## Supplementary Data D3 for "Interplay between the human gut microbiome and host metabolism" (part 15 of 28)

Pathway	Faecal_metabolite	N	Beta	SE	P	adj_P
P562.PWY..myo.inositol.degradation.I	valylglutamine	52	-0.4013	0.4340	0.3551	0.502781208181063
PWY.7187..pyrimidine.deoxyribonucleotides.de.novo.biosynthesis.II	2,4,6-trihydroxybenzoate	385	-0.1379	0.1491	0.3552	0.502818634047851
PWY4LZ.257..superpathway.of.fermentation..Chlamydomonas.reinhardtii.	2-hydroxydecanoate	423	-0.1459	0.1578	0.3552	0.502818634047851
PWY.5188..tetrapyrrole.biosynthesis.I..from.glutamate.	3-phenylpropionate (hydrocinnamate)	437	0.102	0.1103	0.3552	0.502818634047851
PWY.6519..8.amino.7.oxononanoate.biosynthesis.I	5-oxoproline	453	-0.1236	0.1337	0.3552	0.502818634047851
PWY.7560..methylerythritol.phosphate.pathway.II	5alpha-pregnan-3beta,20alpha-diol disulfate	86	-0.2028	0.2194	0.3552	0.502818634047851
PWY.7539..6.hydroxymethyl.dihydropterin.diphosphate.biosynthesis.III..Chlamydia.	5alpha-pregnan-3beta,20alpha-diol monosulfate (1)	302	0.1023	0.1107	0.3552	0.502818634047851
ARGORNPROST.PWY..arginine..ornithine.and.proline.interconversion	anthranilate	128	0.3262	0.3528	0.3552	0.502818634047851
PWY.7242..D.fructuronate.degradation	1-linoleoyl-2-linolenoyl-GPC (18:2/18:3)*	118	0.1213	0.1312	0.3552	0.502818634047851
PWY.7111..pyruvate.fermentation.to.isobutanol..engineered.	D-urobilin	435	-0.0909	0.0983	0.3552	0.502818634047851
COA.PWY..coenzyme.A.biosynthesis.I	gamma-glutamylalanine	460	-0.1411	0.1526	0.3552	0.502818634047851
PWY.4984..urea.cycle	glutamine	460	-0.1899	0.2054	0.3552	0.502818634047851
PWY.6471..peptidoglycan.biosynthesis.IV..Enterococcus.faecium.	histidylalanine	99	-0.3313	0.3583	0.3552	0.502818634047851
PWY.6147..6.hydroxymethyl.dihydropterin.diphosphate.biosynthesis.I	homocitrulline	462	-0.1135	0.1228	0.3552	0.502818634047851
HEME.BIOSYNTHESIS.II..heme.biosynthesis.I..aerobic.	hydantoin-5-propionic acid	321	0.1819	0.1968	0.3552	0.502818634047851
PWY66.399..gluconeogenesis.III	imidazole propionate	455	-0.0816	0.0882	0.3552	0.502818634047851
PWY.7392..taxadiene.biosynthesis..engineered.	1-oleoyl-GPC (18:1)	284	-0.0941	0.1018	0.3552	0.502818634047851
PWY.7345..superpathway.of.anaerobic.sucrose.degradation	methylmalonate (MMA)	54	-0.1135	0.1228	0.3552	0.502818634047851
LPSSYN.PWY..superpathway.of.lipopolysaccharide.biosynthesis	N-acetylserine	159	0.2899	0.3135	0.3552	0.502818634047851
ALL.CHORISMATE.PWY..superpathway.of.chorismate.metabolism	phenylpropionylglycine	73	0.3562	0.3853	0.3552	0.502818634047851
PWY.4984..urea.cycle	serine	460	-0.2395	0.2591	0.3552	0.502818634047851
OANTIGEN.PWY..O.antigen.building.blocks.biosynthesis..E..coli.	stearidonate (18:4n3)	100	-0.1156	0.1250	0.3552	0.502818634047851
PWY.5304..superpathway.of.sulfur.oxidation..Acidianus.ambivalens.	suberate (octanedioate)	54	0.6078	0.6574	0.3552	0.502818634047851
PWYG.321..mycolate.biosynthesis	taurochenodeoxycholate	275	0.119	0.1287	0.3552	0.502818634047851
PWY.5723..Rubisco.shunt	tyrosol	349	0.1977	0.2139	0.3552	0.502818634047851
PWY.5862..superpathway.of.demethylmenaquinol.9.biosynthesis	valylleucine	281	-0.1707	0.1847	0.3552	0.502818634047851
PWY.5097..L.lysine.biosynthesis.VI	2,3-dimethylsuccinate	455	-0.1424	0.1540	0.3553	0.502851879354777
COLANSYN.PWY..colanic.acid.building.blocks.biosynthesis	2-aminoadipate	450	0.2104	0.2277	0.3553	0.502851879354777
PWY.7208..superpathway.of.pyrimidine.nucleobases.salvage	3-hydroxymyristate	431	-0.1849	0.2000	0.3553	0.502851879354777
PWY.5913..TCA.cycle.VI..obligate.autotrophs.	5-acetylamino-6-amino-3-methyluracil	426	-0.14	0.1514	0.3553	0.502851879354777
PWY.7286..7..3.amino.3.carboxypropyl..wyosine.biosynthesis	5-hydroxyhexanoate	219	0.1413	0.1529	0.3553	0.502851879354777
PWY.5676..acetyl.CoA.fermentation.to.butanoate.II	5-hydroxyindoleacetate	181	-0.2656	0.2874	0.3553	0.502851879354777
PWY.6969..TCA.cycle.V..2.oxoglutarate.ferredoxin.oxidoreductase.	5-methylthioadenosine (MTA)	64	-0.3916	0.4237	0.3553	0.502851879354777
PWY4LZ.257..superpathway.of.fermentation..Chlamydomonas.reinhardtii.	6-oxopiperidine-2-carboxylic acid	465	-0.121	0.1309	0.3553	0.502851879354777
PWY.6895..superpathway.of.thiamin.diphosphate.biosynthesis.II	alpha-hydroxyisovalerate	334	-0.0983	0.1064	0.3553	0.502851879354777
GLUCOSE1PMETAB.PWY..glucose.and.glucose.1.phosphate.degradation	alpha-tocotrienol	404	0.1602	0.1733	0.3553	0.502851879354777
ARGININE.SYN4.PWY..L.ornithine.de.novo..biosynthesis	diosmetin	63	0.1977	0.2138	0.3553	0.502851879354777
PWY.2723..trehalose.degradation.V	docosapentaenoate (DPA; 22:5n3)	331	0.071	0.0768	0.3553	0.502851879354777
PEPTIDOGLYCANSYN.PWY..peptidoglycan.biosynthesis.I..meso.diaminopimelate.containing.	1-methylguanidine	464	0.1675	0.1812	0.3553	0.502851879354777
P42.PWY..incomplete.reductive.TCA.cycle	ergosterol	278	0.0943	0.1020	0.3553	0.502851879354777
TRNA.CHARGING.PWY..tRNA.charging	erucate (22:1n9)	459	-0.0876	0.0947	0.3553	0.502851879354777
REDCITCYC..TCA.cycle.VIII..helicobacter.	FMN	143	0.2082	0.2252	0.3553	0.502851879354777
LPSSYN.PWY..superpathway.of.lipopolysaccharide.biosynthesis	1-methylxanthine	92	-0.1226	0.1326	0.3553	0.502851879354777
PWY490.3..nitrate.reduction.VI..assimilatory.	luteolinidin	111	0.184	0.1991	0.3553	0.502851879354777
ARGSYNBSUB.PWY..L.arginine.biosynthesis.II..acetyl.cycle.	mannitol/sorbitol	462	-0.1215	0.1314	0.3553	0.502851879354777
P562.PWY..myo.inositol.degradation.I	N6-acetyllysine	51	0.5228	0.5656	0.3553	0.502851879354777
PWY.5705..allantoin.degradation.to.glyoxylate.III	1-palmitoylglycerol (16:0)	284	0.144	0.1557	0.3553	0.502851879354777
BIOTIN.BIOSYNTHESIS.PWY..biotin.biosynthesis.I	ribitol	428	-0.1248	0.1350	0.3553	0.502851879354777
PWY.6609..adenine.and.adenosine.salvage.III	secoisolariciresinol	116	-0.1452	0.1571	0.3553	0.502851879354777
PWY.5862..superpathway.of.demethylmenaquinol.9.biosynthesis	serine	278	0.3069	0.3320	0.3553	0.502851879354777
AST.PWY..L.arginine.degradation.II..AST.pathway.	stearoylcarnitine (C18)	152	0.1768	0.1912	0.3553	0.502851879354777
TCA..TCA.cycle.I..prokaryotic.	thymine	460	-0.14	0.1514	0.3553	0.502851879354777
PWY.6609..adenine.and.adenosine.salvage.III	1,2-dipalmitoyl-GPG (16:0/16:0)	164	-0.2628	0.2844	0.3554	0.50286845328118
GLUCOSE1PMETAB.PWY..glucose.and.glucose.1.phosphate.degradation	4-methylcatechol sulfate	66	-0.1901	0.2057	0.3554	0.50286845328118
PWY.7228..superpathway.of.guanosine.nucleotides.de.novo.biosynthesis.I	1-(3-aminopropyl)-2-pyrrolidone	291	0.2122	0.2296	0.3554	0.50286845328118
DAPLYSINESYN.PWY..L.lysine.biosynthesis.I	5alpha-androstan-3beta,17alpha-diol disulfate	59	-0.3818	0.4132	0.3554	0.50286845328118
GLYCOLYSIS.E.D..superpathway.of.glycolysis.and.Entner.Doudoroff	arachidonate (20:4n6)	457	0.0903	0.0977	0.3554	0.50286845328118
PWY.6147..6.hydroxymethyl.dihydropterin.diphosphate.biosynthesis.I	caprate (10:0)	458	-0.0684	0.0740	0.3554	0.50286845328118
PWY.6125..superpathway.of.guanosine.nucleotides.de.novo.biosynthesis.II	choline	460	-0.1281	0.1386	0.3554	0.50286845328118
PWY.5384..sucrose.degradation.IV..sucrose.phosphorylase.	phosphocholine	343	-0.0664	0.0719	0.3554	0.50286845328118
PWY490.3..nitrate.reduction.VI..assimilatory.	ciliatine (2-aminoethylphosphonate)	195	0.1248	0.1350	0.3554	0.50286845328118
PWY.7371..1.4.dihydroxy.6.naphthoate.biosynthesis.II	cis-urocanate	335	0.2266	0.2452	0.3554	0.50286845328118
PWY.7399..methylphosphonate.degradation.II	creatinine	79	-0.1368	0.1481	0.3554	0.50286845328118
SALVADEHYPOX.PWY..adenosine.nucleotides.degradation.II	creatinine	455	0.0689	0.0745	0.3554	0.50286845328118
PWY.6123..inosine.5p.phosphate.biosynthesis.I	3'-CMP	123	0.1991	0.2155	0.3554	0.50286845328118
PWY.5850..superpathway.of.menaquinol.6.biosynthesis.I	glutarate (pentanedioate)	247	-0.1273	0.1378	0.3554	0.50286845328118
HCAMHPDEG.PWY..3.phenylpropanoate.and.3..3.hydroxyphenyl.propanoate.degradation.to.2.oxopent.4.enoate	glycosyl-N-stearoyl-sphingosine	70	0.2157	0.2334	0.3554	0.50286845328118
PWY.6690..cinnamate.and.3.hydroxycinnamate.degradation.to.2.oxopent.4.enoate	glycosyl-N-stearoyl-sphingosine	70	0.2157	0.2334	0.3554	0.50286845328118
PWY.6174..mevalonate.pathway.II..archaea.	hexanoylglycine (C6)	78	0.3107	0.3362	0.3554	0.50286845328118
PWY.7560..methylerythritol.phosphate.pathway.II	histamine	266	-0.0898	0.0972	0.3554	0.50286845328118
PWY66.409..superpathway.of.purine.nucleotide.salvage	lanosterol	417	0.1595	0.1726	0.3554	0.50286845328118
PWY.7539..6.hydroxymethyl.dihydropterin.diphosphate.biosynthesis.III..Chlamydia.	methyl indole-3-acetate	267	0.1886	0.2041	0.3554	0.50286845328118
SER.GLYSYN.PWY..superpathway.of.L.serine.and.glycine.biosynthesis.I	N-acetylhistidine	467	0.1747	0.1890	0.3554	0.50286845328118
PWY.7039..phosphatidate.metabolism..as.a.signaling.molecule	N-carbamoylaspartate	69	0.2502	0.2707	0.3554	0.50286845328118
PWY.6147..6.hydroxymethyl.dihydropterin.diphosphate.biosynthesis.I	N-methylglutamate	398	-0.1358	0.1470	0.3554	0.50286845328118
PWY.7208..superpathway.of.pyrimidine.nucleobases.salvage	N2,N6-diacetyllysine	390	0.1796	0.1943	0.3554	0.50286845328118
PWY.7400..L.arginine.biosynthesis.IV..archaebacteria.	1-palmitoyl-GPE (16:0)	424	-0.1144	0.1238	0.3554	0.50286845328118
PWY.5659..GDP.mannose.biosynthesis	phytanate	444	-0.0899	0.0972	0.3554	0.50286845328118
PWY.5686..UMP.biosynthesis	proline	466	0.2314	0.2504	0.3554	0.50286845328118
BIOTIN.BIOSYNTHESIS.PWY..biotin.biosynthesis.I	pterin	428	-0.172	0.1861	0.3554	0.50286845328118
POLYISOPRENSYN.PWY..polyisoprenoid.biosynthesis..E..coli.	S-methylcysteine	194	-0.1992	0.2156	0.3554	0.50286845328118
PANTO.PWY..phosphopantothenate.biosynthesis.I	stearoylcarnitine (C18)	229	0.1583	0.1713	0.3554	0.50286845328118
ASPASN.PWY..superpathway.of.L.aspartate.and.L.asparagine.biosynthesis	3,5-dihydroxybenzoic acid	339	-0.1883	0.2038	0.3555	0.502926654733511
PWY.5686..UMP.biosynthesis	3-carboxyadipate	448	0.1178	0.1275	0.3555	0.502926654733511
THISYN.PWY..superpathway.of.thiamin.diphosphate.biosynthesis.I	3-hydroxybutyrate (BHBA)	411	-0.1046	0.1132	0.3555	0.502926654733511
PWY.5705..allantoin.degradation.to.glyoxylate.III	3-hydroxyphenylacetate	244	-0.1384	0.1497	0.3555	0.502926654733511
PWY.6588..pyruvate.fermentation.to.acetone	3-hydroxystearate	380	0.0749	0.0811	0.3555	0.502926654733511
PWY.7221..guanosine.ribonucleotides.de.novo.biosynthesis	5-acetylamino-6-formylamino-3-methyluracil	313	0.0884	0.0957	0.3555	0.502926654733511
PWY.6596..adenosine.nucleotides.degradation.I	alpha-ketoglutarate	53	0.3813	0.4127	0.3555	0.502926654733511
PWY.6609..adenine.and.adenosine.salvage.III	azelate (nonanedioate; C9)	463	-0.1075	0.1163	0.3555	0.502926654733511
PWY.6113..superpathway.of.mycolate.biosynthesis	butyrylglycine (C4)	253	0.1549	0.1677	0.3555	0.502926654733511
ARGORNPROST.PWY..arginine..ornithine.and.proline.interconversion	cysteinylglycine	100	-0.2382	0.2578	0.3555	0.502926654733511
PWY.5484..glycolysis.II..from.fructose.6.phosphate.	glucuronate	455	-0.1303	0.1411	0.3555	0.502926654733511
PWY.5345..superpathway.of.L.methionine.biosynthesis..by.sulfhydrylation.	glycodeoxycholate sulfate	120	0.1836	0.1987	0.3555	0.502926654733511
PWY.6901..superpathway.of.glucose.and.xylose.degradation	isobutyrylglycine (C4)	287	-0.2918	0.3158	0.3555	0.502926654733511
PWYG.321..mycolate.biosynthesis	isoleucine	455	0.263	0.2847	0.3555	0.502926654733511
PWY.5723..Rubisco.shunt	o-Tyrosine	277	0.2543	0.2753	0.3555	0.502926654733511
PWY0.1479..tRNA.processing	phytosphingosine	281	0.1555	0.1683	0.3555	0.502926654733511
GLYOXYLATE.BYPASS..glyoxylate.cycle	threonylphenylalanine	390	-0.1321	0.1430	0.3555	0.502926654733511
PWY.5723..Rubisco.shunt	threonylphenylalanine	361	-0.1403	0.1519	0.3555	0.502926654733511
PWY0.1261..anhydromuropeptides.recycling	tyrosol	424	0.1749	0.1893	0.3555	0.502926654733511
PWY.5840..superpathway.of.menaquinol.7.biosynthesis	2'-deoxyuridine	418	-0.1327	0.1436	0.3555	0.502926654733511
TRNA.CHARGING.PWY..tRNA.charging	3-hydroxybutyrate (BHBA)	420	0.1042	0.1128	0.3556	0.503026477489436
X3.HYDROXYPHENYLACETATE.DEGRADATION.PWY..4.hydroxyphenylacetate.degradation	citrulline	83	0.5845	0.6326	0.3556	0.503026477489436
PWY4FS.7..phosphatidylglycerol.biosynthesis.I..plastidic.	diethanolamine	420	0.1276	0.1382	0.3556	0.503026477489436
PWY4FS.8..phosphatidylglycerol.biosynthesis.II..non.plastidic.	diethanolamine	420	0.1278	0.1383	0.3556	0.503026477489436
P23.PWY..reductive.TCA.cycle.I	dihydroferulic acid	316	-0.1037	0.1122	0.3556	0.503026477489436
PWY0.1061..superpathway.of.L.alanine.biosynthesis	dimethylmalonic acid	416	-0.1948	0.2109	0.3556	0.503026477489436
PWY.6892..thiazole.biosynthesis.I..E..coli.	1-methylguanidine	452	-0.1776	0.1922	0.3556	0.503026477489436
PWY.561..superpathway.of.glyoxylate.cycle.and.fatty.acid.degradation	N-acetylglucosaminylasparagine	365	0.1303	0.1410	0.3556	0.503026477489436
PWY.4041...gamma..glutamyl.cycle	suberate (octanedioate)	382	-0.1849	0.2001	0.3556	0.503026477489436
PWY66.399..gluconeogenesis.III	10-hydroxystearate	453	-0.0979	0.1060	0.3556	0.503026477489436
PWY.4981..L.proline.biosynthesis.II..from.arginine.	2-methylmalonyl carnitine	367	0.131	0.1419	0.3557	0.503092966855268
P185.PWY..formaldehyde.assimilation.III..dihydroxyacetone.cycle.	3,4-dihydroxybenzoate	404	0.1608	0.1741	0.3557	0.503092966855268
PWY.5104..L.isoleucine.biosynthesis.IV	3-(4-hydroxyphenyl)lactate (HPLA)	455	-0.0897	0.0971	0.3557	0.503092966855268
PWY.5862..superpathway.of.demethylmenaquinol.9.biosynthesis	AMP	62	-0.2849	0.3085	0.3557	0.503092966855268
PWY.5198..factor.420.biosynthesis	arachidate (20:0)	209	0.1464	0.1585	0.3557	0.503092966855268
PWY.5005..biotin.biosynthesis.II	arginine	403	0.0797	0.0863	0.3557	0.503092966855268
PWY.5384..sucrose.degradation.IV..sucrose.phosphorylase.	1-linoleoyl-2-linolenoyl-GPC (18:2/18:3)*	113	-0.1069	0.1158	0.3557	0.503092966855268
PWY.5838..superpathway.of.menaquinol.8.biosynthesis.I	D-urobilin	333	0.0994	0.1076	0.3557	0.503092966855268
KDO.NAGLIPASYN.PWY..superpathway.of..Kdo.2.lipid.A.biosynthesis	dehydrolithocholate	302	0.1108	0.1199	0.3557	0.503092966855268
PWY.6785..hydrogen.production.VIII	digalacturonic acid	55	-0.2783	0.3014	0.3557	0.503092966855268
PWY0.1533..methylphosphonate.degradation.I	digalacturonic acid	188	-0.1311	0.1419	0.3557	0.503092966855268
PWY.5121..superpathway.of.geranylgeranyl.diphosphate.biosynthesis.II..via.MEP.	1-methyladenine	469	-0.1641	0.1777	0.3557	0.503092966855268
PWY.3801..sucrose.degradation.II..sucrose.synthase.	1-palmitoyl-2-linoleoyl-digalactosylglycerol (16:0/18:2)*	61	0.243	0.2631	0.3557	0.503092966855268
POLYISOPRENSYN.PWY..polyisoprenoid.biosynthesis..E..coli.	nicotinamide	398	-0.2468	0.2671	0.3557	0.503092966855268
PWY.7315..dTDP.N.acetylthomosamine.biosynthesis	pregn steroid monosulfate*	76	0.2172	0.2352	0.3557	0.503092966855268
PWY.6700..queuosine.biosynthesis	sucrose	194	0.0774	0.0838	0.3557	0.503092966855268
PWY66.409..superpathway.of.purine.nucleotide.salvage	tryptophylglycine	397	0.1188	0.1286	0.3557	0.503092966855268
PWY.7446..sulfoglycolysis	12-hydroxystearate	166	0.1562	0.1691	0.3557	0.503092966855268
PWY.6167..flavin.biosynthesis.II..archaea.	2,3-dihydroxyisovalerate	172	0.1287	0.1393	0.3558	0.503167765072633
ARGSYNBSUB.PWY..L.arginine.biosynthesis.II..acetyl.cycle.	4-androsten-3beta,17beta-diol monosulfate (2)	146	0.1639	0.1775	0.3558	0.503167765072633
DTDPRHAMSYN.PWY..dTDP.L.rhamnose.biosynthesis.I	5alpha-androstan-3beta,17beta-diol monosulfate (1)	288	0.1117	0.1210	0.3558	0.503167765072633
HEXITOLDEGSUPER.PWY..superpathway.of.hexitol.degradation..bacteria.	beta-hydroxyisovalerate	333	-0.1584	0.1715	0.3558	0.503167765072633
PWY0.1586..peptidoglycan.maturation..meso.diaminopimelate.containing.	caffeate	400	0.0847	0.0917	0.3558	0.503167765072633
HEMESYN2.PWY..heme.biosynthesis.II..anaerobic.	digalacturonic acid	297	0.1053	0.1140	0.3558	0.503167765072633
PWY0.42..2.methylcitrate.cycle.I	1-methylurate	67	-0.1352	0.1464	0.3558	0.503167765072633
PWY.5173..superpathway.of.acetyl.CoA.biosynthesis	glycochenodeoxycholate	359	-0.0884	0.0957	0.3558	0.503167765072633
PWY.7456..mannan.degradation	guanidinoacetate	285	-0.0921	0.0998	0.3558	0.503167765072633
PWY.5188..tetrapyrrole.biosynthesis.I..from.glutamate.	heptanoate (7:0)	361	0.0805	0.0872	0.3558	0.503167765072633
PWY.5177..glutaryl.CoA.degradation	mevalonolactone	354	-0.147	0.1592	0.3558	0.503167765072633
ARGSYN.PWY..L.arginine.biosynthesis.I..via.L.ornithine.	N-acetyl-1-methylhistidine*	299	-0.0956	0.1036	0.3558	0.503167765072633
PWY.6859..all.trans.farnesol.biosynthesis	N-acetyl-beta-alanine	152	-0.1919	0.2078	0.3558	0.503167765072633
HEME.BIOSYNTHESIS.II..heme.biosynthesis.I..aerobic.	1-stearoyl-GPE (18:0)	356	0.1307	0.1415	0.3558	0.503167765072633
PWY.7198..pyrimidine.deoxyribonucleotides.de.novo.biosynthesis.IV	taurolithocholate 3-sulfate	148	0.1806	0.1956	0.3558	0.503167765072633
GLUTORN.PWY..L.ornithine.biosynthesis	ursodeoxycholate	316	0.0935	0.1013	0.3558	0.503167765072633
PWY.7211..superpathway.of.pyrimidine.deoxyribonucleotides.de.novo.biosynthesis	4-methyl-2-oxopentanoate	453	-0.1266	0.1371	0.3559	0.503234214686265
HISTSYN.PWY..L.histidine.biosynthesis	5alpha-androstan-3beta,17alpha-diol monosulfate (1)	215	0.1307	0.1416	0.3559	0.503234214686265
PWY.6731..starch.degradation.III	8-hydroxyguanine	219	-0.1067	0.1156	0.3559	0.503234214686265
P185.PWY..formaldehyde.assimilation.III..dihydroxyacetone.cycle.	daidzein	340	0.0912	0.0988	0.3559	0.503234214686265
PWY.5838..superpathway.of.menaquinol.8.biosynthesis.I	eicosenoate (20:1n9 or 1n11)	353	0.1385	0.1500	0.3559	0.503234214686265
COBALSYN.PWY..adenosylcobalamin.salvage.from.cobinamide.I	glycerophosphorylcholine (GPC)	339	0.1042	0.1129	0.3559	0.503234214686265
PWY.6113..superpathway.of.mycolate.biosynthesis	glycine	440	0.1921	0.2081	0.3559	0.503234214686265
PWY.7013..L.1.2.propanediol.degradation	glycosyl-N-palmitoyl-sphingosine	135	0.2026	0.2194	0.3559	0.503234214686265
PWY.5897..superpathway.of.menaquinol.11.biosynthesis	methionine sulfone	216	0.1808	0.1958	0.3559	0.503234214686265
PWY.5898..superpathway.of.menaquinol.12.biosynthesis	methionine sulfone	216	0.1808	0.1958	0.3559	0.503234214686265
PWY.5899..superpathway.of.menaquinol.13.biosynthesis	methionine sulfone	216	0.1808	0.1958	0.3559	0.503234214686265
ARGININE.SYN4.PWY..L.ornithine.de.novo..biosynthesis	N-acetylserine	467	-0.1851	0.2005	0.3559	0.503234214686265
P164.PWY..purine.nucleobases.degradation.I..anaerobic.	naringenin	212	-0.1128	0.1222	0.3559	0.503234214686265
NAD.BIOSYNTHESIS.II..NAD.salvage.pathway.II	S-1-pyrroline-5-carboxylate	386	-0.2679	0.2902	0.3559	0.503234214686265
PWY.3001..superpathway.of.L.isoleucine.biosynthesis.I	S-methylmethionine	247	0.1331	0.1442	0.3559	0.503234214686265
PWY.7197..pyrimidine.deoxyribonucleotide.phosphorylation	10-hydroxystearate	452	-0.0948	0.1027	0.3559	0.503234214686265
NONMEVIPP.PWY..methylerythritol.phosphate.pathway.I	10-nonadecenoate (19:1n9)	268	-0.1224	0.1326	0.3559	0.503234214686265
METHANOGENESIS.PWY..methanogenesis.from.H2.and.CO2	urate	206	-0.1309	0.1418	0.3559	0.503234214686265
P125.PWY..superpathway.of..R.R..butanediol.biosynthesis	2-hydroxy-3-methylvalerate	100	-0.1841	0.1995	0.356	0.503288152040938
CRNFORCAT.PWY..creatinine.degradation.I	2-methylcitrate/homocitrate	323	-0.1773	0.1921	0.356	0.503288152040938
PWY.6415..L.ascorbate.biosynthesis.V	2-methylserine	82	-0.247	0.2676	0.356	0.503288152040938
FERMENTATION.PWY..mixed.acid.fermentation	4-ureidobutyrate	452	0.1365	0.1479	0.356	0.503288152040938
GOLPDLCAT.PWY..superpathway.of.glycerol.degradation.to.1.3.propanediol	1-(3-aminopropyl)-2-pyrrolidone	289	-0.2109	0.2285	0.356	0.503288152040938
FERMENTATION.PWY..mixed.acid.fermentation	5-oxoproline	454	0.1316	0.1426	0.356	0.503288152040938
PWY.6519..8.amino.7.oxononanoate.biosynthesis.I	AMP	109	-0.2359	0.2556	0.356	0.503288152040938
ORNDEG.PWY..superpathway.of.ornithine.degradation	cystathionine	53	-0.2734	0.2962	0.356	0.503288152040938
PWY.621..sucrose.degradation.III..sucrose.invertase.	docosadienoate (22:2n6)	440	-0.0831	0.0901	0.356	0.503288152040938
COA.PWY..coenzyme.A.biosynthesis.I	gamma-CEHC	144	-0.2415	0.2616	0.356	0.503288152040938
PWY.6284..superpathway.of.unsaturated.fatty.acids.biosynthesis..E..coli.	indole-3-carboxylic acid	368	0.1562	0.1692	0.356	0.503288152040938
METSYN.PWY..L.homoserine.and.L.methionine.biosynthesis	isoleucylglycine	465	-0.1659	0.1798	0.356	0.503288152040938
PWY.7315..dTDP.N.acetylthomosamine.biosynthesis	isomaltose	112	0.1549	0.1678	0.356	0.503288152040938
PWY.7371..1.4.dihydroxy.6.naphthoate.biosynthesis.II	linoleamide (18:2n6)	331	-0.1061	0.1149	0.356	0.503288152040938
PWY.6892..thiazole.biosynthesis.I..E..coli.	methylphosphate	442	-0.0876	0.0949	0.356	0.503288152040938
PWY.5837..1.4.dihydroxy.2.naphthoate.biosynthesis.I	N-acetylmethionine sulfoxide	431	-0.1586	0.1719	0.356	0.503288152040938
PWY.6892..thiazole.biosynthesis.I..E..coli.	N-acetylvaline	453	-0.1277	0.1384	0.356	0.503288152040938
PWY.6285..superpathway.of.fatty.acids.biosynthesis..E..coli.	N6-dimethylallyladenine	274	0.2318	0.2512	0.356	0.503288152040938
HEXITOLDEGSUPER.PWY..superpathway.of.hexitol.degradation..bacteria.	paraxanthine	388	-0.0811	0.0878	0.356	0.503288152040938
PWY.2723..trehalose.degradation.V	succinimide	347	-0.2026	0.2195	0.356	0.503288152040938
POLYAMINSYN3.PWY..superpathway.of.polyamine.biosynthesis.II	tyrosine	418	-0.2709	0.2935	0.356	0.503288152040938
PWY.6612..superpathway.of.tetrahydrofolate.biosynthesis	2-hydroxystearate	377	-0.1228	0.1330	0.3561	0.503367054544251
PWY0.1298..superpathway.of.pyrimidine.deoxyribonucleosides.degradation	1-(1-enyl-oleoyl)-GPE (P-18:1)*	218	-0.2063	0.2235	0.3561	0.503367054544251
PWY66.398..TCA.cycle.III..animals.	5alpha-androstan-3beta,17alpha-diol monosulfate (1)	172	0.1421	0.1540	0.3561	0.503367054544251
PWY66.389..phytol.degradation	cadaverine	70	0.1641	0.1778	0.3561	0.503367054544251
RHAMCAT.PWY..L.rhamnose.degradation.I	cadaverine	301	0.0784	0.0850	0.3561	0.503367054544251
PWY.7323..superpathway.of.GDP.mannose.derived.O.antigen.building.blocks.biosynthesis	caffeine	355	0.1173	0.1271	0.3561	0.503367054544251
MET.SAM.PWY..superpathway.of.S.adenosyl.L.methionine.biosynthesis	1,2-dilinolenoyl-digalactosylglycerol (18:3/18:3)	131	-0.1561	0.1691	0.3561	0.503367054544251
PWY.5345..superpathway.of.L.methionine.biosynthesis..by.sulfhydrylation.	methyl glucopyranoside (alpha + beta)	142	-0.2479	0.2687	0.3561	0.503367054544251
PWY.5104..L.isoleucine.biosynthesis.IV	N-methylglutamate	398	0.1356	0.1470	0.3561	0.503367054544251
ANAEROFRUCAT.PWY..homolactic.fermentation	pterin	439	-0.1863	0.2019	0.3561	0.503367054544251
GLYOXYLATE.BYPASS..glyoxylate.cycle	tyrosine	415	-0.2579	0.2795	0.3561	0.503367054544251
PWY.5897..superpathway.of.menaquinol.11.biosynthesis	13-methylmyristate	407	-0.1479	0.1602	0.3561	0.503367054544251
PWY.5898..superpathway.of.menaquinol.12.biosynthesis	13-methylmyristate	407	-0.1479	0.1602	0.3561	0.503367054544251
PWY.5899..superpathway.of.menaquinol.13.biosynthesis	13-methylmyristate	407	-0.1479	0.1602	0.3561	0.503367054544251
PWY.5384..sucrose.degradation.IV..sucrose.phosphorylase.	methylpalmitate (15 or 2)	421	0.107	0.1160	0.3561	0.503367054544251
ARGSYNBSUB.PWY..L.arginine.biosynthesis.II..acetyl.cycle.	2-deoxyribose	460	-0.1406	0.1524	0.3562	0.503404297673298
PWY.7210..pyrimidine.deoxyribonucleotides.biosynthesis.from.CTP	2-oxindole-3-acetate	346	0.1031	0.1118	0.3562	0.503404297673298
PWY.5656..mannosylglycerate.biosynthesis.I	9,10-DiHOME	185	-0.1743	0.1889	0.3562	0.503404297673298
GLUTORN.PWY..L.ornithine.biosynthesis	caprylate (8:0)	405	-0.0645	0.0699	0.3562	0.503404297673298
DTDPRHAMSYN.PWY..dTDP.L.rhamnose.biosynthesis.I	D-urobilin	435	-0.0877	0.0951	0.3562	0.503404297673298
PWY.6731..starch.degradation.III	dihydoxyphenylalanine (L-DOPA)	85	-0.2165	0.2347	0.3562	0.503404297673298
GLYCOLYSIS.E.D..superpathway.of.glycolysis.and.Entner.Doudoroff	docosadienoate (22:2n6)	439	0.0832	0.0902	0.3562	0.503404297673298
PWY.7391..isoprene.biosynthesis.II..engineered.	glycylleucine	213	-0.2192	0.2376	0.3562	0.503404297673298
METSYN.PWY..L.homoserine.and.L.methionine.biosynthesis	guanine	459	0.1275	0.1382	0.3562	0.503404297673298
PWY0.1061..superpathway.of.L.alanine.biosynthesis	leucylalanine	458	-0.111	0.1203	0.3562	0.503404297673298
PWY.6803..phosphatidylcholine.acyl.editing	leucylglycine	356	0.1293	0.1402	0.3562	0.503404297673298
P161.PWY..acetylene.degradation	malonate	464	-0.118	0.1279	0.3562	0.503404297673298
NAGLIPASYN.PWY..lipid.IVA.biosynthesis	mevalonate	386	0.0984	0.1066	0.3562	0.503404297673298
PWY.6895..superpathway.of.thiamin.diphosphate.biosynthesis.II	N-acetylproline	343	-0.1272	0.1379	0.3562	0.503404297673298
PWY.3841..folate.transformations.II	N-acetyltyrosine	467	-0.1481	0.1606	0.3562	0.503404297673298
PWY.6630..superpathway.of.L.tyrosine.biosynthesis	N-palmitoyl-sphinganine (d18:0/16:0)	390	0.1304	0.1413	0.3562	0.503404297673298
PWY.5695..urate.biosynthesis.inosine.5p.phosphate.degradation	o-Tyrosine	342	0.2433	0.2638	0.3562	0.503404297673298
PWY.5384..sucrose.degradation.IV..sucrose.phosphorylase.	1-palmitoyl-GPC (16:0)	425	0.0934	0.1012	0.3562	0.503404297673298
NAD.BIOSYNTHESIS.II..NAD.salvage.pathway.II	phenylacetylglutamate	273	0.1426	0.1546	0.3562	0.503404297673298
PWY.7115..C4.photosynthetic.carbon.assimilation.cycle..NAD.ME.type	pyroglutamine*	373	0.1822	0.1975	0.3562	0.503404297673298
PWY.6803..phosphatidylcholine.acyl.editing	pyruvate	220	0.2588	0.2805	0.3562	0.503404297673298
PWY.5747..2.methylcitrate.cycle.II	quinate	110	0.1925	0.2086	0.3562	0.503404297673298
PRPP.PWY..superpathway.of.histidine..purine..and.pyrimidine.biosynthesis	secoisolariciresinol	116	-0.126	0.1366	0.3562	0.503404297673298
GLYOXYLATE.BYPASS..glyoxylate.cycle	stearidonate (18:4n3)	88	0.1258	0.1364	0.3562	0.503404297673298
PYRIDNUCSAL.PWY..NAD.salvage.pathway.I	vanillate	349	0.1403	0.1521	0.3562	0.503404297673298
GALACT.GLUCUROCAT.PWY..superpathway.of.hexuronide.and.hexuronate.degradation	2-hydroxyglutarate	464	0.1113	0.1207	0.3563	0.503433199377097
PWY.621..sucrose.degradation.III..sucrose.invertase.	2-hydroxystearate	383	-0.1239	0.1343	0.3563	0.503433199377097
ALL.CHORISMATE.PWY..superpathway.of.chorismate.metabolism	1,3,7-trimethylurate	138	0.1302	0.1412	0.3563	0.503433199377097
PWY.7209..superpathway.of.pyrimidine.ribonucleosides.degradation	3-hydroxystearate	285	-0.0962	0.1043	0.3563	0.503433199377097
PWY.5083..NAD.NADH.phosphorylation.and.dephosphorylation	acisoga	411	-0.147	0.1593	0.3563	0.503433199377097
GLYCOLYSIS..glycolysis.I..from.glucose.6.phosphate.	alpha-tocotrienol	454	0.1627	0.1764	0.3563	0.503433199377097
ARO.PWY..chorismate.biosynthesis.I	apigenin	105	-0.1663	0.1803	0.3563	0.503433199377097
PWY.4981..L.proline.biosynthesis.II..from.arginine.	phosphocholine	360	-0.0703	0.0762	0.3563	0.503433199377097
PWY.6608..guanosine.nucleotides.degradation.III	cysteine	464	-0.1894	0.2054	0.3563	0.503433199377097
PWY0.1277..3.phenylpropanoate.and.3..3.hydroxyphenyl.propanoate.degradation	eicosapentaenoate (EPA; 20:5n3)	187	0.1397	0.1514	0.3563	0.503433199377097
PWY.6519..8.amino.7.oxononanoate.biosynthesis.I	glucose	444	-0.1004	0.1088	0.3563	0.503433199377097
PWY0.862...5Z..dodec.5.enoate.biosynthesis	glutamate	462	-0.2244	0.2432	0.3563	0.503433199377097
PWY.5103..L.isoleucine.biosynthesis.III	glycolithocholate	266	-0.14	0.1518	0.3563	0.503433199377097
PWY.7664..oleate.biosynthesis.IV..anaerobic.	laurate (12:0)	448	-0.0596	0.0647	0.3563	0.503433199377097
CALVIN.PWY..Calvin.Benson.Bassham.cycle	N-acetylcitrulline	409	0.1441	0.1562	0.3563	0.503433199377097
PWY.6737..starch.degradation.V	N2,N5-diacetylornithine	320	-0.1619	0.1756	0.3563	0.503433199377097
PWY.1861..formaldehyde.assimilation.II..RuMP.Cycle.	N6-carboxyethyllysine	303	-0.1419	0.1538	0.3563	0.503433199377097
GLYCOGENSYNTH.PWY..glycogen.biosynthesis.I..from.ADP.D.Glucose.	nicotinamide	466	0.2372	0.2571	0.3563	0.503433199377097
COLANSYN.PWY..colanic.acid.building.blocks.biosynthesis	nonadecanoate (19:0)	457	-0.1151	0.1248	0.3563	0.503433199377097
PENTOSE.P.PWY..pentose.phosphate.pathway	paraxanthine	388	0.0837	0.0907	0.3563	0.503433199377097
PWY.5845..superpathway.of.menaquinol.9.biosynthesis	S-methylcysteine	144	-0.2252	0.2442	0.3563	0.503433199377097
PWY.5896..superpathway.of.menaquinol.10.biosynthesis	S-methylcysteine	144	-0.2252	0.2442	0.3563	0.503433199377097
GLYCOLYSIS..glycolysis.I..from.glucose.6.phosphate.	salicylate	356	-0.1097	0.1189	0.3563	0.503433199377097
FASYN.INITIAL.PWY..superpathway.of.fatty.acid.biosynthesis.initiation..E..coli.	sphingosine	447	0.0771	0.0835	0.3563	0.503433199377097
GLCMANNANAUT.PWY..superpathway.of.N.acetylglucosamine..N.acetylmannosamine.and.N.acetylneuraminate.degradation	sucrose	194	-0.0801	0.0869	0.3563	0.503433199377097
UBISYN.PWY..superpathway.of.ubiquinol.8.biosynthesis..prokaryotic.	tryptophan betaine	54	0.2266	0.2456	0.3563	0.503433199377097
PWY.7208..superpathway.of.pyrimidine.nucleobases.salvage	valine	465	-0.233	0.2526	0.3563	0.503433199377097
DAPLYSINESYN.PWY..L.lysine.biosynthesis.I	1,3,7-trimethylurate	434	0.0708	0.0767	0.3564	0.503520366480236
POLYAMINSYN3.PWY..superpathway.of.polyamine.biosynthesis.II	3-hydroxyquinine	78	0.1215	0.1318	0.3564	0.503520366480236
PWY.3001..superpathway.of.L.isoleucine.biosynthesis.I	3-hydroxyquinine	89	0.1465	0.1588	0.3564	0.503520366480236
UBISYN.PWY..superpathway.of.ubiquinol.8.biosynthesis..prokaryotic.	3-methyl-2-oxovalerate	299	0.1367	0.1482	0.3564	0.503520366480236
FERMENTATION.PWY..mixed.acid.fermentation	1-linolenoylglycerol (18:3)	269	0.0676	0.0733	0.3564	0.503520366480236
PWY.5083..NAD.NADH.phosphorylation.and.dephosphorylation	alpha-tocopherol acetate	119	0.0702	0.0761	0.3564	0.503520366480236
GLYCOLYSIS..glycolysis.I..from.glucose.6.phosphate.	caffeate	401	-0.0896	0.0971	0.3564	0.503520366480236
PWY.5863..superpathway.of.phylloquinol.biosynthesis	caffeine	328	0.1097	0.1190	0.3564	0.503520366480236
PWY.7234..inosine.5p.phosphate.biosynthesis.III	N-acetylmethionine sulfoxide	461	0.1521	0.1650	0.3564	0.503520366480236
PWY.6803..phosphatidylcholine.acyl.editing	N-methylproline	326	-0.0739	0.0801	0.3564	0.503520366480236
PWY.6174..mevalonate.pathway.II..archaea.	N6-dimethylallyladenine	149	-0.315	0.3416	0.3564	0.503520366480236
THISYN.PWY..superpathway.of.thiamin.diphosphate.biosynthesis.I	theophylline	416	-0.1718	0.1862	0.3564	0.503520366480236
METSYN.PWY..L.homoserine.and.L.methionine.biosynthesis	tyrosine	465	-0.2728	0.2958	0.3564	0.503520366480236
X3.HYDROXYPHENYLACETATE.DEGRADATION.PWY..4.hydroxyphenylacetate.degradation	2-acetamidobutanoate	62	0.3388	0.3675	0.3565	0.503582535141308
PANTO.PWY..phosphopantothenate.biosynthesis.I	3-(3-hydroxyphenyl)propionate sulfate	61	0.1525	0.1654	0.3565	0.503582535141308
GLYCOLYSIS.E.D..superpathway.of.glycolysis.and.Entner.Doudoroff	4-androsten-3beta,17beta-diol monosulfate (1)	108	-0.1892	0.2053	0.3565	0.503582535141308
PWY.5484..glycolysis.II..from.fructose.6.phosphate.	4-hydroxyglutamate	265	0.1346	0.1460	0.3565	0.503582535141308
PWY.7228..superpathway.of.guanosine.nucleotides.de.novo.biosynthesis.I	carboxyibuprofen	67	0.1546	0.1677	0.3565	0.503582535141308
PWY.6174..mevalonate.pathway.II..archaea.	citrulline	168	-0.4042	0.4384	0.3565	0.503582535141308
PWY.7663..gondoate.biosynthesis..anaerobic.	deoxycholate	440	0.1164	0.1262	0.3565	0.503582535141308
OANTIGEN.PWY..O.antigen.building.blocks.biosynthesis..E..coli.	gamma-glutamylphenylalanine	456	0.1442	0.1564	0.3565	0.503582535141308
PWY.7229..superpathway.of.adenosine.nucleotides.de.novo.biosynthesis.I	glycerophosphoethanolamine	457	0.1424	0.1545	0.3565	0.503582535141308
PWY0.1338..polymyxin.resistance	hesperidin	57	-0.1155	0.1253	0.3565	0.503582535141308
ARGDEG.PWY..superpathway.of.L.arginine..putrescine..and.4.aminobutanoate.degradation	myo-inositol	172	0.2027	0.2198	0.3565	0.503582535141308
ORNARGDEG.PWY..superpathway.of.L.arginine.and.L.ornithine.degradation	myo-inositol	172	0.2027	0.2198	0.3565	0.503582535141308
PWY0.781..aspartate.superpathway	N-acetyl-3-methylhistidine*	354	-0.1133	0.1229	0.3565	0.503582535141308
LACTOSECAT.PWY..lactose.and.galactose.degradation.I	N-acetylcitrulline	407	0.1477	0.1602	0.3565	0.503582535141308
PWY.7208..superpathway.of.pyrimidine.nucleobases.salvage	N-acetylglucosaminylasparagine	458	-0.1316	0.1428	0.3565	0.503582535141308
DAPLYSINESYN.PWY..L.lysine.biosynthesis.I	N6-carboxymethyllysine	392	-0.1139	0.1235	0.3565	0.503582535141308
PWY.7003..glycerol.degradation.to.butanol	sphinganine	445	-0.091	0.0987	0.3565	0.503582535141308
PWY.7198..pyrimidine.deoxyribonucleotides.de.novo.biosynthesis.IV	trans-urocanate	399	0.1872	0.2030	0.3565	0.503582535141308
PENTOSE.P.PWY..pentose.phosphate.pathway	13-methylmyristate	442	-0.1476	0.1600	0.3565	0.503582535141308
PWY.6609..adenine.and.adenosine.salvage.III	2,8-quinolinediol	142	0.1123	0.1218	0.3566	0.503657173398199
PWY.5345..superpathway.of.L.methionine.biosynthesis..by.sulfhydrylation.	5-dodecenoate (12:1n7)	461	-0.146	0.1584	0.3566	0.503657173398199
GLYCOGENSYNTH.PWY..glycogen.biosynthesis.I..from.ADP.D.Glucose.	caprate (10:0)	459	0.0683	0.0741	0.3566	0.503657173398199
PWY.6263..superpathway.of.menaquinol.8.biosynthesis.II	citrulline	315	-0.3035	0.3292	0.3566	0.503657173398199
FUCCAT.PWY..fucose.degradation	diaminopimelate	403	-0.1082	0.1174	0.3566	0.503657173398199
PWY.2723..trehalose.degradation.V	dihydoxyphenylalanine (L-DOPA)	118	-0.163	0.1769	0.3566	0.503657173398199
PWY0.845..superpathway.of.pyridoxal.5p.phosphate.biosynthesis.and.salvage	ectoine	446	0.1315	0.1426	0.3566	0.503657173398199
PWY.5897..superpathway.of.menaquinol.11.biosynthesis	glutarate (pentanedioate)	367	-0.1025	0.1112	0.3566	0.503657173398199
PWY.5898..superpathway.of.menaquinol.12.biosynthesis	glutarate (pentanedioate)	367	-0.1025	0.1112	0.3566	0.503657173398199
PWY.5899..superpathway.of.menaquinol.13.biosynthesis	glutarate (pentanedioate)	367	-0.1025	0.1112	0.3566	0.503657173398199
COA.PWY..coenzyme.A.biosynthesis.I	glycocholenate sulfate*	272	-0.1084	0.1176	0.3566	0.503657173398199
PWY1F.823..leucopelargonidin.and.leucocyanidin.biosynthesis	homocitrulline	62	-0.3434	0.3726	0.3566	0.503657173398199
PWY.7400..L.arginine.biosynthesis.IV..archaebacteria.	1-oleoyl-GPG (18:1)*	198	0.2493	0.2704	0.3566	0.503657173398199
PWY.2942..L.lysine.biosynthesis.III	levulinate (4-oxovalerate)	462	0.1985	0.2153	0.3566	0.503657173398199
PWY.6471..peptidoglycan.biosynthesis.IV..Enterococcus.faecium.	1-palmitoyl-2-linolenoyl-digalactosylglycerol (16:0/18:3)	115	-0.1766	0.1915	0.3566	0.503657173398199
PWY.2941..L.lysine.biosynthesis.II	tribuloside	127	-0.1454	0.1577	0.3566	0.503657173398199
PWY.5838..superpathway.of.menaquinol.8.biosynthesis.I	3-hydroxyhexanoate	84	0.2589	0.2809	0.3567	0.503715139624753
PWY.7228..superpathway.of.guanosine.nucleotides.de.novo.biosynthesis.I	5-acetylamino-6-amino-3-methyluracil	448	0.1344	0.1458	0.3567	0.503715139624753
PWY.6895..superpathway.of.thiamin.diphosphate.biosynthesis.II	alanylleucine	343	-0.1506	0.1634	0.3567	0.503715139624753
PWY.6785..hydrogen.production.VIII	benzoate	83	0.4066	0.4411	0.3567	0.503715139624753
PWY0.1277..3.phenylpropanoate.and.3..3.hydroxyphenyl.propanoate.degradation	cholesterol	198	0.1479	0.1605	0.3567	0.503715139624753
PWY.6892..thiazole.biosynthesis.I..E..coli.	phosphocholine	352	-0.0687	0.0745	0.3567	0.503715139624753
TCA.GLYOX.BYPASS..superpathway.of.glyoxylate.bypass.and.TCA	citrate	398	-0.1198	0.1300	0.3567	0.503715139624753
DENOVOPURINE2.PWY..superpathway.of.purine.nucleotides.de.novo.biosynthesis.II	diaminopimelate	402	-0.1039	0.1127	0.3567	0.503715139624753
PWY.7371..1.4.dihydroxy.6.naphthoate.biosynthesis.II	diglycerol	334	-0.1271	0.1378	0.3567	0.503715139624753
PYRIDNUCSAL.PWY..NAD.salvage.pathway.I	docosadienoate (22:2n6)	437	-0.0827	0.0898	0.3567	0.503715139624753
PWY66.422..D.galactose.degradation.V..Leloir.pathway.	gamma-aminobutyrate (GABA)	393	0.0962	0.1044	0.3567	0.503715139624753
PWY.7385..1.3.propanediol.biosynthesis..engineered.	gamma-tocopherol/beta-tocopherol	60	-0.3944	0.4280	0.3567	0.503715139624753
PWY.6700..queuosine.biosynthesis	isocaproate	215	0.1585	0.1719	0.3567	0.503715139624753
PWY.5367..petroselinate.biosynthesis	ribonate (ribonolactone)	442	0.1258	0.1365	0.3567	0.503715139624753
CITRULBIO.PWY..L.citrulline.biosynthesis	S-methylmethionine	247	0.1341	0.1455	0.3567	0.503715139624753
PWY.6901..superpathway.of.glucose.and.xylose.degradation	sebacate (decanedioate)	463	-0.1491	0.1617	0.3567	0.503715139624753
PWY4LZ.257..superpathway.of.fermentation..Chlamydomonas.reinhardtii.	stearoyl ethanolamide	465	-0.1012	0.1098	0.3567	0.503715139624753
HEXITOLDEGSUPER.PWY..superpathway.of.hexitol.degradation..bacteria.	10-hydroxystearate	453	-0.0928	0.1007	0.3567	0.503715139624753
PWY.6353..purine.nucleotides.degradation.II..aerobic.	uridine	451	-0.0957	0.1039	0.3567	0.503715139624753
PWY.7392..taxadiene.biosynthesis..engineered.	vanillate	303	-0.1814	0.1968	0.3567	0.503715139624753
PWY.7210..pyrimidine.deoxyribonucleotides.biosynthesis.from.CTP	2,3-dihydroxyisovalerate	370	0.0912	0.0990	0.3568	0.503760598823994
PWYG.321..mycolate.biosynthesis	2-hydroxymyristate	335	0.1503	0.1631	0.3568	0.503760598823994
PWY.6151..S.adenosyl.L.methionine.cycle.I	5-acetylamino-6-amino-3-methyluracil	448	0.1318	0.1431	0.3568	0.503760598823994
PYRIDOXSYN.PWY..pyridoxal.5p.phosphate.biosynthesis.I	6-oxolithocholate	416	-0.1315	0.1427	0.3568	0.503760598823994
PWY.2942..L.lysine.biosynthesis.III	alpha-tocopherol	460	0.1752	0.1901	0.3568	0.503760598823994
P108.PWY..pyruvate.fermentation.to.propanoate.I	carboxyethyl-GABA	442	-0.1697	0.1842	0.3568	0.503760598823994
PWY.7391..isoprene.biosynthesis.II..engineered.	cholesterol	208	-0.14	0.1519	0.3568	0.503760598823994
PWY.5079..L.phenylalanine.degradation.III	deoxycholate	63	0.311	0.3375	0.3568	0.503760598823994
PWY.6385..peptidoglycan.biosynthesis.III..mycobacteria.	glycerate	470	0.1441	0.1564	0.3568	0.503760598823994
PWY0.1298..superpathway.of.pyrimidine.deoxyribonucleosides.degradation	glycocholate	435	-0.0758	0.0823	0.3568	0.503760598823994
PWY.6165..chorismate.biosynthesis.II..archaea.	glycosyl-N-palmitoyl-sphingosine	97	0.2169	0.2353	0.3568	0.503760598823994
GLUDEG.I.PWY..GABA.shunt	isoleucine	453	-0.2813	0.3053	0.3568	0.503760598823994
ECASYN.PWY..enterobacterial.common.antigen.biosynthesis	lactate	285	0.1135	0.1232	0.3568	0.503760598823994
PWY.7211..superpathway.of.pyrimidine.deoxyribonucleotides.de.novo.biosynthesis	lanosterol	417	0.1632	0.1771	0.3568	0.503760598823994
AST.PWY..L.arginine.degradation.II..AST.pathway.	N-acetyl-cadaverine	268	0.0608	0.0660	0.3568	0.503760598823994
ARGSYNBSUB.PWY..L.arginine.biosynthesis.II..acetyl.cycle.	N-acetylcysteine	412	-0.1792	0.1945	0.3568	0.503760598823994
HISTSYN.PWY..L.histidine.biosynthesis	N-acetylhistamine	245	-0.0779	0.0845	0.3568	0.503760598823994
PWY.6317..galactose.degradation.I..Leloir.pathway.	palmitoyl ethanolamide	465	0.1159	0.1257	0.3568	0.503760598823994
SO4ASSIM.PWY..sulfate.reduction.I..assimilatory.	paraxanthine	386	-0.0822	0.0892	0.3568	0.503760598823994
PWYG.321..mycolate.biosynthesis	quinate	440	-0.0915	0.0993	0.3568	0.503760598823994
PWY.6147..6.hydroxymethyl.dihydropterin.diphosphate.biosynthesis.I	sucralose	196	-0.0799	0.0867	0.3568	0.503760598823994
PWY.6823..molybdenum.cofactor.biosynthesis	tribuloside	76	0.1796	0.1950	0.3568	0.503760598823994
PWY.6785..hydrogen.production.VIII	tyrosol	79	-0.4548	0.4936	0.3568	0.503760598823994
ENTBACSYN.PWY..enterobactin.biosynthesis	alpha-ketoglutarate	296	0.1313	0.1425	0.3569	0.50382268971396
PWY.5897..superpathway.of.menaquinol.11.biosynthesis	beta-guanidinopropanoate	356	-0.0861	0.0935	0.3569	0.50382268971396
PWY.5898..superpathway.of.menaquinol.12.biosynthesis	beta-guanidinopropanoate	356	-0.0861	0.0935	0.3569	0.50382268971396
PWY.5899..superpathway.of.menaquinol.13.biosynthesis	beta-guanidinopropanoate	356	-0.0861	0.0935	0.3569	0.50382268971396
METHGLYUT.PWY..superpathway.of.methylglyoxal.degradation	1,11-undecanedicarboxylate	351	-0.2219	0.2409	0.3569	0.50382268971396
PWY.7003..glycerol.degradation.to.butanol	caprylate (8:0)	402	-0.0671	0.0728	0.3569	0.50382268971396
PEPTIDOGLYCANSYN.PWY..peptidoglycan.biosynthesis.I..meso.diaminopimelate.containing.	formiminoglutamate	453	0.082	0.0890	0.3569	0.50382268971396
KDO.NAGLIPASYN.PWY..superpathway.of..Kdo.2.lipid.A.biosynthesis	glutamine	311	0.2034	0.2208	0.3569	0.50382268971396
PWY.7371..1.4.dihydroxy.6.naphthoate.biosynthesis.II	isoleucine	338	-0.3244	0.3522	0.3569	0.50382268971396
THRESYN.PWY..superpathway.of.L.threonine.biosynthesis	maltotriose	346	-0.0885	0.0960	0.3569	0.50382268971396
PANTOSYN.PWY..pantothenate.and.coenzyme.A.biosynthesis.I	N-acetylneuraminate	442	-0.1091	0.1184	0.3569	0.50382268971396
PWY.6590..superpathway.of.Clostridium.acetobutylicum.acidogenic.fermentation	N-carbamoylaspartate	353	0.0806	0.0875	0.3569	0.50382268971396
GLYCOLYSIS.E.D..superpathway.of.glycolysis.and.Entner.Doudoroff	1-palmitoyl-2-oleoyl-GPE (16:0/18:1)	113	0.2189	0.2376	0.3569	0.50382268971396
PWY.5910..superpathway.of.geranylgeranyldiphosphate.biosynthesis.I..via.mevalonate.	palmitoylcarnitine (C16)	230	-0.1036	0.1124	0.3569	0.50382268971396
PWY.6700..queuosine.biosynthesis	piperine	381	0.0508	0.0551	0.3569	0.50382268971396
PWY.6609..adenine.and.adenosine.salvage.III	saccharin	313	0.0606	0.0658	0.3569	0.50382268971396
DENOVOPURINE2.PWY..superpathway.of.purine.nucleotides.de.novo.biosynthesis.II	taurolithocholate 3-sulfate	167	-0.1701	0.1846	0.3569	0.50382268971396
PWY.7197..pyrimidine.deoxyribonucleotide.phosphorylation	tryptophan betaine	80	0.209	0.2269	0.3569	0.50382268971396
PWY.7013..L.1.2.propanediol.degradation	tryptophylglycine	179	-0.1617	0.1755	0.3569	0.50382268971396
PWY.7400..L.arginine.biosynthesis.IV..archaebacteria.	2-hydroxymyristate	342	0.1595	0.1731	0.357	0.503868112710017
PANTOSYN.PWY..pantothenate.and.coenzyme.A.biosynthesis.I	2-methylmalonyl carnitine	364	-0.1242	0.1348	0.357	0.503868112710017
GLYCOCAT.PWY..glycogen.degradation.I..bacterial.	3-methyl-2-oxobutyrate	383	0.1575	0.1710	0.357	0.503868112710017
PWY.6609..adenine.and.adenosine.salvage.III	4-acetamidobutanoate	462	0.0951	0.1033	0.357	0.503868112710017
PENTOSE.P.PWY..pentose.phosphate.pathway	alanylleucine	466	0.1301	0.1412	0.357	0.503868112710017
PWY.5850..superpathway.of.menaquinol.6.biosynthesis.I	arginine	278	-0.1012	0.1099	0.357	0.503868112710017
PWY.5484..glycolysis.II..from.fructose.6.phosphate.	chenodeoxycholate	89	0.1394	0.1513	0.357	0.503868112710017
PWY.6317..galactose.degradation.I..Leloir.pathway.	cysteinylglycine	160	-0.2354	0.2556	0.357	0.503868112710017
SER.GLYSYN.PWY..superpathway.of.L.serine.and.glycine.biosynthesis.I	digalacturonic acid	301	-0.1092	0.1185	0.357	0.503868112710017
GLYCOLYSIS.TCA.GLYOX.BYPASS..superpathway.of.glycolysis..pyruvate.dehydrogenase..TCA..and.glyoxylate.bypass	dimethylmalonic acid	355	-0.2102	0.2282	0.357	0.503868112710017
PWY.6387..UDP.N.acetylmuramoyl.pentapeptide.biosynthesis.I..meso.diaminopimelate.containing.	1-methylhistamine	113	0.1935	0.2101	0.357	0.503868112710017
PWY.5345..superpathway.of.L.methionine.biosynthesis..by.sulfhydrylation.	formiminoglutamate	452	0.0924	0.1004	0.357	0.503868112710017
HEXITOLDEGSUPER.PWY..superpathway.of.hexitol.degradation..bacteria.	methionine	461	0.2174	0.2361	0.357	0.503868112710017
PWY.6167..flavin.biosynthesis.II..archaea.	N-acetylthreonine	186	-0.2078	0.2256	0.357	0.503868112710017
HEME.BIOSYNTHESIS.II..heme.biosynthesis.I..aerobic.	N-monomethylarginine	92	-0.3014	0.3272	0.357	0.503868112710017
LACTOSECAT.PWY..lactose.and.galactose.degradation.I	1-palmitoyl-3-linoleoyl-glycerol (16:0/18:2)*	400	-0.0768	0.0834	0.357	0.503868112710017
PWY.5177..glutaryl.CoA.degradation	1-palmitoyl-GPC (16:0)	445	-0.0942	0.1023	0.357	0.503868112710017
PWY.5177..glutaryl.CoA.degradation	palmitoleate (16:1n7)	462	-0.1385	0.1503	0.357	0.503868112710017
PWY.6163..chorismate.biosynthesis.from.3.dehydroquinate	phosphate	437	-0.0685	0.0744	0.357	0.503868112710017
ECASYN.PWY..enterobacterial.common.antigen.biosynthesis	phytosphingosine	288	0.1344	0.1459	0.357	0.503868112710017
PWY.7111..pyruvate.fermentation.to.isobutanol..engineered.	pyridoxate	444	0.1909	0.2073	0.357	0.503868112710017
PWY.6897..thiamin.salvage.II	secoisolariciresinol	116	-0.1706	0.1853	0.357	0.503868112710017
NAGLIPASYN.PWY..lipid.IVA.biosynthesis	sitostanol	387	0.1229	0.1334	0.357	0.503868112710017
TCA..TCA.cycle.I..prokaryotic.	2,3-dihydroxyisovalerate	429	0.0804	0.0873	0.3571	0.50394681303369
PWY.6123..inosine.5p.phosphate.biosynthesis.I	2-hydroxyglutarate	464	0.108	0.1173	0.3571	0.50394681303369
PWY490.3..nitrate.reduction.VI..assimilatory.	3-ketosphinganine	299	0.174	0.1889	0.3571	0.50394681303369
PWY0.845..superpathway.of.pyridoxal.5p.phosphate.biosynthesis.and.salvage	6-oxolithocholate	416	-0.1282	0.1392	0.3571	0.50394681303369
PWY.6545..pyrimidine.deoxyribonucleotides.de.novo.biosynthesis.III	alpha-hydroxyisocaproate	441	-0.0822	0.0893	0.3571	0.50394681303369
PWY.5384..sucrose.degradation.IV..sucrose.phosphorylase.	arginine	428	-0.0771	0.0837	0.3571	0.50394681303369
PWY.6703..preQ0.biosynthesis	gamma-glutamylhistidine	244	0.1966	0.2134	0.3571	0.50394681303369
SALVADEHYPOX.PWY..adenosine.nucleotides.degradation.II	hexanoylglycine (C6)	204	-0.1859	0.2018	0.3571	0.50394681303369
PWY0.1277..3.phenylpropanoate.and.3..3.hydroxyphenyl.propanoate.degradation	N-carbamoylaspartate	162	-0.1162	0.1262	0.3571	0.50394681303369
PWY.5686..UMP.biosynthesis	N6-formyllysine	441	0.1479	0.1606	0.3571	0.50394681303369
METHANOGENESIS.PWY..methanogenesis.from.H2.and.CO2	nonadecanoate (19:0)	204	0.1634	0.1774	0.3571	0.50394681303369
PWY.5505..L.glutamate.and.L.glutamine.biosynthesis	phenylacetate	413	-0.2014	0.2186	0.3571	0.50394681303369
PWY.6285..superpathway.of.fatty.acids.biosynthesis..E..coli.	taurocholenate sulfate	99	0.1942	0.2108	0.3571	0.50394681303369
POLYISOPRENSYN.PWY..polyisoprenoid.biosynthesis..E..coli.	thioproline	391	-0.1222	0.1327	0.3571	0.50394681303369
PWY.6126..superpathway.of.adenosine.nucleotides.de.novo.biosynthesis.II	11-ketoetiocholanolone sulfate	127	0.2299	0.2496	0.3571	0.50394681303369
METSYN.PWY..L.homoserine.and.L.methionine.biosynthesis	3,4-dihydroxybenzoate	407	0.169	0.1835	0.3572	0.504008845481798
RHAMCAT.PWY..L.rhamnose.degradation.I	3-methylurate*	137	-0.2096	0.2277	0.3572	0.504008845481798
PWY.2723..trehalose.degradation.V	4-androsten-3beta,17beta-diol monosulfate (1)	89	-0.1932	0.2098	0.3572	0.504008845481798
PWY.241..C4.photosynthetic.carbon.assimilation.cycle..NADP.ME.type	adrenate (22:4n6)	264	0.1701	0.1848	0.3572	0.504008845481798
COLANSYN.PWY..colanic.acid.building.blocks.biosynthesis	alanylleucine	458	0.1316	0.1429	0.3572	0.504008845481798
PWY.5100..pyruvate.fermentation.to.acetate.and.lactate.II	arabitol/xylitol	416	-0.1076	0.1169	0.3572	0.504008845481798
DENOVOPURINE2.PWY..superpathway.of.purine.nucleotides.de.novo.biosynthesis.II	choline	459	-0.1227	0.1333	0.3572	0.504008845481798
PWY.4041...gamma..glutamyl.cycle	cysteinylglycine	129	0.2411	0.2619	0.3572	0.504008845481798
PWY0.1533..methylphosphonate.degradation.I	methylmalonate (MMA)	236	-0.1197	0.1300	0.3572	0.504008845481798
PWY.7345..superpathway.of.anaerobic.sucrose.degradation	1-palmitoyl-2-linoleoyl-digalactosylglycerol (16:0/18:2)*	61	0.2418	0.2626	0.3572	0.504008845481798
FUCCAT.PWY..fucose.degradation	N-acetyl-beta-glucosaminylamine	437	-0.1949	0.2117	0.3572	0.504008845481798
PWY.5384..sucrose.degradation.IV..sucrose.phosphorylase.	N-acetylglycine	447	-0.1557	0.1691	0.3572	0.504008845481798
PWY.5067..glycogen.biosynthesis.II..from.UDP.D.Glucose.	N-formylphenylalanine	59	-0.4974	0.5403	0.3572	0.504008845481798
PWY.7209..superpathway.of.pyrimidine.ribonucleosides.degradation	1-methyladenosine	123	0.2443	0.2653	0.3572	0.504008845481798
PWY.6629..superpathway.of.L.tryptophan.biosynthesis	N6,N6,N6-trimethyllysine	285	0.1207	0.1311	0.3572	0.504008845481798
PWY.6549..L.glutamine.biosynthesis.III	palmitoyl ethanolamide	354	-0.1464	0.1590	0.3572	0.504008845481798
PWY.7187..pyrimidine.deoxyribonucleotides.de.novo.biosynthesis.II	serotonin	423	0.1018	0.1106	0.3572	0.504008845481798
METHANOGENESIS.PWY..methanogenesis.from.H2.and.CO2	xanthine	205	-0.2379	0.2583	0.3572	0.504008845481798
PWY.5121..superpathway.of.geranylgeranyl.diphosphate.biosynthesis.II..via.MEP.	2'-deoxyadenosine	435	0.0975	0.1059	0.3572	0.504008845481798
PWY.6121..5.aminoimidazole.ribonucleotide.biosynthesis.I	2,3-dihydroxyisovalerate	429	-0.0799	0.0868	0.3573	0.504020921620418
PWY.5004..superpathway.of.L.citrulline.metabolism	3-carboxyadipate	83	0.2737	0.2973	0.3573	0.504020921620418
METHGLYUT.PWY..superpathway.of.methylglyoxal.degradation	1-(1-enyl-palmitoyl)-GPE (P-16:0)*	278	-0.136	0.1478	0.3573	0.504020921620418
PWY.6527..stachyose.degradation	4-hydroxyglutamate	265	-0.1296	0.1408	0.3573	0.504020921620418
PWY0.1241..ADP.L.glycero..beta..D.manno.heptose.biosynthesis	5alpha-androstan-3beta,17beta-diol monosulfate (1)	258	-0.1208	0.1312	0.3573	0.504020921620418
FAO.PWY..fatty.acid..beta..oxidation.I	delta-tocopherol	271	0.1507	0.1637	0.3573	0.504020921620418
AST.PWY..L.arginine.degradation.II..AST.pathway.	diglycerol	307	0.1115	0.1211	0.3573	0.504020921620418
PWY0.1261..anhydromuropeptides.recycling	dipicolinate	398	-0.0795	0.0864	0.3573	0.504020921620418
PWY.5861..superpathway.of.demethylmenaquinol.8.biosynthesis	eicosenoate (20:1n9 or 1n11)	353	0.1368	0.1486	0.3573	0.504020921620418
SULFATE.CYS.PWY..superpathway.of.sulfate.assimilation.and.cysteine.biosynthesis	enterolactone	447	-0.0961	0.1044	0.3573	0.504020921620418
PWY0.41..allantoin.degradation.IV..anaerobic.	fucose	262	-0.2916	0.3168	0.3573	0.504020921620418
PWY.5918..superpathay.of.heme.biosynthesis.from.glutamate	gamma-glutamylalanine	436	0.1428	0.1552	0.3573	0.504020921620418
PWY.7228..superpathway.of.guanosine.nucleotides.de.novo.biosynthesis.I	glycerophosphoethanolamine	457	0.1447	0.1572	0.3573	0.504020921620418
PWY.5862..superpathway.of.demethylmenaquinol.9.biosynthesis	glycylisoleucine	281	-0.2105	0.2286	0.3573	0.504020921620418
ECASYN.PWY..enterobacterial.common.antigen.biosynthesis	indolin-2-one	267	-0.1191	0.1293	0.3573	0.504020921620418
PWY.5723..Rubisco.shunt	N-acetylhistamine	200	0.0809	0.0879	0.3573	0.504020921620418
P125.PWY..superpathway.of..R.R..butanediol.biosynthesis	N-acetylsphingosine	52	-0.353	0.3834	0.3573	0.504020921620418
P4.PWY..superpathway.of.L.lysine..L.threonine.and.L.methionine.biosynthesis.I	N-acetyltaurine	234	-0.0758	0.0824	0.3573	0.504020921620418
PWY.7211..superpathway.of.pyrimidine.deoxyribonucleotides.de.novo.biosynthesis	N-methylhydantoin	145	-0.1451	0.1576	0.3573	0.504020921620418
PWY4LZ.257..superpathway.of.fermentation..Chlamydomonas.reinhardtii.	N-monomethylarginine	97	-0.2602	0.2827	0.3573	0.504020921620418
P185.PWY..formaldehyde.assimilation.III..dihydroxyacetone.cycle.	N-palmitoyl-sphinganine (d18:0/16:0)	461	-0.1214	0.1319	0.3573	0.504020921620418
LPSSYN.PWY..superpathway.of.lipopolysaccharide.biosynthesis	octadecanedioate (C18)	139	0.2085	0.2264	0.3573	0.504020921620418
GLCMANNANAUT.PWY..superpathway.of.N.acetylglucosamine..N.acetylmannosamine.and.N.acetylneuraminate.degradation	oleoylcarnitine (C18)	199	0.1288	0.1399	0.3573	0.504020921620418
PWY.6737..starch.degradation.V	palmitoyl ethanolamide	465	-0.1117	0.1213	0.3573	0.504020921620418
POLYAMSYN.PWY..superpathway.of.polyamine.biosynthesis.I	1-palmitoyl-GPG (16:0)*	395	0.1524	0.1656	0.3573	0.504020921620418
PWY.4702..phytate.degradation.I	propionylglycine (C3)	401	-0.1048	0.1139	0.3573	0.504020921620418
ANAEROFRUCAT.PWY..homolactic.fermentation	suberate (octanedioate)	468	-0.1897	0.2060	0.3573	0.504020921620418
PWY.6629..superpathway.of.L.tryptophan.biosynthesis	theobromine	185	-0.1476	0.1604	0.3573	0.504020921620418
PWY.6415..L.ascorbate.biosynthesis.V	valine	239	-0.3604	0.3916	0.3573	0.504020921620418
PYRIDNUCSYN.PWY..NAD.biosynthesis.I..from.aspartate.	vanillate	351	0.157	0.1706	0.3573	0.504020921620418
KDO.NAGLIPASYN.PWY..superpathway.of..Kdo.2.lipid.A.biosynthesis	13-HODE + 9-HODE	300	-0.0984	0.1070	0.3573	0.504020921620418
PWY.2942..L.lysine.biosynthesis.III	1,7-dimethylurate	306	-0.0765	0.0831	0.3574	0.504087077729408
CALVIN.PWY..Calvin.Benson.Bassham.cycle	3-methylhistidine	378	0.0719	0.0782	0.3574	0.504087077729408
PWY.6126..superpathway.of.adenosine.nucleotides.de.novo.biosynthesis.II	4-androsten-3beta,17beta-diol disulfate (2)	150	-0.1824	0.1982	0.3574	0.504087077729408
P23.PWY..reductive.TCA.cycle.I	1-margaroylglycerol (17:0)	228	0.2034	0.2211	0.3574	0.504087077729408
GLUCOSE1PMETAB.PWY..glucose.and.glucose.1.phosphate.degradation	dihydroferulic acid	402	-0.0904	0.0982	0.3574	0.504087077729408
ANAEROFRUCAT.PWY..homolactic.fermentation	ergosterol	278	0.1002	0.1089	0.3574	0.504087077729408
ARGSYN.PWY..L.arginine.biosynthesis.I..via.L.ornithine.	eriodictyol	67	0.2248	0.2442	0.3574	0.504087077729408
PWY.724..superpathway.of.L.lysine..L.threonine.and.L.methionine.biosynthesis.II	fumarate	458	-0.1238	0.1346	0.3574	0.504087077729408
PWY.7237..myo...chiro..and.scillo.inositol.degradation	galactitol (dulcitol)	82	0.3852	0.4185	0.3574	0.504087077729408
PWY.5860..superpathway.of.demethylmenaquinol.6.biosynthesis.I	histidine	291	0.2175	0.2364	0.3574	0.504087077729408
LPSSYN.PWY..superpathway.of.lipopolysaccharide.biosynthesis	hydantoin-5-propionic acid	107	0.2523	0.2741	0.3574	0.504087077729408
PWY.7198..pyrimidine.deoxyribonucleotides.de.novo.biosynthesis.IV	L-urobilin	359	-0.1422	0.1546	0.3574	0.504087077729408
PWY.241..C4.photosynthetic.carbon.assimilation.cycle..NADP.ME.type	linoleamide (18:2n6)	346	0.108	0.1174	0.3574	0.504087077729408
PWY.6545..pyrimidine.deoxyribonucleotides.de.novo.biosynthesis.III	mannose	446	-0.1316	0.1430	0.3574	0.504087077729408
GLYCOCAT.PWY..glycogen.degradation.I..bacterial.	N-acetyltryptophan	434	-0.237	0.2575	0.3574	0.504087077729408
PWY0.1296..purine.ribonucleosides.degradation	palmitate (16:0)	461	0.138	0.1500	0.3574	0.504087077729408
PWY0.166..superpathway.of.pyrimidine.deoxyribonucleotides.de.novo.biosynthesis..E..coli.	S-methylmethionine	246	0.1279	0.1390	0.3574	0.504087077729408
PWY.2723..trehalose.degradation.V	tyrosine	346	-0.2847	0.3093	0.3574	0.504087077729408
SALVADEHYPOX.PWY..adenosine.nucleotides.degradation.II	2-hydroxy-3-methylvalerate	433	0.0765	0.0831	0.3575	0.504136571343099
PWY.5838..superpathway.of.menaquinol.8.biosynthesis.I	3-hydroxy-3-methylglutarate	357	-0.1244	0.1352	0.3575	0.504136571343099
PENTOSE.P.PWY..pentose.phosphate.pathway	3-ketosphinganine	393	0.175	0.1902	0.3575	0.504136571343099
P108.PWY..pyruvate.fermentation.to.propanoate.I	4-androsten-3beta,17beta-diol disulfate (2)	146	-0.1796	0.1952	0.3575	0.504136571343099
PWY.5695..urate.biosynthesis.inosine.5p.phosphate.degradation	alpha-hydroxyisocaproate	442	-0.0849	0.0923	0.3575	0.504136571343099
PWY.5484..glycolysis.II..from.fructose.6.phosphate.	1-linoleoyl-2-linolenoyl-digalactosylglycerol (18;2/18:3)*	122	0.2123	0.2307	0.3575	0.504136571343099
PWY0.1261..anhydromuropeptides.recycling	1-linoleoyl-2-linolenoyl-galactosylglycerol (18:2/18:3)*	89	-0.2195	0.2386	0.3575	0.504136571343099
PWY.2942..L.lysine.biosynthesis.III	deoxycholic acid sulfate	187	0.0635	0.0690	0.3575	0.504136571343099
PWY.5918..superpathay.of.heme.biosynthesis.from.glutamate	FMN	148	-0.2046	0.2224	0.3575	0.504136571343099
GLYCOL.GLYOXDEG.PWY..superpathway.of.glycol.metabolism.and.degradation	gamma-glutamylglycine	280	0.1544	0.1678	0.3575	0.504136571343099
PANTOSYN.PWY..pantothenate.and.coenzyme.A.biosynthesis.I	glucose	451	-0.1041	0.1131	0.3575	0.504136571343099
PWY.5918..superpathay.of.heme.biosynthesis.from.glutamate	glycerophosphoglycerol	410	-0.134	0.1456	0.3575	0.504136571343099
PWY.6519..8.amino.7.oxononanoate.biosynthesis.I	hyocholate	404	0.1211	0.1316	0.3575	0.504136571343099
PWY.5837..1.4.dihydroxy.2.naphthoate.biosynthesis.I	isovalerylglycine	395	-0.1989	0.2161	0.3575	0.504136571343099
NONMEVIPP.PWY..methylerythritol.phosphate.pathway.I	margarate (17:0)	433	-0.104	0.1131	0.3575	0.504136571343099
PWY.7391..isoprene.biosynthesis.II..engineered.	N-acetylglucosaminylasparagine	212	-0.1918	0.2084	0.3575	0.504136571343099
PWY.7242..D.fructuronate.degradation	1-palmitoyl-3-linoleoyl-glycerol (16:0/18:2)*	400	0.076	0.0826	0.3575	0.504136571343099
HISTSYN.PWY..L.histidine.biosynthesis	picolinate	458	0.1269	0.1379	0.3575	0.504136571343099
PWY.7371..1.4.dihydroxy.6.naphthoate.biosynthesis.II	piperine	276	-0.0654	0.0711	0.3575	0.504136571343099
PWY.5030..L.histidine.degradation.III	1,2-dilinoleoyl-digalactosylglycerol (18:2/18:2)*	316	0.1274	0.1384	0.3575	0.504136571343099
PWY.5845..superpathway.of.menaquinol.9.biosynthesis	thiamin (Vitamin B1)	274	-0.1615	0.1756	0.3575	0.504136571343099
PWY.5896..superpathway.of.menaquinol.10.biosynthesis	thiamin (Vitamin B1)	274	-0.1615	0.1756	0.3575	0.504136571343099
PWY.6545..pyrimidine.deoxyribonucleotides.de.novo.biosynthesis.III	2,8-quinolinediol	141	0.1263	0.1373	0.3576	0.504181886796468
KETOGLUCONMET.PWY..ketogluconate.metabolism	4-androsten-3beta,17beta-diol disulfate (1)	107	-0.1491	0.1621	0.3576	0.504181886796468
PWY.7560..methylerythritol.phosphate.pathway.II	5,6-dihydrothymine	187	-0.1354	0.1472	0.3576	0.504181886796468
PWY.6124..inosine.5p.phosphate.biosynthesis.II	5alpha-androstan-3alpha,17beta-diol disulfate	63	0.2501	0.2718	0.3576	0.504181886796468
GLYCOCAT.PWY..glycogen.degradation.I..bacterial.	1-lignoceroyl-GPC (24:0)	61	0.186	0.2021	0.3576	0.504181886796468
PWY0.1533..methylphosphonate.degradation.I	AMP	64	-0.2332	0.2536	0.3576	0.504181886796468
ARGSYN.PWY..L.arginine.biosynthesis.I..via.L.ornithine.	alanine	468	0.2399	0.2608	0.3576	0.504181886796468
GLUCUROCAT.PWY..superpathway.of..beta..D.glucuronide.and.D.glucuronate.degradation	astaxanthin	133	0.2522	0.2741	0.3576	0.504181886796468
PWY.6859..all.trans.farnesol.biosynthesis	1-linoleoyl-2-linolenoyl-GPC (18:2/18:3)*	111	-0.1204	0.1309	0.3576	0.504181886796468
P42.PWY..incomplete.reductive.TCA.cycle	caprylate (8:0)	404	0.0705	0.0766	0.3576	0.504181886796468
PWY.6163..chorismate.biosynthesis.from.3.dehydroquinate	cystathionine	153	0.178	0.1935	0.3576	0.504181886796468
PWY.7118..chitin.degradation.to.ethanol	dihydrocaffeate	55	0.1319	0.1434	0.3576	0.504181886796468
PWY.6590..superpathway.of.Clostridium.acetobutylicum.acidogenic.fermentation	ergosterol	262	0.0948	0.1031	0.3576	0.504181886796468
PWY.5345..superpathway.of.L.methionine.biosynthesis..by.sulfhydrylation.	gamma-glutamylglycine	384	-0.155	0.1685	0.3576	0.504181886796468
PWY.6731..starch.degradation.III	gamma-glutamylvaline	197	-0.2187	0.2378	0.3576	0.504181886796468
PWY.4984..urea.cycle	glucose	452	-0.1059	0.1151	0.3576	0.504181886796468
PWY.7392..taxadiene.biosynthesis..engineered.	1-palmitoyl-2-linoleoyl-digalactosylglycerol (16:0/18:2)*	292	-0.1438	0.1563	0.3576	0.504181886796468
PWY.5384..sucrose.degradation.IV..sucrose.phosphorylase.	1-palmitoyl-2-linoleoyl-GPC (16:0/18:2)	431	-0.1005	0.1093	0.3576	0.504181886796468
PWYG.321..mycolate.biosynthesis	N-palmitoyl-sphinganine (d18:0/16:0)	453	0.1228	0.1335	0.3576	0.504181886796468
ENTBACSYN.PWY..enterobactin.biosynthesis	N2,N5-diacetylornithine	200	0.1866	0.2029	0.3576	0.504181886796468
PWY.2723..trehalose.degradation.V	N6,N6-dimethyladenosine	252	-0.1212	0.1317	0.3576	0.504181886796468
PWY.6174..mevalonate.pathway.II..archaea.	nicotinate ribonucleoside	169	0.2042	0.2220	0.3576	0.504181886796468
ARGSYN.PWY..L.arginine.biosynthesis.I..via.L.ornithine.	paraxanthine	388	0.0805	0.0875	0.3576	0.504181886796468
PWY.6901..superpathway.of.glucose.and.xylose.degradation	2-aminobutyrate	454	0.1043	0.1134	0.3577	0.504231344828655
GLUCONEO.PWY..gluconeogenesis.I	1,2-dipalmitoyl-GPC (16:0/16:0)	246	0.1425	0.1549	0.3577	0.504231344828655
ALL.CHORISMATE.PWY..superpathway.of.chorismate.metabolism	2-hydroxyglutarate	149	-0.2104	0.2288	0.3577	0.504231344828655
SER.GLYSYN.PWY..superpathway.of.L.serine.and.glycine.biosynthesis.I	3-hydroxybenzoate	203	-0.2103	0.2287	0.3577	0.504231344828655
PWY.4981..L.proline.biosynthesis.II..from.arginine.	acesulfame	138	-0.1059	0.1152	0.3577	0.504231344828655
PWY.7400..L.arginine.biosynthesis.IV..archaebacteria.	alanine	468	0.2404	0.2614	0.3577	0.504231344828655
PWY.6527..stachyose.degradation	cystine	373	-0.123	0.1338	0.3577	0.504231344828655
PWY.5860..superpathway.of.demethylmenaquinol.6.biosynthesis.I	dimethylmalonic acid	259	-0.2542	0.2764	0.3577	0.504231344828655
PWY.7197..pyrimidine.deoxyribonucleotide.phosphorylation	galactitol (dulcitol)	82	-0.3566	0.3877	0.3577	0.504231344828655
PWY.5897..superpathway.of.menaquinol.11.biosynthesis	glycochenodeoxycholate	388	-0.0927	0.1008	0.3577	0.504231344828655
PWY.5898..superpathway.of.menaquinol.12.biosynthesis	glycochenodeoxycholate	388	-0.0927	0.1008	0.3577	0.504231344828655
PWY.5899..superpathway.of.menaquinol.13.biosynthesis	glycochenodeoxycholate	388	-0.0927	0.1008	0.3577	0.504231344828655
LACTOSECAT.PWY..lactose.and.galactose.degradation.I	hesperidin	99	-0.123	0.1337	0.3577	0.504231344828655
PWY0.1261..anhydromuropeptides.recycling	N-acetylisoleucine	462	-0.1073	0.1167	0.3577	0.504231344828655
NAD.BIOSYNTHESIS.II..NAD.salvage.pathway.II	N-acetylthreonine	427	-0.1263	0.1374	0.3577	0.504231344828655
PWY0.1479..tRNA.processing	N-delta-acetylornithine	284	0.1747	0.1899	0.3577	0.504231344828655
PWY.6731..starch.degradation.III	1-palmitoyl-GPC (16:0)	252	-0.1122	0.1220	0.3577	0.504231344828655
PWY.5138..unsaturated..even.numbered.fatty.acid..beta..oxidation	1-pentadecanoylglycerol (15:0)	137	0.249	0.2707	0.3577	0.504231344828655
PWY.5030..L.histidine.degradation.III	S-methylmethionine	246	-0.1356	0.1474	0.3577	0.504231344828655
COA.PWY..coenzyme.A.biosynthesis.I	salicylate	356	-0.1067	0.1160	0.3577	0.504231344828655
KDO.NAGLIPASYN.PWY..superpathway.of..Kdo.2.lipid.A.biosynthesis	ursodeoxycholate	211	0.1004	0.1092	0.3577	0.504231344828655
POLYISOPRENSYN.PWY..polyisoprenoid.biosynthesis..E..coli.	ursodeoxycholate sulfate (1)	174	-0.068	0.0739	0.3577	0.504231344828655
CITRULBIO.PWY..L.citrulline.biosynthesis	1,2-dipalmitoyl-GPC (16:0/16:0)	245	0.1323	0.1439	0.3578	0.504293263608281
PWY.6387..UDP.N.acetylmuramoyl.pentapeptide.biosynthesis.I..meso.diaminopimelate.containing.	3-aminoisobutyrate	231	-0.1077	0.1172	0.3578	0.504293263608281
PANTOSYN.PWY..pantothenate.and.coenzyme.A.biosynthesis.I	4-hydroxybenzoate	252	-0.1775	0.1930	0.3578	0.504293263608281
PWY0.781..aspartate.superpathway	5-hydroxyindoleacetate	184	-0.276	0.3002	0.3578	0.504293263608281
PWY.5367..petroselinate.biosynthesis	5alpha-androstan-3beta,17beta-diol disulfate	69	0.2968	0.3228	0.3578	0.504293263608281
PWY.6609..adenine.and.adenosine.salvage.III	allo-threonine	393	0.128	0.1392	0.3578	0.504293263608281
AST.PWY..L.arginine.degradation.II..AST.pathway.	docosadienoate (22:2n6)	296	-0.0979	0.1065	0.3578	0.504293263608281
PWY.5897..superpathway.of.menaquinol.11.biosynthesis	enterodiol	174	-0.1103	0.1199	0.3578	0.504293263608281
PWY.5898..superpathway.of.menaquinol.12.biosynthesis	enterodiol	174	-0.1103	0.1199	0.3578	0.504293263608281
PWY.5899..superpathway.of.menaquinol.13.biosynthesis	enterodiol	174	-0.1103	0.1199	0.3578	0.504293263608281
X1CMET2.PWY..N10.formyl.tetrahydrofolate.biosynthesis	1,2-dilinolenoyl-digalactosylglycerol (18:3/18:3)	130	-0.1558	0.1695	0.3578	0.504293263608281
FASYN.INITIAL.PWY..superpathway.of.fatty.acid.biosynthesis.initiation..E..coli.	malonate	454	0.1232	0.1339	0.3578	0.504293263608281
PWY.5747..2.methylcitrate.cycle.II	N-acetylphenylalanine	118	0.2697	0.2933	0.3578	0.504293263608281
NAGLIPASYN.PWY..lipid.IVA.biosynthesis	phenol sulfate	69	0.1809	0.1967	0.3578	0.504293263608281
PWY.5101..L.isoleucine.biosynthesis.II	phenylacetate	462	-0.182	0.1979	0.3578	0.504293263608281
PWY.6263..superpathway.of.menaquinol.8.biosynthesis.II	phytosphingosine	312	-0.1465	0.1593	0.3578	0.504293263608281
FAO.PWY..fatty.acid..beta..oxidation.I	proline	459	-0.2264	0.2462	0.3578	0.504293263608281
PWY.7242..D.fructuronate.degradation	S-methylmethionine	246	-0.1229	0.1336	0.3578	0.504293263608281
PWY.5913..TCA.cycle.VI..obligate.autotrophs.	11-ketoetiocholanolone sulfate	121	-0.2368	0.2575	0.3578	0.504293263608281
PWY.7400..L.arginine.biosynthesis.IV..archaebacteria.	3-hydroxypalmitate	67	-0.2337	0.2543	0.3579	0.504355162982915
LACTOSECAT.PWY..lactose.and.galactose.degradation.I	adenosine	413	0.1168	0.1270	0.3579	0.504355162982915
FUC.RHAMCAT.PWY..superpathway.of.fucose.and.rhamnose.degradation	daidzein	327	0.0911	0.0991	0.3579	0.504355162982915
PWY.6122..5.aminoimidazole.ribonucleotide.biosynthesis.II	delta-tocopherol	276	0.1708	0.1858	0.3579	0.504355162982915
PWY.6277..superpathway.of.5.aminoimidazole.ribonucleotide.biosynthesis	delta-tocopherol	276	0.1708	0.1858	0.3579	0.504355162982915
ALL.CHORISMATE.PWY..superpathway.of.chorismate.metabolism	fucitol	85	0.2749	0.2990	0.3579	0.504355162982915
PWY.5083..NAD.NADH.phosphorylation.and.dephosphorylation	harmane	338	0.1352	0.1471	0.3579	0.504355162982915
HCAMHPDEG.PWY..3.phenylpropanoate.and.3..3.hydroxyphenyl.propanoate.degradation.to.2.oxopent.4.enoate	isocaproate	89	0.2492	0.2711	0.3579	0.504355162982915
PWY.6690..cinnamate.and.3.hydroxycinnamate.degradation.to.2.oxopent.4.enoate	isocaproate	89	0.2492	0.2711	0.3579	0.504355162982915
PPGPPMET.PWY..ppGpp.biosynthesis	1-oleoyl-GPG (18:1)*	196	0.2462	0.2678	0.3579	0.504355162982915
PWY.5188..tetrapyrrole.biosynthesis.I..from.glutamate.	methylphosphate	450	-0.0905	0.0984	0.3579	0.504355162982915
PWY.6147..6.hydroxymethyl.dihydropterin.diphosphate.biosynthesis.I	myo-inositol	454	0.1232	0.1340	0.3579	0.504355162982915
PWY.5173..superpathway.of.acetyl.CoA.biosynthesis	N-acetylhistamine	203	0.0832	0.0905	0.3579	0.504355162982915
PWY.561..superpathway.of.glyoxylate.cycle.and.fatty.acid.degradation	ornithine	363	-0.1181	0.1285	0.3579	0.504355162982915
PWY.7539..6.hydroxymethyl.dihydropterin.diphosphate.biosynthesis.III..Chlamydia.	palmitoyl dihydrosphingomyelin (d18:0/16:0)*	330	0.1345	0.1463	0.3579	0.504355162982915
P4.PWY..superpathway.of.L.lysine..L.threonine.and.L.methionine.biosynthesis.I	pyridoxate	444	0.1913	0.2081	0.3579	0.504355162982915
BRANCHED.CHAIN.AA.SYN.PWY..superpathway.of.branched.amino.acid.biosynthesis	1-stearoyl-GPG (18:0)	207	-0.1675	0.1822	0.3579	0.504355162982915
PWY.6630..superpathway.of.L.tyrosine.biosynthesis	stearate (18:0)	388	0.1171	0.1273	0.3579	0.504355162982915
PWY.6113..superpathway.of.mycolate.biosynthesis	uridine	425	-0.1033	0.1124	0.3579	0.504355162982915
PWY.561..superpathway.of.glyoxylate.cycle.and.fatty.acid.degradation	1-lignoceroyl-GPC (24:0)	55	0.1758	0.1912	0.358	0.504417042961676
ARGSYNBSUB.PWY..L.arginine.biosynthesis.II..acetyl.cycle.	7-methylxanthine	261	-0.1368	0.1489	0.358	0.504417042961676
PWY.6703..preQ0.biosynthesis	1-linoleoyl-GPE (18:2)*	202	0.1359	0.1478	0.358	0.504417042961676
PWY66.409..superpathway.of.purine.nucleotide.salvage	cortolone	173	-0.1485	0.1616	0.358	0.504417042961676
PWY.6892..thiazole.biosynthesis.I..E..coli.	digalacturonic acid	295	-0.1033	0.1124	0.358	0.504417042961676
OANTIGEN.PWY..O.antigen.building.blocks.biosynthesis..E..coli.	dihomolinolenate (20:3n3 or 3n6)	453	-0.0787	0.0857	0.358	0.504417042961676
HEMESYN2.PWY..heme.biosynthesis.II..anaerobic.	epicatechin	195	0.1282	0.1395	0.358	0.504417042961676
PWY.5845..superpathway.of.menaquinol.9.biosynthesis	glutamate, gamma-methyl ester	263	-0.1937	0.2108	0.358	0.504417042961676
PWY.5896..superpathway.of.menaquinol.10.biosynthesis	glutamate, gamma-methyl ester	263	-0.1937	0.2108	0.358	0.504417042961676
HOMOSER.METSYN.PWY..L.methionine.biosynthesis.I	glutaminylleucine	108	-0.2159	0.2349	0.358	0.504417042961676
PWY.6285..superpathway.of.fatty.acids.biosynthesis..E..coli.	guanosine-2',3'-cyclic monophosphate	66	-0.274	0.2981	0.358	0.504417042961676
HISTSYN.PWY..L.histidine.biosynthesis	leucylalanine	459	-0.1216	0.1323	0.358	0.504417042961676
PWY1F.823..leucopelargonidin.and.leucocyanidin.biosynthesis	linolenate (18:3n3 or 3n6)	62	-0.1729	0.1881	0.358	0.504417042961676
PWY.5863..superpathway.of.phylloquinol.biosynthesis	mevalonate	368	0.1037	0.1128	0.358	0.504417042961676
POLYAMSYN.PWY..superpathway.of.polyamine.biosynthesis.I	1-palmitoyl-2-linoleoyl-digalactosylglycerol (16:0/18:2)*	332	-0.1243	0.1352	0.358	0.504417042961676
PWY.4984..urea.cycle	N2,N6-diacetyllysine	387	0.1908	0.2075	0.358	0.504417042961676
PWY.7371..1.4.dihydroxy.6.naphthoate.biosynthesis.II	phytanate	323	0.1092	0.1188	0.358	0.504417042961676
PWY.7197..pyrimidine.deoxyribonucleotide.phosphorylation	retinol (Vitamin A)	235	0.1096	0.1192	0.358	0.504417042961676
GLUCARDEG.PWY..D.glucarate.degradation.I	13-methylmyristate	314	0.1531	0.1665	0.358	0.504417042961676
PWY.5177..glutaryl.CoA.degradation	3-hydroxylaurate	351	-0.1601	0.1742	0.3581	0.504453949322155
PWY.3841..folate.transformations.II	1,7-dimethylurate	307	0.0785	0.0854	0.3581	0.504453949322155
PWY.7663..gondoate.biosynthesis..anaerobic.	(R)-salsolinol	446	-0.1127	0.1226	0.3581	0.504453949322155
GLUTORN.PWY..L.ornithine.biosynthesis	alanine	468	0.2297	0.2500	0.3581	0.504453949322155
PWY.4981..L.proline.biosynthesis.II..from.arginine.	apigenin	105	-0.1669	0.1816	0.3581	0.504453949322155
PWY.5837..1.4.dihydroxy.2.naphthoate.biosynthesis.I	argininosuccinate	97	-0.2576	0.2803	0.3581	0.504453949322155
PWY.5304..superpathway.of.sulfur.oxidation..Acidianus.ambivalens.	asparagine	53	-0.2464	0.2681	0.3581	0.504453949322155
PWY.6859..all.trans.farnesol.biosynthesis	bufotenine	107	-0.1548	0.1685	0.3581	0.504453949322155
PANTOSYN.PWY..pantothenate.and.coenzyme.A.biosynthesis.I	cadaverine	299	-0.0723	0.0786	0.3581	0.504453949322155
PWY1F.823..leucopelargonidin.and.leucocyanidin.biosynthesis	dihydroorotate	54	-0.2368	0.2577	0.3581	0.504453949322155
PWY.5367..petroselinate.biosynthesis	dodecanedioate (C12)	439	-0.0958	0.1043	0.3581	0.504453949322155
FAO.PWY..fatty.acid..beta..oxidation.I	FAD	164	-0.2499	0.2719	0.3581	0.504453949322155
UDPNACETYLGALSYN.PWY..UDP.N.acetyl.D.glucosamine.biosynthesis.II	gluconate	50	-0.1526	0.1661	0.3581	0.504453949322155
COBALSYN.PWY..adenosylcobalamin.salvage.from.cobinamide.I	glycohyodeoxycholate	66	-0.2658	0.2892	0.3581	0.504453949322155
PWY.5910..superpathway.of.geranylgeranyldiphosphate.biosynthesis.I..via.mevalonate.	glycylisoleucine	320	-0.1841	0.2003	0.3581	0.504453949322155
GLUTORN.PWY..L.ornithine.biosynthesis	guanosine-2',3'-cyclic monophosphate	100	0.2244	0.2442	0.3581	0.504453949322155
HISDEG.PWY..L.histidine.degradation.I	linolenate (18:3n3 or 3n6)	461	0.0634	0.0689	0.3581	0.504453949322155
BIOTIN.BIOSYNTHESIS.PWY..biotin.biosynthesis.I	methionine	450	0.2151	0.2341	0.3581	0.504453949322155
PWY0.1297..superpathway.of.purine.deoxyribonucleosides.degradation	myo-inositol	456	0.1166	0.1269	0.3581	0.504453949322155
P105.PWY..TCA.cycle.IV..2.oxoglutarate.decarboxylase.	1,2-dilinolenoyl-galactosylglycerol (18:3/18:3)*	150	-0.1306	0.1421	0.3581	0.504453949322155
NONOXIPENT.PWY..pentose.phosphate.pathway..non.oxidative.branch.	1-palmitoyl-2-oleoyl-GPC (16:0/18:1)	440	-0.1115	0.1214	0.3581	0.504453949322155
PWY.6859..all.trans.farnesol.biosynthesis	oleoylcarnitine (C18)	176	0.1396	0.1519	0.3581	0.504453949322155
GLUCONEO.PWY..gluconeogenesis.I	ribonate (ribonolactone)	462	0.1267	0.1379	0.3581	0.504453949322155
PWY.4041...gamma..glutamyl.cycle	urate	377	-0.0947	0.1030	0.3581	0.504453949322155
GLUCONEO.PWY..gluconeogenesis.I	xanthosine	358	-0.1006	0.1094	0.3581	0.504453949322155
PYRIDNUCSAL.PWY..NAD.salvage.pathway.I	3-hydroxy-3-methylglutarate	462	-0.1115	0.1213	0.3582	0.504511632729217
CENTFERM.PWY..pyruvate.fermentation.to.butanoate	3-hydroxybutyrate (BHBA)	403	0.1086	0.1182	0.3582	0.504511632729217
PWY.5345..superpathway.of.L.methionine.biosynthesis..by.sulfhydrylation.	3-hydroxylaurate	349	-0.1653	0.1799	0.3582	0.504511632729217
PWY.6891..thiazole.biosynthesis.II..Bacillus.	5-acetylamino-6-formylamino-3-methyluracil	220	-0.1149	0.1251	0.3582	0.504511632729217
PWY0.845..superpathway.of.pyridoxal.5p.phosphate.biosynthesis.and.salvage	1,11-undecanedicarboxylate	465	-0.2015	0.2193	0.3582	0.504511632729217
PWY.6282..palmitoleate.biosynthesis.I..from..5Z..dodec.5.enoate.	cysteine	455	-0.1896	0.2064	0.3582	0.504511632729217
PWY.922..mevalonate.pathway.I	eicosenoate (20:1n9 or 1n11)	356	0.1287	0.1401	0.3582	0.504511632729217
RHAMCAT.PWY..L.rhamnose.degradation.I	glycochenodeoxycholate	415	0.0983	0.1070	0.3582	0.504511632729217
GALACTARDEG.PWY..D.galactarate.degradation.I	glycohyodeoxycholate	56	-0.3175	0.3455	0.3582	0.504511632729217
GLUCARGALACTSUPER.PWY..superpathway.of.D.glucarate.and.D.galactarate.degradation	glycohyodeoxycholate	56	-0.3175	0.3455	0.3582	0.504511632729217
PWY.6126..superpathway.of.adenosine.nucleotides.de.novo.biosynthesis.II	guanosine-2',3'-cyclic monophosphate	100	0.199	0.2166	0.3582	0.504511632729217
PWY.5188..tetrapyrrole.biosynthesis.I..from.glutamate.	indole-3-carboxylic acid	391	-0.1486	0.1617	0.3582	0.504511632729217
CALVIN.PWY..Calvin.Benson.Bassham.cycle	isomaltose	156	-0.1509	0.1642	0.3582	0.504511632729217
BIOTIN.BIOSYNTHESIS.PWY..biotin.biosynthesis.I	1-palmitoyl-2-arachidonoyl-GPC (16:0/20:4)	219	-0.2008	0.2185	0.3582	0.504511632729217
PWY.5897..superpathway.of.menaquinol.11.biosynthesis	N-acetylhistamine	226	-0.0787	0.0857	0.3582	0.504511632729217
PWY.5898..superpathway.of.menaquinol.12.biosynthesis	N-acetylhistamine	226	-0.0787	0.0857	0.3582	0.504511632729217
PWY.5899..superpathway.of.menaquinol.13.biosynthesis	N-acetylhistamine	226	-0.0787	0.0857	0.3582	0.504511632729217
PWY.6823..molybdenum.cofactor.biosynthesis	N-acetylneuraminate	270	-0.1283	0.1396	0.3582	0.504511632729217
PWY.5030..L.histidine.degradation.III	nonadecanoate (19:0)	464	-0.1158	0.1260	0.3582	0.504511632729217
P4.PWY..superpathway.of.L.lysine..L.threonine.and.L.methionine.biosynthesis.I	1-palmitoylglycerol (16:0)	408	-0.1245	0.1355	0.3582	0.504511632729217
PWY.5030..L.histidine.degradation.III	2-methylcitrate/homocitrate	462	0.1502	0.1635	0.3583	0.504552664018687
PWY.7199..pyrimidine.deoxyribonucleosides.salvage	3-methylglutaconate	323	0.1366	0.1487	0.3583	0.504552664018687
P4.PWY..superpathway.of.L.lysine..L.threonine.and.L.methionine.biosynthesis.I	3-methylurate*	137	0.2061	0.2243	0.3583	0.504552664018687
PWY.2942..L.lysine.biosynthesis.III	(R)-salsolinol	444	0.1072	0.1167	0.3583	0.504552664018687
PWY.5022..4.aminobutanoate.degradation.V	arabitol/xylitol	405	0.1146	0.1247	0.3583	0.504552664018687
PWY.5695..urate.biosynthesis.inosine.5p.phosphate.degradation	1-linoleoyl-2-linolenoyl-GPC (18:2/18:3)*	119	-0.1309	0.1425	0.3583	0.504552664018687
PWY0.1479..tRNA.processing	dehydrolithocholate	269	0.1441	0.1568	0.3583	0.504552664018687
PWY.6897..thiamin.salvage.II	1-methylguanidine	463	0.1951	0.2124	0.3583	0.504552664018687
PWY.7210..pyrimidine.deoxyribonucleotides.biosynthesis.from.CTP	glycine	403	0.2119	0.2306	0.3583	0.504552664018687
PWY.6629..superpathway.of.L.tryptophan.biosynthesis	imidazole lactate	288	0.1525	0.1660	0.3583	0.504552664018687
PWY.6803..phosphatidylcholine.acyl.editing	1-oleoyl-GPG (18:1)*	155	0.2663	0.2899	0.3583	0.504552664018687
PWY0.321..phenylacetate.degradation.I..aerobic.	methyl indole-3-acetate	53	0.3855	0.4196	0.3583	0.504552664018687
PWY.5656..mannosylglycerate.biosynthesis.I	N-acetylserine	204	0.2788	0.3036	0.3583	0.504552664018687
PWY.5860..superpathway.of.demethylmenaquinol.6.biosynthesis.I	1-palmitoyl-2-linoleoyl-GPI (16:0/18:2)	69	-0.2067	0.2250	0.3583	0.504552664018687
PWY.7003..glycerol.degradation.to.butanol	oleate/vaccenate (18:1)	457	-0.1208	0.1315	0.3583	0.504552664018687
PWY0.41..allantoin.degradation.IV..anaerobic.	phenylpropionylglycine	134	-0.2255	0.2455	0.3583	0.504552664018687
PWY0.1261..anhydromuropeptides.recycling	1-palmitoyl-GPS (16:0)*	67	0.2095	0.2280	0.3583	0.504552664018687
GLYCOL.GLYOXDEG.PWY..superpathway.of.glycol.metabolism.and.degradation	retinol (Vitamin A)	180	0.1206	0.1313	0.3583	0.504552664018687
PWY.6163..chorismate.biosynthesis.from.3.dehydroquinate	1-stearoyl-GPE (18:0)	381	-0.1305	0.1420	0.3583	0.504552664018687
PWY.6588..pyruvate.fermentation.to.acetone	serotonin	420	-0.1011	0.1100	0.3583	0.504552664018687
PWY.5005..biotin.biosynthesis.II	taurine	415	0.0638	0.0694	0.3583	0.504552664018687
PWY.5837..1.4.dihydroxy.2.naphthoate.biosynthesis.I	taurochenodeoxycholate	258	0.1179	0.1283	0.3583	0.504552664018687
P441.PWY..superpathway.of.N.acetylneuraminate.degradation	trans-urocanate	461	0.1658	0.1805	0.3583	0.504552664018687
PWY.5189..tetrapyrrole.biosynthesis.II..from.glycine.	2'-deoxyadenosine	433	-0.0933	0.1015	0.3583	0.504552664018687
PWY.5101..L.isoleucine.biosynthesis.II	3,7-dimethylurate	391	-0.0793	0.0864	0.3584	0.504589521460479
PWY.5347..superpathway.of.L.methionine.biosynthesis..transsulfuration.	3-hydroxyhexanoate	114	0.3046	0.3317	0.3584	0.504589521460479
PWY.5154..L.arginine.biosynthesis.III..via.N.acetyl.L.citrulline.	1-(1-enyl-oleoyl)-GPE (P-18:1)*	218	-0.2526	0.2750	0.3584	0.504589521460479
P23.PWY..reductive.TCA.cycle.I	1-(3-aminopropyl)-2-pyrrolidone	207	-0.2484	0.2705	0.3584	0.504589521460479
PWY0.41..allantoin.degradation.IV..anaerobic.	alpha-ketoglutarate	254	-0.1424	0.1550	0.3584	0.504589521460479
PWY.6507..4.deoxy.L.threo.hex.4.enopyranuronate.degradation	caffeine	360	0.1032	0.1123	0.3584	0.504589521460479
FOLSYN.PWY..superpathway.of.tetrahydrofolate.biosynthesis.and.salvage	deoxycholic acid sulfate	183	-0.062	0.0675	0.3584	0.504589521460479
ORNDEG.PWY..superpathway.of.ornithine.degradation	dodecanedioate (C12)	174	-0.1332	0.1450	0.3584	0.504589521460479
ANAGLYCOLYSIS.PWY..glycolysis.III..from.glucose.	glycodeoxycholate sulfate	120	-0.1937	0.2109	0.3584	0.504589521460479
PWY.5384..sucrose.degradation.IV..sucrose.phosphorylase.	leucylglutamine*	400	-0.1164	0.1267	0.3584	0.504589521460479
PWY.5659..GDP.mannose.biosynthesis	linoleoylcarnitine*	57	0.2574	0.2803	0.3584	0.504589521460479
GALACTARDEG.PWY..D.galactarate.degradation.I	N-acetylarginine	337	-0.1655	0.1802	0.3584	0.504589521460479
GLUCARGALACTSUPER.PWY..superpathway.of.D.glucarate.and.D.galactarate.degradation	N-acetylarginine	337	-0.1655	0.1802	0.3584	0.504589521460479
P461.PWY..hexitol.fermentation.to.lactate..formate..ethanol.and.acetate	N-acetylasparagine	466	0.1307	0.1423	0.3584	0.504589521460479
PWY0.845..superpathway.of.pyridoxal.5p.phosphate.biosynthesis.and.salvage	N-carbamoylalanine	441	-0.1312	0.1429	0.3584	0.504589521460479
PWY4FS.7..phosphatidylglycerol.biosynthesis.I..plastidic.	nicotinate ribonucleoside	461	-0.1183	0.1288	0.3584	0.504589521460479
PWY4FS.8..phosphatidylglycerol.biosynthesis.II..non.plastidic.	nicotinate ribonucleoside	461	-0.1184	0.1289	0.3584	0.504589521460479
GALACT.GLUCUROCAT.PWY..superpathway.of.hexuronide.and.hexuronate.degradation	oleoylcarnitine (C18)	199	0.1245	0.1356	0.3584	0.504589521460479
PWY.6629..superpathway.of.L.tryptophan.biosynthesis	pimelate (heptanedioate)	203	-0.1667	0.1815	0.3584	0.504589521460479
PWY.6124..inosine.5p.phosphate.biosynthesis.II	retinol (Vitamin A)	234	-0.1124	0.1224	0.3584	0.504589521460479
PPGPPMET.PWY..ppGpp.biosynthesis	riboflavin (Vitamin B2)	468	-0.1992	0.2169	0.3584	0.504589521460479
PWY.7013..L.1.2.propanediol.degradation	stearate (18:0)	207	0.1576	0.1716	0.3584	0.504589521460479
CENTFERM.PWY..pyruvate.fermentation.to.butanoate	threonate	429	0.1074	0.1170	0.3584	0.504589521460479
P4.PWY..superpathway.of.L.lysine..L.threonine.and.L.methionine.biosynthesis.I	threonine	463	-0.2033	0.2214	0.3584	0.504589521460479
X3.HYDROXYPHENYLACETATE.DEGRADATION.PWY..4.hydroxyphenylacetate.degradation	ursodeoxycholate	51	0.2716	0.2957	0.3584	0.504589521460479
LACTOSECAT.PWY..lactose.and.galactose.degradation.I	2-hydroxybutyrate/2-hydroxyisobutyrate	462	0.1045	0.1138	0.3585	0.50465962217488
PWY.5840..superpathway.of.menaquinol.7.biosynthesis	2-hydroxydecanoate	387	-0.1648	0.1795	0.3585	0.50465962217488
PWY.7115..C4.photosynthetic.carbon.assimilation.cycle..NAD.ME.type	2-hydroxydecanoate	334	-0.1788	0.1947	0.3585	0.50465962217488
PWY.7328..superpathway.of.UDP.glucose.derived.O.antigen.building.blocks.biosynthesis	5-oxoproline	418	-0.1258	0.1370	0.3585	0.50465962217488
HEXITOLDEGSUPER.PWY..superpathway.of.hexitol.degradation..bacteria.	5alpha-pregnan-3beta,20beta-diol monosulfate (1)	93	-0.2453	0.2671	0.3585	0.50465962217488
PWY0.1298..superpathway.of.pyrimidine.deoxyribonucleosides.degradation	arabitol/xylitol	415	0.1064	0.1159	0.3585	0.50465962217488
PWY.6124..inosine.5p.phosphate.biosynthesis.II	cinnamate	253	0.1692	0.1843	0.3585	0.50465962217488
REDCITCYC..TCA.cycle.VIII..helicobacter.	eicosapentaenoate (EPA; 20:5n3)	407	-0.0785	0.0855	0.3585	0.50465962217488
ORNDEG.PWY..superpathway.of.ornithine.degradation	galacturonate	178	-0.1489	0.1621	0.3585	0.50465962217488
PWY.5173..superpathway.of.acetyl.CoA.biosynthesis	1-methylxanthine	222	-0.0836	0.0910	0.3585	0.50465962217488
P23.PWY..reductive.TCA.cycle.I	guanidinoacetate	203	-0.1124	0.1225	0.3585	0.50465962217488
PWY.3801..sucrose.degradation.II..sucrose.synthase.	kynurenate	68	0.2237	0.2436	0.3585	0.50465962217488
PWY.7219..adenosine.ribonucleotides.de.novo.biosynthesis	leucylglutamine*	419	0.1139	0.1240	0.3585	0.50465962217488
REDCITCYC..TCA.cycle.VIII..helicobacter.	linoleate (18:2n6)	437	-0.0934	0.1018	0.3585	0.50465962217488
GALACTUROCAT.PWY..D.galacturonate.degradation.I	1-methyladenosine	160	-0.2238	0.2438	0.3585	0.50465962217488
FAO.PWY..fatty.acid..beta..oxidation.I	1-stearoyl-GPG (18:0)	203	-0.179	0.1949	0.3585	0.50465962217488
PWY.5863..superpathway.of.phylloquinol.biosynthesis	stearoyl ethanolamide	428	0.1129	0.1230	0.3585	0.50465962217488
PWY.241..C4.photosynthetic.carbon.assimilation.cycle..NADP.ME.type	2-hydroxystearate	293	0.1618	0.1763	0.3586	0.504721388241829
TCA..TCA.cycle.I..prokaryotic.	3-dehydrocholate	76	0.147	0.1602	0.3586	0.504721388241829
UBISYN.PWY..superpathway.of.ubiquinol.8.biosynthesis..prokaryotic.	1,7-dimethylurate	195	0.0874	0.0952	0.3586	0.504721388241829
PWY.7242..D.fructuronate.degradation	5alpha-androstan-3beta,17beta-diol monosulfate (1)	288	0.1093	0.1190	0.3586	0.504721388241829
PWY0.1261..anhydromuropeptides.recycling	arabinose	419	-0.108	0.1177	0.3586	0.504721388241829
GLUCOSE1PMETAB.PWY..glucose.and.glucose.1.phosphate.degradation	caproate (6:0)	371	-0.0719	0.0783	0.3586	0.504721388241829
HEMESYN2.PWY..heme.biosynthesis.II..anaerobic.	cis-4-hydroxycyclohexylacetic acid	440	-0.1675	0.1825	0.3586	0.504721388241829
GLYCOGENSYNTH.PWY..glycogen.biosynthesis.I..from.ADP.D.Glucose.	CMP	85	-0.2512	0.2736	0.3586	0.504721388241829
PWY.821..superpathway.of.sulfur.amino.acid.biosynthesis..Saccharomyces.cerevisiae.	deoxycarnitine	439	-0.1014	0.1105	0.3586	0.504721388241829
THRESYN.PWY..superpathway.of.L.threonine.biosynthesis	diglycerol	456	0.0986	0.1074	0.3586	0.504721388241829
PWY490.3..nitrate.reduction.VI..assimilatory.	gamma-glutamylisoleucine*	345	-0.1566	0.1706	0.3586	0.504721388241829
PHOSLIPSYN.PWY..superpathway.of.phospholipid.biosynthesis.I..bacteria.	gamma-glutamylleucine	455	-0.1451	0.1581	0.3586	0.504721388241829
PWY.6590..superpathway.of.Clostridium.acetobutylicum.acidogenic.fermentation	isoleucylglycine	441	0.1579	0.1720	0.3586	0.504721388241829
PWY0.781..aspartate.superpathway	maleamate	351	-0.2285	0.2489	0.3586	0.504721388241829
PWY.7198..pyrimidine.deoxyribonucleotides.de.novo.biosynthesis.IV	N-acetyl-1-methylhistidine*	248	-0.1101	0.1199	0.3586	0.504721388241829
PWY1F.823..leucopelargonidin.and.leucocyanidin.biosynthesis	N-acetyl-cadaverine	55	0.1715	0.1869	0.3586	0.504721388241829
PWY.5198..factor.420.biosynthesis	N-acetyltryptophan	214	-0.3411	0.3715	0.3586	0.504721388241829
PWY.6527..stachyose.degradation	palmitate (16:0)	461	-0.1372	0.1495	0.3586	0.504721388241829
PWY.5723..Rubisco.shunt	serotonin	347	-0.1152	0.1255	0.3586	0.504721388241829
PWY.5345..superpathway.of.L.methionine.biosynthesis..by.sulfhydrylation.	1,2-dipalmitoyl-GPC (16:0/16:0)	247	0.1479	0.1612	0.3587	0.504754035578413
PWY.5100..pyruvate.fermentation.to.acetate.and.lactate.II	2-hydroxy-3-methylvalerate	436	-0.0747	0.0814	0.3587	0.504754035578413
PWY0.1298..superpathway.of.pyrimidine.deoxyribonucleosides.degradation	2-oxindole-3-acetate	399	-0.0868	0.0946	0.3587	0.504754035578413
PWY.7219..adenosine.ribonucleotides.de.novo.biosynthesis	2-piperidinone	461	-0.1098	0.1196	0.3587	0.504754035578413
CRNFORCAT.PWY..creatinine.degradation.I	3-aminoisobutyrate	161	-0.1536	0.1673	0.3587	0.504754035578413
PWY.5918..superpathay.of.heme.biosynthesis.from.glutamate	3-hydroxybutyrate (BHBA)	401	0.1057	0.1152	0.3587	0.504754035578413
PWY.6317..galactose.degradation.I..Leloir.pathway.	1,7-dimethylurate	307	0.0788	0.0858	0.3587	0.504754035578413
NAGLIPASYN.PWY..lipid.IVA.biosynthesis	5-methylthioadenosine (MTA)	59	0.3496	0.3809	0.3587	0.504754035578413
PWY66.409..superpathway.of.purine.nucleotide.salvage	acesulfame	139	0.094	0.1024	0.3587	0.504754035578413
MET.SAM.PWY..superpathway.of.S.adenosyl.L.methionine.biosynthesis	adenine	459	0.108	0.1176	0.3587	0.504754035578413
PWY.6606..guanosine.nucleotides.degradation.II	1-linolenoylglycerol (18:3)	273	-0.0707	0.0770	0.3587	0.504754035578413
P23.PWY..reductive.TCA.cycle.I	azelate (nonanedioate; C9)	323	0.1268	0.1382	0.3587	0.504754035578413
PWY.3001..superpathway.of.L.isoleucine.biosynthesis.I	cis-urocanate	460	0.1655	0.1803	0.3587	0.504754035578413
PWY.5083..NAD.NADH.phosphorylation.and.dephosphorylation	creatinine	415	0.0699	0.0761	0.3587	0.504754035578413
X3.HYDROXYPHENYLACETATE.DEGRADATION.PWY..4.hydroxyphenylacetate.degradation	lactosyl-N-palmitoyl-sphingosine	53	0.2618	0.2852	0.3587	0.504754035578413
PWY.6892..thiazole.biosynthesis.I..E..coli.	linoleate (18:2n6)	449	-0.0962	0.1048	0.3587	0.504754035578413
PWY.7456..mannan.degradation	malate	444	0.1221	0.1330	0.3587	0.504754035578413
CENTFERM.PWY..pyruvate.fermentation.to.butanoate	N-acetyl-1-methylhistidine*	279	-0.0957	0.1043	0.3587	0.504754035578413
ILEUSYN.PWY..L.isoleucine.biosynthesis.I..from.threonine.	oleoyl ethanolamide	444	-0.088	0.0958	0.3587	0.504754035578413
VALSYN.PWY..L.valine.biosynthesis	oleoyl ethanolamide	444	-0.088	0.0958	0.3587	0.504754035578413
PWY.5686..UMP.biosynthesis	p-hydroxybenzaldehyde	297	-0.1348	0.1469	0.3587	0.504754035578413
PWY.5505..L.glutamate.and.L.glutamine.biosynthesis	1-pentadecanoylglycerol (15:0)	233	-0.1919	0.2091	0.3587	0.504754035578413
METHGLYUT.PWY..superpathway.of.methylglyoxal.degradation	stearoylcarnitine (C18)	174	0.1742	0.1898	0.3587	0.504754035578413
KETOGLUCONMET.PWY..ketogluconate.metabolism	theophylline	326	-0.1753	0.1910	0.3587	0.504754035578413
PWY0.862...5Z..dodec.5.enoate.biosynthesis	valylglutamine	448	0.1223	0.1332	0.3587	0.504754035578413
PWY.5347..superpathway.of.L.methionine.biosynthesis..transsulfuration.	12-hydroxystearate	363	0.1076	0.1172	0.3587	0.504754035578413
GLYCOCAT.PWY..glycogen.degradation.I..bacterial.	2-oxindole-3-acetate	371	-0.0912	0.0993	0.3588	0.504807450774371
PWY.5913..TCA.cycle.VI..obligate.autotrophs.	3-(3-hydroxyphenyl)propionate	431	-0.0581	0.0633	0.3588	0.504807450774371
PWY.7315..dTDP.N.acetylthomosamine.biosynthesis	3-hydroxypropanoate	94	-0.3018	0.3288	0.3588	0.504807450774371
PWY.7115..C4.photosynthetic.carbon.assimilation.cycle..NAD.ME.type	5alpha-androstan-3beta,17beta-diol disulfate	55	0.2662	0.2901	0.3588	0.504807450774371
PWY.7199..pyrimidine.deoxyribonucleosides.salvage	7-methylguanine	462	0.1216	0.1326	0.3588	0.504807450774371
GLUCOSE1PMETAB.PWY..glucose.and.glucose.1.phosphate.degradation	butyrylglycine (C4)	237	0.1528	0.1665	0.3588	0.504807450774371
PWY.6122..5.aminoimidazole.ribonucleotide.biosynthesis.II	carnosine	216	-0.1541	0.1680	0.3588	0.504807450774371
PWY.6277..superpathway.of.5.aminoimidazole.ribonucleotide.biosynthesis	carnosine	216	-0.1541	0.1680	0.3588	0.504807450774371
UDPNACETYLGALSYN.PWY..UDP.N.acetyl.D.glucosamine.biosynthesis.II	dehydrolithocholate	53	-0.2679	0.2919	0.3588	0.504807450774371
UBISYN.PWY..superpathway.of.ubiquinol.8.biosynthesis..prokaryotic.	dihydrocaffeate	229	0.0765	0.0833	0.3588	0.504807450774371
RHAMCAT.PWY..L.rhamnose.degradation.I	1-methylhistamine	113	0.209	0.2278	0.3588	0.504807450774371
PWY.6123..inosine.5p.phosphate.biosynthesis.I	eriodictyol	67	-0.2852	0.3107	0.3588	0.504807450774371
PWY.6895..superpathway.of.thiamin.diphosphate.biosynthesis.II	gamma-glutamyltyrosine	302	-0.1735	0.1891	0.3588	0.504807450774371
ANAGLYCOLYSIS.PWY..glycolysis.III..from.glucose.	1-oleoyl-3-linoleoyl-glycerol (18:1/18:2)	408	0.0651	0.0710	0.3588	0.504807450774371
PWY.3841..folate.transformations.II	histidylalanine	114	0.2552	0.2780	0.3588	0.504807450774371
GOLPDLCAT.PWY..superpathway.of.glycerol.degradation.to.1.3.propanediol	1-oleoyl-GPC (18:1)	318	0.0842	0.0917	0.3588	0.504807450774371
PWY.2941..L.lysine.biosynthesis.II	N-acetylasparagine	465	-0.1419	0.1547	0.3588	0.504807450774371
PWY0.1241..ADP.L.glycero..beta..D.manno.heptose.biosynthesis	N-methylphenylalanine	314	-0.093	0.1013	0.3588	0.504807450774371
CRNFORCAT.PWY..creatinine.degradation.I	phenethylamine	315	-0.1419	0.1547	0.3588	0.504807450774371
PWY.5920..superpathway.of.heme.biosynthesis.from.glycine	1-stearoyl-GPG (18:0)	148	-0.1888	0.2057	0.3588	0.504807450774371
PWY.4984..urea.cycle	2'-deoxyuridine	455	-0.1253	0.1366	0.3588	0.504807450774371
PWY.5138..unsaturated..even.numbered.fatty.acid..beta..oxidation	2-keto-3-deoxy-gluconate	221	-0.1389	0.1514	0.3589	0.50485253511902
PWY66.422..D.galactose.degradation.V..Leloir.pathway.	3-(N-acetyl-L-cystein-S-yl) acetaminophen	51	-0.2327	0.2536	0.3589	0.50485253511902
PPGPPMET.PWY..ppGpp.biosynthesis	5,6-dihydrothymine	186	0.1342	0.1463	0.3589	0.50485253511902
PWY0.1241..ADP.L.glycero..beta..D.manno.heptose.biosynthesis	1-linoleoyl-2-linolenoyl-digalactosylglycerol (18;2/18:3)*	105	0.2524	0.2751	0.3589	0.50485253511902
BIOTIN.BIOSYNTHESIS.PWY..biotin.biosynthesis.I	argininosuccinate	104	-0.2455	0.2675	0.3589	0.50485253511902
ASPASN.PWY..superpathway.of.L.aspartate.and.L.asparagine.biosynthesis	cinnamate	255	-0.1716	0.1871	0.3589	0.50485253511902
LACTOSECAT.PWY..lactose.and.galactose.degradation.I	digalacturonic acid	300	-0.1081	0.1178	0.3589	0.50485253511902
PWY.7003..glycerol.degradation.to.butanol	eriodictyol	66	0.2834	0.3089	0.3589	0.50485253511902
PWY.5138..unsaturated..even.numbered.fatty.acid..beta..oxidation	1-methylxanthine	137	-0.1242	0.1354	0.3589	0.50485253511902
PEPTIDOGLYCANSYN.PWY..peptidoglycan.biosynthesis.I..meso.diaminopimelate.containing.	glutaminylleucine	108	0.2358	0.2570	0.3589	0.50485253511902
PWY.6703..preQ0.biosynthesis	methyl indole-3-acetate	268	-0.1853	0.2019	0.3589	0.50485253511902
PHOSLIPSYN.PWY..superpathway.of.phospholipid.biosynthesis.I..bacteria.	N-acetylglutamine	457	0.1509	0.1644	0.3589	0.50485253511902
PWY.7184..pyrimidine.deoxyribonucleotides.de.novo.biosynthesis.I	N-acetylserine	467	-0.178	0.1940	0.3589	0.50485253511902
PWY.5863..superpathway.of.phylloquinol.biosynthesis	N-delta-acetylornithine	430	0.1262	0.1375	0.3589	0.50485253511902
PWY.6590..superpathway.of.Clostridium.acetobutylicum.acidogenic.fermentation	N-methylalanine	431	0.147	0.1602	0.3589	0.50485253511902
PWY490.3..nitrate.reduction.VI..assimilatory.	N-palmitoylglycine	194	0.1953	0.2129	0.3589	0.50485253511902
OANTIGEN.PWY..O.antigen.building.blocks.biosynthesis..E..coli.	p-cresol	383	0.1183	0.1290	0.3589	0.50485253511902
PWY.7400..L.arginine.biosynthesis.IV..archaebacteria.	paraxanthine	388	0.0807	0.0879	0.3589	0.50485253511902
PWY.5121..superpathway.of.geranylgeranyl.diphosphate.biosynthesis.II..via.MEP.	pregnenolone sulfate	56	0.4182	0.4558	0.3589	0.50485253511902
CALVIN.PWY..Calvin.Benson.Bassham.cycle	saccharopine	386	0.0941	0.1026	0.3589	0.50485253511902
PWY.6386..UDP.N.acetylmuramoyl.pentapeptide.biosynthesis.II..lysine.containing.	tribuloside	127	-0.1405	0.1532	0.3589	0.50485253511902
PWY.6901..superpathway.of.glucose.and.xylose.degradation	valylglutamine	457	0.1265	0.1379	0.3589	0.50485253511902
GLYCOCAT.PWY..glycogen.degradation.I..bacterial.	dCMP	169	-0.1595	0.1739	0.3589	0.50485253511902
PWY.7254..TCA.cycle.VII..acetate.producers.	4-hydroxyphenylpyruvate	383	0.1265	0.1379	0.359	0.504922537866462
FUC.RHAMCAT.PWY..superpathway.of.fucose.and.rhamnose.degradation	5alpha-androstan-3alpha,17beta-diol disulfate	60	0.2984	0.3253	0.359	0.504922537866462
PWY.7221..guanosine.ribonucleotides.de.novo.biosynthesis	1-linoleoyl-2-linolenoyl-galactosylglycerol (18:2/18:3)*	88	-0.2265	0.2469	0.359	0.504922537866462
PWY.6823..molybdenum.cofactor.biosynthesis	astaxanthin	81	-0.295	0.3216	0.359	0.504922537866462
FUC.RHAMCAT.PWY..superpathway.of.fucose.and.rhamnose.degradation	diosmetin	61	0.1832	0.1998	0.359	0.504922537866462
PWY.6803..phosphatidylcholine.acyl.editing	1-methylnicotinamide	163	0.1088	0.1186	0.359	0.504922537866462
COBALSYN.PWY..adenosylcobalamin.salvage.from.cobinamide.I	gamma-glutamylhistidine	240	0.2065	0.2251	0.359	0.504922537866462
PWY0.42..2.methylcitrate.cycle.I	glutamate	115	0.4453	0.4855	0.359	0.504922537866462
PWY.5686..UMP.biosynthesis	glycerophosphorylcholine (GPC)	341	0.099	0.1079	0.359	0.504922537866462
GLYCOLYSIS.E.D..superpathway.of.glycolysis.and.Entner.Doudoroff	linoleamide (18:2n6)	451	-0.086	0.0937	0.359	0.504922537866462
PENTOSE.P.PWY..pentose.phosphate.pathway	N-acetylalanine	466	0.1657	0.1806	0.359	0.504922537866462
P42.PWY..incomplete.reductive.TCA.cycle	N-acetylleucine	464	0.1145	0.1249	0.359	0.504922537866462
PWY.7187..pyrimidine.deoxyribonucleotides.de.novo.biosynthesis.II	palmitate (16:0)	461	-0.1365	0.1489	0.359	0.504922537866462
PWY.7210..pyrimidine.deoxyribonucleotides.biosynthesis.from.CTP	ribitol	379	-0.1358	0.1480	0.359	0.504922537866462
GALACTARDEG.PWY..D.galactarate.degradation.I	S-methylmethionine	182	0.1416	0.1544	0.359	0.504922537866462
GLUCARGALACTSUPER.PWY..superpathway.of.D.glucarate.and.D.galactarate.degradation	S-methylmethionine	182	0.1416	0.1544	0.359	0.504922537866462
PWY.6386..UDP.N.acetylmuramoyl.pentapeptide.biosynthesis.II..lysine.containing.	ursodeoxycholate	316	-0.0917	0.1000	0.359	0.504922537866462
CITRULBIO.PWY..L.citrulline.biosynthesis	9,10-DiHOME	409	-0.1124	0.1225	0.3591	0.504988364948025
PWY.6606..guanosine.nucleotides.degradation.II	arabonate/xylonate	464	-0.1346	0.1468	0.3591	0.504988364948025
PWY.5862..superpathway.of.demethylmenaquinol.9.biosynthesis	1-linoleoyl-2-linolenoyl-GPC (18:2/18:3)*	75	-0.1458	0.1590	0.3591	0.504988364948025
DAPLYSINESYN.PWY..L.lysine.biosynthesis.I	cis-urocanate	461	0.1726	0.1882	0.3591	0.504988364948025
PWY490.3..nitrate.reduction.VI..assimilatory.	enterolactone	343	-0.0993	0.1083	0.3591	0.504988364948025
P105.PWY..TCA.cycle.IV..2.oxoglutarate.decarboxylase.	glutaminylleucine	91	-0.2407	0.2625	0.3591	0.504988364948025
PWY.5676..acetyl.CoA.fermentation.to.butanoate.II	glycerol	450	-0.0997	0.1087	0.3591	0.504988364948025
PWY.5656..mannosylglycerate.biosynthesis.I	imidazole lactate	191	0.2079	0.2267	0.3591	0.504988364948025
PWY.561..superpathway.of.glyoxylate.cycle.and.fatty.acid.degradation	1-palmitoyl-2-linoleoyl-digalactosylglycerol (16:0/18:2)*	267	-0.128	0.1396	0.3591	0.504988364948025
PWY.5838..superpathway.of.menaquinol.8.biosynthesis.I	1-palmitoyl-2-linoleoyl-digalactosylglycerol (16:0/18:2)*	253	-0.1351	0.1473	0.3591	0.504988364948025
P124.PWY..Bifidobacterium.shunt	myristate (14:0)	282	0.1251	0.1364	0.3591	0.504988364948025
PWY.6969..TCA.cycle.V..2.oxoglutarate.ferredoxin.oxidoreductase.	N-acetylthreonine	430	-0.1257	0.1371	0.3591	0.504988364948025
PWY.7391..isoprene.biosynthesis.II..engineered.	1-methyladenosine	74	-0.2694	0.2937	0.3591	0.504988364948025
HEXITOLDEGSUPER.PWY..superpathway.of.hexitol.degradation..bacteria.	palmitoyl sphingomyelin (d18:1/16:0)	433	0.0971	0.1058	0.3591	0.504988364948025
PWY0.1533..methylphosphonate.degradation.I	phenylacetylglutamine	133	-0.1155	0.1259	0.3591	0.504988364948025
PWY.5189..tetrapyrrole.biosynthesis.II..from.glycine.	quinolinate	134	-0.2353	0.2566	0.3591	0.504988364948025
PWY.3801..sucrose.degradation.II..sucrose.synthase.	valerate (5:0)	68	-0.2828	0.3084	0.3591	0.504988364948025
PWY.7400..L.arginine.biosynthesis.IV..archaebacteria.	12-dehydrocholate	292	-0.0836	0.0912	0.3591	0.504988364948025
GLYCOCAT.PWY..glycogen.degradation.I..bacterial.	(15:2)-anacardic acid	61	-0.1753	0.1912	0.3592	0.505029237944398
PPGPPMET.PWY..ppGpp.biosynthesis	2-hydroxyglutarate	462	-0.1075	0.1172	0.3592	0.505029237944398
PWY.5188..tetrapyrrole.biosynthesis.I..from.glutamate.	3-(4-hydroxyphenyl)lactate (HPLA)	454	-0.0914	0.0997	0.3592	0.505029237944398
PWY0.1479..tRNA.processing	1,3-dimethylurate	259	-0.1729	0.1885	0.3592	0.505029237944398
P185.PWY..formaldehyde.assimilation.III..dihydroxyacetone.cycle.	3b-hydroxy-5-cholenoic acid	400	-0.1358	0.1481	0.3592	0.505029237944398
ALL.CHORISMATE.PWY..superpathway.of.chorismate.metabolism	5-hydroxyindoleacetate	53	-0.3777	0.4119	0.3592	0.505029237944398
GALACTUROCAT.PWY..D.galacturonate.degradation.I	5alpha-androstan-3alpha,17alpha-diol disulfate	72	-0.3389	0.3696	0.3592	0.505029237944398
PWY.5695..urate.biosynthesis.inosine.5p.phosphate.degradation	5alpha-androstan-3beta,17beta-diol disulfate	76	0.2405	0.2623	0.3592	0.505029237944398
PWY.7111..pyruvate.fermentation.to.isobutanol..engineered.	carboxyibuprofen	67	0.176	0.1919	0.3592	0.505029237944398
PWY.6386..UDP.N.acetylmuramoyl.pentapeptide.biosynthesis.II..lysine.containing.	cinnamate	255	-0.1558	0.1699	0.3592	0.505029237944398
PENTOSE.P.PWY..pentose.phosphate.pathway	cysteine	466	-0.196	0.2137	0.3592	0.505029237944398
PWY.7117..C4.photosynthetic.carbon.assimilation.cycle..PEPCK.type	ectoine	341	0.1539	0.1679	0.3592	0.505029237944398
PWY66.389..phytol.degradation	eicosenoate (20:1n9 or 1n11)	118	0.2217	0.2417	0.3592	0.505029237944398
P164.PWY..purine.nucleobases.degradation.I..anaerobic.	galactitol (dulcitol)	80	-0.4015	0.4378	0.3592	0.505029237944398
PWY.6125..superpathway.of.guanosine.nucleotides.de.novo.biosynthesis.II	hexadecanedioate (C16)	469	0.206	0.2247	0.3592	0.505029237944398
PWY.7399..methylphosphonate.degradation.II	N-propionylmethionine	74	-0.181	0.1974	0.3592	0.505029237944398
PWY.6113..superpathway.of.mycolate.biosynthesis	N1,N12-diacetylspermine	214	0.0984	0.1074	0.3592	0.505029237944398
PWY.922..mevalonate.pathway.I	1-methyladenosine	130	0.2285	0.2492	0.3592	0.505029237944398
ANAEROFRUCAT.PWY..homolactic.fermentation	palmitate (16:0)	461	-0.1444	0.1575	0.3592	0.505029237944398
PWY.7234..inosine.5p.phosphate.biosynthesis.III	phenylacetylglutamine	208	-0.1012	0.1104	0.3592	0.505029237944398
PWY.1269..CMP.3.deoxy.D.manno.octulosonate.biosynthesis.I	succinate	460	-0.1286	0.1403	0.3592	0.505029237944398
GLYOXYLATE.BYPASS..glyoxylate.cycle	taurocholate	224	0.1003	0.1094	0.3592	0.505029237944398
PWY.5686..UMP.biosynthesis	taurocholate	255	-0.0971	0.1059	0.3592	0.505029237944398
PWY.5067..glycogen.biosynthesis.II..from.UDP.D.Glucose.	tricarballylate	53	0.2635	0.2874	0.3592	0.505029237944398
PWY.7371..1.4.dihydroxy.6.naphthoate.biosynthesis.II	2-pyrrolidinone	179	0.2144	0.2339	0.3593	0.505099181998072
PWY.2942..L.lysine.biosynthesis.III	3-carboxy-4-methyl-5-propyl-2-furanpropanoate (CMPF)	181	0.2241	0.2444	0.3593	0.505099181998072
GLYOXYLATE.BYPASS..glyoxylate.cycle	5alpha-androstan-3alpha,17beta-diol disulfate	57	0.3119	0.3403	0.3593	0.505099181998072
PWY.7400..L.arginine.biosynthesis.IV..archaebacteria.	allo-threonine	393	0.1275	0.1390	0.3593	0.505099181998072
PWY0.1415..superpathway.of.heme.biosynthesis.from.uroporphyrinogen.III	alpha-hydroxyisocaproate	344	-0.0918	0.1002	0.3593	0.505099181998072
PWY.5004..superpathway.of.L.citrulline.metabolism	asparagine	81	0.2025	0.2209	0.3593	0.505099181998072
PWY.5747..2.methylcitrate.cycle.II	1-methyladenine	118	0.2945	0.3213	0.3593	0.505099181998072
P461.PWY..hexitol.fermentation.to.lactate..formate..ethanol.and.acetate	gamma-glutamylhistidine	244	-0.2015	0.2198	0.3593	0.505099181998072
FERMENTATION.PWY..mixed.acid.fermentation	gamma-glutamyltyrosine	406	-0.1597	0.1742	0.3593	0.505099181998072
CENTFERM.PWY..pyruvate.fermentation.to.butanoate	I-urobilinogen	136	-0.0955	0.1042	0.3593	0.505099181998072
GLCMANNANAUT.PWY..superpathway.of.N.acetylglucosamine..N.acetylmannosamine.and.N.acetylneuraminate.degradation	N-acetylasparagine	465	0.1385	0.1511	0.3593	0.505099181998072
PHOSLIPSYN.PWY..superpathway.of.phospholipid.biosynthesis.I..bacteria.	palmitoleoylcarnitine*	59	-0.2486	0.2712	0.3593	0.505099181998072
PANTO.PWY..phosphopantothenate.biosynthesis.I	pyridoxate	443	-0.1781	0.1943	0.3593	0.505099181998072
PWY.7184..pyrimidine.deoxyribonucleotides.de.novo.biosynthesis.I	serotonin	423	0.1068	0.1165	0.3593	0.505099181998072
PWY.7221..guanosine.ribonucleotides.de.novo.biosynthesis	taurolithocholate 3-sulfate	169	-0.1563	0.1705	0.3593	0.505099181998072
PWY.6628..superpathway.of.L.phenylalanine.biosynthesis	valine	448	0.2156	0.2352	0.3593	0.505099181998072
PWY.7228..superpathway.of.guanosine.nucleotides.de.novo.biosynthesis.I	xanthosine	358	-0.0936	0.1021	0.3593	0.505099181998072
PWY.6174..mevalonate.pathway.II..archaea.	2-oxo-1-pyrrolidinepropionate	164	0.3055	0.3333	0.3594	0.50516910648939
PWY0.1277..3.phenylpropanoate.and.3..3.hydroxyphenyl.propanoate.degradation	dihydroferulic acid	195	0.134	0.1462	0.3594	0.50516910648939
P461.PWY..hexitol.fermentation.to.lactate..formate..ethanol.and.acetate	docosadienoate (22:2n6)	440	-0.0805	0.0878	0.3594	0.50516910648939
PWY490.3..nitrate.reduction.VI..assimilatory.	docosadienoate (22:2n6)	330	-0.0935	0.1020	0.3594	0.50516910648939
LACTOSECAT.PWY..lactose.and.galactose.degradation.I	enterodiol	189	-0.1056	0.1153	0.3594	0.50516910648939
X1CMET2.PWY..N10.formyl.tetrahydrofolate.biosynthesis	fucitol	249	-0.1915	0.2090	0.3594	0.50516910648939
ARGSYN.PWY..L.arginine.biosynthesis.I..via.L.ornithine.	methylphosphate	453	-0.0875	0.0954	0.3594	0.50516910648939
PWY.5845..superpathway.of.menaquinol.9.biosynthesis	mevalonate	238	0.1206	0.1316	0.3594	0.50516910648939
PWY.5896..superpathway.of.menaquinol.10.biosynthesis	mevalonate	238	0.1206	0.1316	0.3594	0.50516910648939
DAPLYSINESYN.PWY..L.lysine.biosynthesis.I	N-linoleoylglycine	111	0.2284	0.2492	0.3594	0.50516910648939
PWY.6737..starch.degradation.V	oleoyl ethanolamide	444	-0.0843	0.0919	0.3594	0.50516910648939
PWY.6113..superpathway.of.mycolate.biosynthesis	pristanate	398	-0.1023	0.1116	0.3594	0.50516910648939
METHANOGENESIS.PWY..methanogenesis.from.H2.and.CO2	S-1-pyrroline-5-carboxylate	165	-0.4276	0.4666	0.3594	0.50516910648939
PWY.6527..stachyose.degradation	taurocholate	255	-0.1086	0.1185	0.3594	0.50516910648939
FASYN.ELONG.PWY..fatty.acid.elongation....saturated	taurodeoxycholate	265	-0.0996	0.1086	0.3594	0.50516910648939
PWY.5345..superpathway.of.L.methionine.biosynthesis..by.sulfhydrylation.	xanthosine	358	-0.0979	0.1068	0.3594	0.50516910648939
P42.PWY..incomplete.reductive.TCA.cycle	2'-deoxyguanosine	449	0.0905	0.0988	0.3594	0.50516910648939
METHGLYUT.PWY..superpathway.of.methylglyoxal.degradation	3-(3-hydroxyphenyl)propionate	344	-0.0578	0.0631	0.3595	0.505205769284182
PWY.4041...gamma..glutamyl.cycle	3-(3-hydroxyphenyl)propionate	370	-0.0576	0.0629	0.3595	0.505205769284182
PWY.5918..superpathay.of.heme.biosynthesis.from.glutamate	3-hydroxyquinine	85	-0.1579	0.1723	0.3595	0.505205769284182
COA.PWY..coenzyme.A.biosynthesis.I	5-acetylamino-6-amino-3-methyluracil	447	0.1357	0.1481	0.3595	0.505205769284182
PWY.7117..C4.photosynthetic.carbon.assimilation.cycle..PEPCK.type	apigenin	77	-0.1836	0.2003	0.3595	0.505205769284182
PWY.6174..mevalonate.pathway.II..archaea.	phosphocholine	126	-0.1166	0.1273	0.3595	0.505205769284182
PWY.6628..superpathway.of.L.phenylalanine.biosynthesis	delta-tocopherol	263	-0.1529	0.1669	0.3595	0.505205769284182
PWY.7228..superpathway.of.guanosine.nucleotides.de.novo.biosynthesis.I	dihydoxyphenylalanine (L-DOPA)	155	-0.1696	0.1851	0.3595	0.505205769284182
GALACTUROCAT.PWY..D.galacturonate.degradation.I	docosapentaenoate (n6 DPA; 22:5n6)	75	-0.1984	0.2165	0.3595	0.505205769284182
ARG.POLYAMINE.SYN..superpathway.of.arginine.and.polyamine.biosynthesis	indolelactate	410	-0.0986	0.1076	0.3595	0.505205769284182
PWY490.3..nitrate.reduction.VI..assimilatory.	isocaproate	171	0.178	0.1942	0.3595	0.505205769284182
ANAGLYCOLYSIS.PWY..glycolysis.III..from.glucose.	laurate (12:0)	460	-0.0607	0.0662	0.3595	0.505205769284182
PWY.6596..adenosine.nucleotides.degradation.I	methylphosphate	50	0.2524	0.2754	0.3595	0.505205769284182
PWY.6545..pyrimidine.deoxyribonucleotides.de.novo.biosynthesis.III	1-palmitoyl-2-linoleoyl-GPE (16:0/18:2)	97	-0.2103	0.2295	0.3595	0.505205769284182
CENTFERM.PWY..pyruvate.fermentation.to.butanoate	N-carbamoylaspartate	353	0.0804	0.0877	0.3595	0.505205769284182
METSYN.PWY..L.homoserine.and.L.methionine.biosynthesis	N-monomethylarginine	98	-0.2425	0.2646	0.3595	0.505205769284182
PWY0.845..superpathway.of.pyridoxal.5p.phosphate.biosynthesis.and.salvage	pheophorbide A	405	0.0807	0.0881	0.3595	0.505205769284182
PWY.6892..thiazole.biosynthesis.I..E..coli.	piperine	371	-0.0493	0.0538	0.3595	0.505205769284182
COMPLETE.ARO.PWY..superpathway.of.aromatic.amino.acid.biosynthesis	quinate	450	0.0944	0.1030	0.3595	0.505205769284182
PWY.6507..4.deoxy.L.threo.hex.4.enopyranuronate.degradation	1-stearoyl-GPE (18:0)	380	0.1244	0.1357	0.3595	0.505205769284182
PWY.7211..superpathway.of.pyrimidine.deoxyribonucleotides.de.novo.biosynthesis	1-stearoyl-GPG (18:0)	206	0.1687	0.1841	0.3595	0.505205769284182
PWY.7234..inosine.5p.phosphate.biosynthesis.III	theophylline	422	-0.1631	0.1779	0.3595	0.505205769284182
KDO.NAGLIPASYN.PWY..superpathway.of..Kdo.2.lipid.A.biosynthesis	valerylphenylalanine	299	0.119	0.1299	0.3595	0.505205769284182
GLYCOL.GLYOXDEG.PWY..superpathway.of.glycol.metabolism.and.degradation	xanthine	351	-0.1752	0.1912	0.3595	0.505205769284182
BRANCHED.CHAIN.AA.SYN.PWY..superpathway.of.branched.amino.acid.biosynthesis	2'-deoxyuridine	458	-0.1299	0.1417	0.3595	0.505205769284182
PWY.5384..sucrose.degradation.IV..sucrose.phosphorylase.	3,5-dihydroxybenzoic acid	321	-0.1751	0.1912	0.3596	0.505246571481447
ARGSYNBSUB.PWY..L.arginine.biosynthesis.II..acetyl.cycle.	3-(N-acetyl-L-cystein-S-yl) acetaminophen	51	-0.1882	0.2055	0.3596	0.505246571481447
PWY.6353..purine.nucleotides.degradation.II..aerobic.	dihomolinolenate (20:3n3 or 3n6)	453	0.0755	0.0824	0.3596	0.505246571481447
PWY.5897..superpathway.of.menaquinol.11.biosynthesis	dihydrocaffeate	335	0.0702	0.0767	0.3596	0.505246571481447
PWY.5898..superpathway.of.menaquinol.12.biosynthesis	dihydrocaffeate	335	0.0702	0.0767	0.3596	0.505246571481447
PWY.5899..superpathway.of.menaquinol.13.biosynthesis	dihydrocaffeate	335	0.0702	0.0767	0.3596	0.505246571481447
PWY.6147..6.hydroxymethyl.dihydropterin.diphosphate.biosynthesis.I	dimethylglycine	455	-0.1623	0.1771	0.3596	0.505246571481447
PWY.7221..guanosine.ribonucleotides.de.novo.biosynthesis	FMN	155	-0.1957	0.2136	0.3596	0.505246571481447
P122.PWY..heterolactic.fermentation	isomaltose	100	-0.1595	0.1741	0.3596	0.505246571481447
PWY.2723..trehalose.degradation.V	isomaltose	100	0.1661	0.1813	0.3596	0.505246571481447
PWY.7456..mannan.degradation	isomaltose	147	-0.1523	0.1663	0.3596	0.505246571481447
PWY.7199..pyrimidine.deoxyribonucleosides.salvage	linoleate (18:2n6)	461	-0.0983	0.1073	0.3596	0.505246571481447
PWY.6700..queuosine.biosynthesis	1-oleoylglycerol (18:1)	243	-0.0923	0.1008	0.3596	0.505246571481447
PWY.6353..purine.nucleotides.degradation.II..aerobic.	N-acetyl-cadaverine	404	0.0506	0.0553	0.3596	0.505246571481447
PWY490.3..nitrate.reduction.VI..assimilatory.	N-acetylhistidine	356	-0.184	0.2009	0.3596	0.505246571481447
PWY.7539..6.hydroxymethyl.dihydropterin.diphosphate.biosynthesis.III..Chlamydia.	octadecanedioate (C18)	415	-0.1179	0.1287	0.3596	0.505246571481447
PWY0.1415..superpathway.of.heme.biosynthesis.from.uroporphyrinogen.III	phosphate	345	-0.0776	0.0847	0.3596	0.505246571481447
NAGLIPASYN.PWY..lipid.IVA.biosynthesis	pregn steroid monosulfate*	81	0.1987	0.2169	0.3596	0.505246571481447
FASYN.ELONG.PWY..fatty.acid.elongation....saturated	propionylglycine (C3)	414	0.1054	0.1151	0.3596	0.505246571481447
NONMEVIPP.PWY..methylerythritol.phosphate.pathway.I	retinol (Vitamin A)	235	0.1028	0.1122	0.3596	0.505246571481447
PWY.922..mevalonate.pathway.I	skatol	177	0.1466	0.1600	0.3596	0.505246571481447
PWY.5897..superpathway.of.menaquinol.11.biosynthesis	threonine	426	0.1995	0.2178	0.3596	0.505246571481447
PWY.5898..superpathway.of.menaquinol.12.biosynthesis	threonine	426	0.1995	0.2178	0.3596	0.505246571481447
PWY.5899..superpathway.of.menaquinol.13.biosynthesis	threonine	426	0.1995	0.2178	0.3596	0.505246571481447
METHANOGENESIS.PWY..methanogenesis.from.H2.and.CO2	2-aminophenol	205	-0.2561	0.2796	0.3597	0.505333055991069
PWY.5656..mannosylglycerate.biosynthesis.I	5-hydroxyindoleacetate	67	-0.3231	0.3527	0.3597	0.505333055991069
PWY0.781..aspartate.superpathway	5-methyluridine (ribothymidine)	432	-0.0995	0.1086	0.3597	0.505333055991069
PANTOSYN.PWY..pantothenate.and.coenzyme.A.biosynthesis.I	1-methylhistamine	111	-0.1659	0.1811	0.3597	0.505333055991069
PWY.5656..mannosylglycerate.biosynthesis.I	glycosyl-N-stearoyl-sphingosine	65	-0.263	0.2871	0.3597	0.505333055991069
PWY.7210..pyrimidine.deoxyribonucleotides.biosynthesis.from.CTP	1-palmitoyl-2-linolenoyl-digalactosylglycerol (16:0/18:3)	115	0.1901	0.2076	0.3597	0.505333055991069
ECASYN.PWY..enterobacterial.common.antigen.biosynthesis	O-sulfo-L-tyrosine	209	0.1087	0.1187	0.3597	0.505333055991069
PWY.5920..superpathway.of.heme.biosynthesis.from.glycine	1-palmitoyl-GPI* (16:0)*	176	0.1057	0.1154	0.3597	0.505333055991069
ARG.POLYAMINE.SYN..superpathway.of.arginine.and.polyamine.biosynthesis	ribulose/xylulose	399	-0.1358	0.1483	0.3597	0.505333055991069
PRPP.PWY..superpathway.of.histidine..purine..and.pyrimidine.biosynthesis	thymidine	455	0.1223	0.1335	0.3597	0.505333055991069
PWY.7392..taxadiene.biosynthesis..engineered.	tryptamine	348	-0.0672	0.0734	0.3597	0.505333055991069
PWY.6901..superpathway.of.glucose.and.xylose.degradation	xanthine	463	-0.1705	0.1862	0.3597	0.505333055991069
PWY.6125..superpathway.of.guanosine.nucleotides.de.novo.biosynthesis.II	13-HODE + 9-HODE	444	-0.0897	0.0980	0.3597	0.505333055991069
GLUCOSE1PMETAB.PWY..glucose.and.glucose.1.phosphate.degradation	3-hydroxybutyrate (BHBA)	378	-0.1046	0.1143	0.3598	0.505348896141667
PWY.5079..L.phenylalanine.degradation.III	azelate (nonanedioate; C9)	61	-0.2573	0.2810	0.3598	0.505348896141667
PWY.4242..pantothenate.and.coenzyme.A.biosynthesis.III	cadaverine	301	-0.0759	0.0829	0.3598	0.505348896141667
RUMP.PWY..formaldehyde.oxidation.I	cadaverine	158	-0.1183	0.1292	0.3598	0.505348896141667
GLYCOLYSIS.TCA.GLYOX.BYPASS..superpathway.of.glycolysis..pyruvate.dehydrogenase..TCA..and.glyoxylate.bypass	cis-urocanate	394	-0.1769	0.1932	0.3598	0.505348896141667
PWY.7187..pyrimidine.deoxyribonucleotides.de.novo.biosynthesis.II	cystathionine	153	-0.1762	0.1924	0.3598	0.505348896141667
HEXITOLDEGSUPER.PWY..superpathway.of.hexitol.degradation..bacteria.	D-urobilin	435	0.0891	0.0974	0.3598	0.505348896141667
CALVIN.PWY..Calvin.Benson.Bassham.cycle	diaminopimelate	404	-0.1068	0.1166	0.3598	0.505348896141667
KETOGLUCONMET.PWY..ketogluconate.metabolism	diaminopimelate	303	-0.1163	0.1270	0.3598	0.505348896141667
PWY.6612..superpathway.of.tetrahydrofolate.biosynthesis	glycerophosphoglycerol	425	-0.1194	0.1304	0.3598	0.505348896141667
PANTOSYN.PWY..pantothenate.and.coenzyme.A.biosynthesis.I	glycine	463	-0.1916	0.2092	0.3598	0.505348896141667
PWY.5855..ubiquinol.7.biosynthesis..prokaryotic.	linolenate (18:3n3 or 3n6)	356	0.0641	0.0701	0.3598	0.505348896141667
PWY.5856..ubiquinol.9.biosynthesis..prokaryotic.	linolenate (18:3n3 or 3n6)	356	0.0641	0.0701	0.3598	0.505348896141667
PWY.5857..ubiquinol.10.biosynthesis..prokaryotic.	linolenate (18:3n3 or 3n6)	356	0.0641	0.0701	0.3598	0.505348896141667
PWY.6708..ubiquinol.8.biosynthesis..prokaryotic.	linolenate (18:3n3 or 3n6)	356	0.0641	0.0701	0.3598	0.505348896141667
BIOTIN.BIOSYNTHESIS.PWY..biotin.biosynthesis.I	malonate	454	0.1224	0.1337	0.3598	0.505348896141667
ARGININE.SYN4.PWY..L.ornithine.de.novo..biosynthesis	1-palmitoyl-2-linoleoyl-glycerol (16:0/18:2)*	203	0.1368	0.1494	0.3598	0.505348896141667
PWY.5347..superpathway.of.L.methionine.biosynthesis..transsulfuration.	1,2-dilinolenoyl-galactosylglycerol (18:3/18:3)*	194	-0.111	0.1212	0.3598	0.505348896141667
PWY0.1298..superpathway.of.pyrimidine.deoxyribonucleosides.degradation	1-palmitoyl-2-oleoyl-GPC (16:0/18:1)	439	-0.11	0.1202	0.3598	0.505348896141667
NAGLIPASYN.PWY..lipid.IVA.biosynthesis	1-palmitoyl-2-oleoyl-GPE (16:0/18:1)	110	0.2397	0.2618	0.3598	0.505348896141667
PWY.5897..superpathway.of.menaquinol.11.biosynthesis	1-palmitoyl-2-oleoyl-GPE (16:0/18:1)	105	0.2322	0.2536	0.3598	0.505348896141667
PWY.5898..superpathway.of.menaquinol.12.biosynthesis	1-palmitoyl-2-oleoyl-GPE (16:0/18:1)	105	0.2322	0.2536	0.3598	0.505348896141667
PWY.5899..superpathway.of.menaquinol.13.biosynthesis	1-palmitoyl-2-oleoyl-GPE (16:0/18:1)	105	0.2322	0.2536	0.3598	0.505348896141667
UDPNACETYLGALSYN.PWY..UDP.N.acetyl.D.glucosamine.biosynthesis.II	1-palmitoyl-3-linoleoyl-glycerol (16:0/18:2)*	50	-0.1526	0.1666	0.3598	0.505348896141667
POLYAMSYN.PWY..superpathway.of.polyamine.biosynthesis.I	O-acetylhomoserine	426	0.1472	0.1607	0.3598	0.505348896141667
PWY.4041...gamma..glutamyl.cycle	palmitoleate (16:1n7)	378	-0.143	0.1562	0.3598	0.505348896141667
PWY.922..mevalonate.pathway.I	pterin	335	-0.188	0.2053	0.3598	0.505348896141667
PWY.5005..biotin.biosynthesis.II	taurocholate	235	0.1068	0.1167	0.3598	0.505348896141667
PWY.7400..L.arginine.biosynthesis.IV..archaebacteria.	10-hydroxystearate	453	-0.091	0.0994	0.3598	0.505348896141667
X3.HYDROXYPHENYLACETATE.DEGRADATION.PWY..4.hydroxyphenylacetate.degradation	tryptophylglycine	71	-0.3684	0.4023	0.3598	0.505348896141667
PWY.6147..6.hydroxymethyl.dihydropterin.diphosphate.biosynthesis.I	1,2-dilinoleoyl-GPC (18:2/18:2)	339	0.0774	0.0845	0.3599	0.505422877012877
PWY.5920..superpathway.of.heme.biosynthesis.from.glycine	3-methylhistidine	253	-0.082	0.0896	0.3599	0.505422877012877
HEMESYN2.PWY..heme.biosynthesis.II..anaerobic.	4-acetamidophenol	130	-0.1174	0.1282	0.3599	0.505422877012877
PYRIDNUCSAL.PWY..NAD.salvage.pathway.I	4-ureidobutyrate	459	-0.1251	0.1367	0.3599	0.505422877012877
PWY.6282..palmitoleate.biosynthesis.I..from..5Z..dodec.5.enoate.	5-acetylamino-6-amino-3-methyluracil	437	-0.1286	0.1404	0.3599	0.505422877012877
GLYCOL.GLYOXDEG.PWY..superpathway.of.glycol.metabolism.and.degradation	arginine	339	-0.0842	0.0920	0.3599	0.505422877012877
PWY.5897..superpathway.of.menaquinol.11.biosynthesis	benzoate	415	0.1686	0.1842	0.3599	0.505422877012877
PWY.5898..superpathway.of.menaquinol.12.biosynthesis	benzoate	415	0.1686	0.1842	0.3599	0.505422877012877
PWY.5899..superpathway.of.menaquinol.13.biosynthesis	benzoate	415	0.1686	0.1842	0.3599	0.505422877012877
PWY.6387..UDP.N.acetylmuramoyl.pentapeptide.biosynthesis.I..meso.diaminopimelate.containing.	biocytin	399	0.1586	0.1732	0.3599	0.505422877012877
PANTOSYN.PWY..pantothenate.and.coenzyme.A.biosynthesis.I	docosadienoate (22:2n6)	437	-0.0864	0.0944	0.3599	0.505422877012877
PWY.5347..superpathway.of.L.methionine.biosynthesis..transsulfuration.	glycine	467	0.1967	0.2149	0.3599	0.505422877012877
GLUCONEO.PWY..gluconeogenesis.I	glycodeoxycholate sulfate	119	0.1988	0.2171	0.3599	0.505422877012877
TEICHOICACID.PWY..teichoic.acid..poly.glycerol..biosynthesis	indoleacetate	124	0.1542	0.1684	0.3599	0.505422877012877
ANAEROFRUCAT.PWY..homolactic.fermentation	indolin-2-one	440	0.1084	0.1183	0.3599	0.505422877012877
PWY.6609..adenine.and.adenosine.salvage.III	leucylalanine	460	0.1171	0.1279	0.3599	0.505422877012877
PWY.6785..hydrogen.production.VIII	3-(4-hydroxyphenyl)propionate	83	-0.1786	0.1951	0.36	0.505471915622407
PWY.7220..adenosine.deoxyribonucleotides.de.novo.biosynthesis.II	5alpha-pregnan-3beta,20alpha-diol monosulfate (1)	304	0.1075	0.1174	0.36	0.505471915622407
PWY.7222..guanosine.deoxyribonucleotides.de.novo.biosynthesis.II	5alpha-pregnan-3beta,20alpha-diol monosulfate (1)	304	0.1075	0.1174	0.36	0.505471915622407
PWY.4041...gamma..glutamyl.cycle	arachidate (20:0)	375	0.1052	0.1150	0.36	0.505471915622407
PWY0.1261..anhydromuropeptides.recycling	cadaverine	301	0.0745	0.0814	0.36	0.505471915622407
NAGLIPASYN.PWY..lipid.IVA.biosynthesis	diglycerol	436	0.0997	0.1089	0.36	0.505471915622407
DAPLYSINESYN.PWY..L.lysine.biosynthesis.I	eriodictyol	67	0.2722	0.2973	0.36	0.505471915622407
PWY.6122..5.aminoimidazole.ribonucleotide.biosynthesis.II	1-oleoyl-2-linoleoyl-glycerol (18:1/18:2)	270	-0.0881	0.0963	0.36	0.505471915622407
PWY.6277..superpathway.of.5.aminoimidazole.ribonucleotide.biosynthesis	1-oleoyl-2-linoleoyl-glycerol (18:1/18:2)	270	-0.0881	0.0963	0.36	0.505471915622407
ECASYN.PWY..enterobacterial.common.antigen.biosynthesis	linoleoyl ethanolamide	277	0.0907	0.0991	0.36	0.505471915622407
PWY.5659..GDP.mannose.biosynthesis	margarate (17:0)	433	-0.1152	0.1259	0.36	0.505471915622407
PWY.5747..2.methylcitrate.cycle.II	N6-carboxymethyllysine	96	-0.2062	0.2252	0.36	0.505471915622407
PWY4FS.7..phosphatidylglycerol.biosynthesis.I..plastidic.	nicotinate	457	0.1375	0.1502	0.36	0.505471915622407
PWY4FS.8..phosphatidylglycerol.biosynthesis.II..non.plastidic.	nicotinate	457	0.1375	0.1502	0.36	0.505471915622407
ECASYN.PWY..enterobacterial.common.antigen.biosynthesis	nicotinate ribonucleoside	288	-0.1351	0.1476	0.36	0.505471915622407
CALVIN.PWY..Calvin.Benson.Bassham.cycle	piperidine	407	-0.0914	0.0998	0.36	0.505471915622407
PWY66.409..superpathway.of.purine.nucleotide.salvage	saccharin	312	0.0592	0.0647	0.36	0.505471915622407
PWY.5188..tetrapyrrole.biosynthesis.I..from.glutamate.	taurolithocholate 3-sulfate	168	-0.1686	0.1842	0.36	0.505471915622407
TCA..TCA.cycle.I..prokaryotic.	taurolithocholate 3-sulfate	169	-0.1737	0.1898	0.36	0.505471915622407
GLYCOCAT.PWY..glycogen.degradation.I..bacterial.	tryptophylglycine	370	0.125	0.1365	0.36	0.505471915622407
PWY0.1061..superpathway.of.L.alanine.biosynthesis	valerylphenylalanine	440	0.1036	0.1132	0.36	0.505471915622407
PWY.7003..glycerol.degradation.to.butanol	2'-deoxycytidine	446	-0.1104	0.1206	0.36	0.505471915622407
REDCITCYC..TCA.cycle.VIII..helicobacter.	2-aminophenol	440	-0.1781	0.1946	0.3601	0.505554164675988
PWY.7328..superpathway.of.UDP.glucose.derived.O.antigen.building.blocks.biosynthesis	3-(4-hydroxyphenyl)propionate	398	-0.0679	0.0742	0.3601	0.505554164675988
PWY.6353..purine.nucleotides.degradation.II..aerobic.	3-carboxy-4-methyl-5-propyl-2-furanpropanoate (CMPF)	181	-0.2436	0.2661	0.3601	0.505554164675988
POLYAMSYN.PWY..superpathway.of.polyamine.biosynthesis.I	3b-hydroxy-5-cholenoic acid	401	0.1397	0.1526	0.3601	0.505554164675988
ARGDEG.PWY..superpathway.of.L.arginine..putrescine..and.4.aminobutanoate.degradation	(R)-salsolinol	170	-0.1778	0.1943	0.3601	0.505554164675988
ORNARGDEG.PWY..superpathway.of.L.arginine.and.L.ornithine.degradation	(R)-salsolinol	170	-0.1778	0.1943	0.3601	0.505554164675988
PWY.5104..L.isoleucine.biosynthesis.IV	bufotenine	120	-0.1419	0.1551	0.3601	0.505554164675988
METSYN.PWY..L.homoserine.and.L.methionine.biosynthesis	dihydoxyphenylalanine (L-DOPA)	156	-0.1573	0.1718	0.3601	0.505554164675988
PWY.2942..L.lysine.biosynthesis.III	dihydoxyphenylalanine (L-DOPA)	156	0.1578	0.1724	0.3601	0.505554164675988
PWY.6803..phosphatidylcholine.acyl.editing	guanosine-2',3'-cyclic monophosphate	70	-0.2505	0.2737	0.3601	0.505554164675988
PWY.5838..superpathway.of.menaquinol.8.biosynthesis.I	hyocholate	312	0.1382	0.1510	0.3601	0.505554164675988
HEME.BIOSYNTHESIS.II..heme.biosynthesis.I..aerobic.	N6,N6-dimethyladenosine	317	0.1075	0.1174	0.3601	0.505554164675988
PWY0.162..superpathway.of.pyrimidine.ribonucleotides.de.novo.biosynthesis	oleate/vaccenate (18:1)	463	-0.1224	0.1338	0.3601	0.505554164675988
COA.PWY..coenzyme.A.biosynthesis.I	1-pentadecanoylglycerol (15:0)	261	-0.1666	0.1820	0.3601	0.505554164675988
PWY.6891..thiazole.biosynthesis.II..Bacillus.	3,7-dimethylurate	290	-0.0924	0.1010	0.3602	0.505644702930725
PWY.4981..L.proline.biosynthesis.II..from.arginine.	4-hydroxycyclohexylcarboxylic acid	70	0.3501	0.3826	0.3602	0.505644702930725
PWY.922..mevalonate.pathway.I	7-methylxanthine	197	0.1559	0.1703	0.3602	0.505644702930725
PWY0.162..superpathway.of.pyrimidine.ribonucleotides.de.novo.biosynthesis	acetylcarnitine (C2)	337	-0.1527	0.1669	0.3602	0.505644702930725
PWY0.1297..superpathway.of.purine.deoxyribonucleosides.degradation	cytidine 2',3'-cyclic monophosphate	188	0.2002	0.2188	0.3602	0.505644702930725
REDCITCYC..TCA.cycle.VIII..helicobacter.	1-methylguanidine	439	-0.1693	0.1850	0.3602	0.505644702930725
PWY.5198..factor.420.biosynthesis	fucitol	122	0.271	0.2962	0.3602	0.505644702930725
PWY0.781..aspartate.superpathway	N2,N6-diacetyllysine	390	0.1887	0.2062	0.3602	0.505644702930725
FOLSYN.PWY..superpathway.of.tetrahydrofolate.biosynthesis.and.salvage	N6-carboxymethyllysine	385	-0.1082	0.1182	0.3602	0.505644702930725
CITRULBIO.PWY..L.citrulline.biosynthesis	serine	461	-0.2361	0.2580	0.3602	0.505644702930725
PWY.7013..L.1.2.propanediol.degradation	spermidine	187	-0.1263	0.1380	0.3602	0.505644702930725
PWY.6628..superpathway.of.L.phenylalanine.biosynthesis	1-stearoyl-GPI (18:0)	276	0.1022	0.1117	0.3602	0.505644702930725
PWY.6123..inosine.5p.phosphate.biosynthesis.I	3-(3-hydroxyphenyl)propionate	454	0.0548	0.0599	0.3603	0.505672914070965
PWY.7003..glycerol.degradation.to.butanol	5-hydroxylysine	241	-0.1102	0.1205	0.3603	0.505672914070965
PWY.5913..TCA.cycle.VI..obligate.autotrophs.	5-oxoproline	439	0.1287	0.1407	0.3603	0.505672914070965
PWY.5723..Rubisco.shunt	arachidate (20:0)	377	0.1101	0.1203	0.3603	0.505672914070965
OANTIGEN.PWY..O.antigen.building.blocks.biosynthesis..E..coli.	bufotenine	121	0.1593	0.1741	0.3603	0.505672914070965
PWY.6165..chorismate.biosynthesis.II..archaea.	citrate	149	-0.1734	0.1896	0.3603	0.505672914070965
PWY.6126..superpathway.of.adenosine.nucleotides.de.novo.biosynthesis.II	cysteine	465	-0.1947	0.2128	0.3603	0.505672914070965
PYRIDNUCSAL.PWY..NAD.salvage.pathway.I	D-urobilin	432	-0.089	0.0973	0.3603	0.505672914070965
PWY66.399..gluconeogenesis.III	galactitol (dulcitol)	82	-0.392	0.4285	0.3603	0.505672914070965
DAPLYSINESYN.PWY..L.lysine.biosynthesis.I	glutamate	470	-0.2356	0.2575	0.3603	0.505672914070965
NONMEVIPP.PWY..methylerythritol.phosphate.pathway.I	glutaminylleucine	108	0.2621	0.2865	0.3603	0.505672914070965
PWY.7219..adenosine.ribonucleotides.de.novo.biosynthesis	guanidinosuccinate	230	-0.1132	0.1237	0.3603	0.505672914070965
PWY.7315..dTDP.N.acetylthomosamine.biosynthesis	guanidinosuccinate	182	0.1216	0.1329	0.3603	0.505672914070965
PWY.6165..chorismate.biosynthesis.II..archaea.	isoleucine	148	-0.4313	0.4716	0.3603	0.505672914070965
PWY0.1533..methylphosphonate.degradation.I	isomaltose	88	0.1478	0.1616	0.3603	0.505672914070965
FUC.RHAMCAT.PWY..superpathway.of.fucose.and.rhamnose.degradation	isovalerylglycine	404	-0.1913	0.2092	0.3603	0.505672914070965
PWY.6519..8.amino.7.oxononanoate.biosynthesis.I	laurate (12:0)	448	-0.059	0.0645	0.3603	0.505672914070965
PWY0.845..superpathway.of.pyridoxal.5p.phosphate.biosynthesis.and.salvage	margarate (17:0)	433	-0.1107	0.1210	0.3603	0.505672914070965
PWY0.862...5Z..dodec.5.enoate.biosynthesis	methylmalonate (MMA)	348	-0.1023	0.1118	0.3603	0.505672914070965
PWY.7323..superpathway.of.GDP.mannose.derived.O.antigen.building.blocks.biosynthesis	N-acetyl-beta-alanine	174	0.2091	0.2286	0.3603	0.505672914070965
PWY66.409..superpathway.of.purine.nucleotide.salvage	1-palmitoyl-2-linoleoyl-GPC (16:0/18:2)	451	-0.0993	0.1086	0.3603	0.505672914070965
PWY.5675..nitrate.reduction.V..assimilatory.	N-delta-acetylornithine	87	0.3022	0.3304	0.3603	0.505672914070965
PWY.6527..stachyose.degradation	palmitoyl ethanolamide	465	0.113	0.1235	0.3603	0.505672914070965
UDPNAGSYN.PWY..UDP.N.acetyl.D.glucosamine.biosynthesis.I	serine	463	0.2215	0.2422	0.3603	0.505672914070965
P164.PWY..purine.nucleobases.degradation.I..anaerobic.	stachydrine	428	-0.0704	0.0770	0.3603	0.505672914070965
GLYCOLYSIS.TCA.GLYOX.BYPASS..superpathway.of.glycolysis..pyruvate.dehydrogenase..TCA..and.glyoxylate.bypass	tartarate	206	0.1577	0.1723	0.3603	0.505672914070965
PWY.5005..biotin.biosynthesis.II	taurolithocholate 3-sulfate	151	0.1701	0.1860	0.3603	0.505672914070965
PWY.5910..superpathway.of.geranylgeranyldiphosphate.biosynthesis.I..via.mevalonate.	2-hydroxybutyrate/2-hydroxyisobutyrate	323	0.1207	0.1319	0.3604	0.505734336882677
PWY0.321..phenylacetate.degradation.I..aerobic.	2-hydroxypalmitate	80	-0.2589	0.2831	0.3604	0.505734336882677
ARGORNPROST.PWY..arginine..ornithine.and.proline.interconversion	(R)-salsolinol	297	0.1329	0.1453	0.3604	0.505734336882677
MET.SAM.PWY..superpathway.of.S.adenosyl.L.methionine.biosynthesis	5-methylthioadenosine (MTA)	64	-0.4191	0.4583	0.3604	0.505734336882677
COBALSYN.PWY..adenosylcobalamin.salvage.from.cobinamide.I	5alpha-androstan-3alpha,17alpha-diol disulfate	72	-0.362	0.3958	0.3604	0.505734336882677
PWY.5862..superpathway.of.demethylmenaquinol.9.biosynthesis	8-hydroxyguanine	234	-0.1153	0.1260	0.3604	0.505734336882677
BIOTIN.BIOSYNTHESIS.PWY..biotin.biosynthesis.I	bufotenine	115	0.1397	0.1527	0.3604	0.505734336882677
PWY.5860..superpathway.of.demethylmenaquinol.6.biosynthesis.I	1,11-undecanedicarboxylate	291	-0.2459	0.2689	0.3604	0.505734336882677
CENTFERM.PWY..pyruvate.fermentation.to.butanoate	choline	438	0.1293	0.1414	0.3604	0.505734336882677
PWY.6630..superpathway.of.L.tyrosine.biosynthesis	1-methylhistamine	88	0.2094	0.2289	0.3604	0.505734336882677
PWY.621..sucrose.degradation.III..sucrose.invertase.	gamma-tocopherol/beta-tocopherol	468	-0.1579	0.1726	0.3604	0.505734336882677
PWY.5656..mannosylglycerate.biosynthesis.I	histamine	114	0.1462	0.1599	0.3604	0.505734336882677
PWY.5505..L.glutamate.and.L.glutamine.biosynthesis	1-oleoylglycerol (18:1)	212	0.1071	0.1170	0.3604	0.505734336882677
PWY.3001..superpathway.of.L.isoleucine.biosynthesis.I	N-carbamoylaspartate	364	-0.0778	0.0850	0.3604	0.505734336882677
PWY.6891..thiazole.biosynthesis.II..Bacillus.	nicotianamine	317	0.1161	0.1270	0.3604	0.505734336882677
PWY.4242..pantothenate.and.coenzyme.A.biosynthesis.III	1-palmitoyl-GPA (16:0)	70	0.3167	0.3463	0.3604	0.505734336882677
POLYISOPRENSYN.PWY..polyisoprenoid.biosynthesis..E..coli.	phenylacetylglutamate	241	-0.1336	0.1461	0.3604	0.505734336882677
PWY.241..C4.photosynthetic.carbon.assimilation.cycle..NADP.ME.type	S-methylcysteine	187	0.2377	0.2599	0.3604	0.505734336882677
ARGININE.SYN4.PWY..L.ornithine.de.novo..biosynthesis	tyramine	451	0.0693	0.0757	0.3604	0.505734336882677
PWY.5188..tetrapyrrole.biosynthesis.I..from.glutamate.	2-oleoylglycerol (18:1)	311	-0.0941	0.1030	0.3605	0.505787434361956
PWY.7039..phosphatidate.metabolism..as.a.signaling.molecule	6-oxolithocholate	77	0.3845	0.4205	0.3605	0.505787434361956
ECASYN.PWY..enterobacterial.common.antigen.biosynthesis	7-methylguanine	287	0.1403	0.1534	0.3605	0.505787434361956
P122.PWY..heterolactic.fermentation	alpha-hydroxyisovalerate	284	0.0996	0.1089	0.3605	0.505787434361956
PWY.2723..trehalose.degradation.V	dehydroisoandrosterone sulfate (DHEA-S)	126	0.1188	0.1299	0.3605	0.505787434361956
PWY.6263..superpathway.of.menaquinol.8.biosynthesis.II	dihomolinoleate (20:2n6)	307	-0.1489	0.1629	0.3605	0.505787434361956
METSYN.PWY..L.homoserine.and.L.methionine.biosynthesis	diosmetin	63	-0.1662	0.1818	0.3605	0.505787434361956
PWY.6630..superpathway.of.L.tyrosine.biosynthesis	erucate (22:1n9)	389	-0.0887	0.0971	0.3605	0.505787434361956
PWY.6608..guanosine.nucleotides.degradation.III	hesperidin	99	-0.1193	0.1304	0.3605	0.505787434361956
PWY.7210..pyrimidine.deoxyribonucleotides.biosynthesis.from.CTP	L-urobilin	360	-0.1467	0.1604	0.3605	0.505787434361956
PWY.6435..4.hydroxybenzoate.biosynthesis.V	malonate	50	-0.3115	0.3407	0.3605	0.505787434361956
PWY.5747..2.methylcitrate.cycle.II	myo-inositol	114	0.216	0.2362	0.3605	0.505787434361956
PWY.7221..guanosine.ribonucleotides.de.novo.biosynthesis	N-carbamoylaspartate	365	0.0707	0.0773	0.3605	0.505787434361956
PWY0.1319..CDP.diacylglycerol.biosynthesis.II	N-monomethylarginine	98	-0.246	0.2690	0.3605	0.505787434361956
PWY.5723..Rubisco.shunt	1-palmitoyl-2-oleoyl-GPE (16:0/18:1)	100	0.2453	0.2682	0.3605	0.505787434361956
PWY.7315..dTDP.N.acetylthomosamine.biosynthesis	p-cresol	307	0.1271	0.1390	0.3605	0.505787434361956
AEROBACTINSYN.PWY..aerobactin.biosynthesis	phenylpyruvate	173	-0.1916	0.2095	0.3605	0.505787434361956
PWY.6113..superpathway.of.mycolate.biosynthesis	phytanate	419	-0.0858	0.0938	0.3605	0.505787434361956
PWY.5097..L.lysine.biosynthesis.VI	1-pentadecanoylglycerol (15:0)	260	-0.1577	0.1724	0.3605	0.505787434361956
PWY.5920..superpathway.of.heme.biosynthesis.from.glycine	suberate (octanedioate)	315	-0.2132	0.2332	0.3605	0.505787434361956
PWY.5100..pyruvate.fermentation.to.acetate.and.lactate.II	thymidine	456	-0.1166	0.1275	0.3605	0.505787434361956
PWY.6386..UDP.N.acetylmuramoyl.pentapeptide.biosynthesis.II..lysine.containing.	3-(3-hydroxyphenyl)propionate	455	0.0521	0.0570	0.3606	0.505836360832074
PWY4FS.7..phosphatidylglycerol.biosynthesis.I..plastidic.	5alpha-pregnan-3beta,20beta-diol monosulfate (1)	91	0.204	0.2231	0.3606	0.505836360832074
PWY4FS.8..phosphatidylglycerol.biosynthesis.II..non.plastidic.	5alpha-pregnan-3beta,20beta-diol monosulfate (1)	91	0.2039	0.2230	0.3606	0.505836360832074
PWY.5920..superpathway.of.heme.biosynthesis.from.glycine	alanyl-glutamyl-meso-diaminopimelate	153	0.1943	0.2125	0.3606	0.505836360832074
PWY.6703..preQ0.biosynthesis	alpha-tocopherol acetate	131	-0.0686	0.0751	0.3606	0.505836360832074
PWY0.1338..polymyxin.resistance	carboxyethyl-GABA	314	0.1773	0.1939	0.3606	0.505836360832074
GALACTUROCAT.PWY..D.galacturonate.degradation.I	citrulline	467	0.2491	0.2725	0.3606	0.505836360832074
GLYCOCAT.PWY..glycogen.degradation.I..bacterial.	cysteinylglycine	146	-0.2248	0.2459	0.3606	0.505836360832074
PWY0.42..2.methylcitrate.cycle.I	dehydrolithocholate	109	-0.185	0.2024	0.3606	0.505836360832074
PWY.7039..phosphatidate.metabolism..as.a.signaling.molecule	gamma-glutamylisoleucine*	81	0.3346	0.3659	0.3606	0.505836360832074
PWY.6123..inosine.5p.phosphate.biosynthesis.I	gentisate	343	0.1111	0.1215	0.3606	0.505836360832074
PWY0.1261..anhydromuropeptides.recycling	imidazole propionate	452	-0.0737	0.0806	0.3606	0.505836360832074
UDPNAGSYN.PWY..UDP.N.acetyl.D.glucosamine.biosynthesis.I	mevalonolactone	355	0.1367	0.1495	0.3606	0.505836360832074
P4.PWY..superpathway.of.L.lysine..L.threonine.and.L.methionine.biosynthesis.I	N-acetylasparagine	466	-0.1406	0.1538	0.3606	0.505836360832074
PWY.6897..thiamin.salvage.II	N-palmitoyl-sphingosine (d18:1/16:0)	464	0.1307	0.1430	0.3606	0.505836360832074
PWY.1269..CMP.3.deoxy.D.manno.octulosonate.biosynthesis.I	N1,N12-diacetylspermine	229	-0.0867	0.0948	0.3606	0.505836360832074
PWY.7385..1.3.propanediol.biosynthesis..engineered.	O-acetylhomoserine	50	-0.47	0.5141	0.3606	0.505836360832074
PWY.5177..glutaryl.CoA.degradation	pyrraline	459	-0.0833	0.0911	0.3606	0.505836360832074
P23.PWY..reductive.TCA.cycle.I	riboflavin (Vitamin B2)	329	0.2311	0.2528	0.3606	0.505836360832074
PWY.5705..allantoin.degradation.to.glyoxylate.III	succinate	331	-0.1377	0.1507	0.3606	0.505836360832074
PWY.6125..superpathway.of.guanosine.nucleotides.de.novo.biosynthesis.II	sucrose	193	0.0804	0.0880	0.3606	0.505836360832074
BRANCHED.CHAIN.AA.SYN.PWY..superpathway.of.branched.amino.acid.biosynthesis	theobromine	286	0.1234	0.1350	0.3606	0.505836360832074
PWY.6163..chorismate.biosynthesis.from.3.dehydroquinate	3-carboxy-4-methyl-5-propyl-2-furanpropanoate (CMPF)	181	0.2359	0.2581	0.3607	0.505914337532
SULFATE.CYS.PWY..superpathway.of.sulfate.assimilation.and.cysteine.biosynthesis	3-methyl-2-oxovalerate	452	0.1241	0.1358	0.3607	0.505914337532
PWY.5913..TCA.cycle.VI..obligate.autotrophs.	alanine	443	0.2498	0.2733	0.3607	0.505914337532
PWY.241..C4.photosynthetic.carbon.assimilation.cycle..NADP.ME.type	androsterone sulfate	57	-0.2467	0.2700	0.3607	0.505914337532
PWY.6628..superpathway.of.L.phenylalanine.biosynthesis	choline	443	-0.1193	0.1306	0.3607	0.505914337532
ANAEROFRUCAT.PWY..homolactic.fermentation	1-methylguanidine	464	-0.1871	0.2047	0.3607	0.505914337532
UDPNAGSYN.PWY..UDP.N.acetyl.D.glucosamine.biosynthesis.I	glycodeoxycholate sulfate	120	-0.1757	0.1922	0.3607	0.505914337532
P441.PWY..superpathway.of.N.acetylneuraminate.degradation	N-acetylphenylalanine	470	0.1328	0.1453	0.3607	0.505914337532
GOLPDLCAT.PWY..superpathway.of.glycerol.degradation.to.1.3.propanediol	N-linoleoylglycine	110	-0.2472	0.2705	0.3607	0.505914337532
P124.PWY..Bifidobacterium.shunt	1-palmitoyl-2-oleoyl-GPC (16:0/18:1)	268	-0.1449	0.1586	0.3607	0.505914337532
PWY.7184..pyrimidine.deoxyribonucleotides.de.novo.biosynthesis.I	N-propionylalanine	240	-0.1861	0.2036	0.3607	0.505914337532
PWY.6126..superpathway.of.adenosine.nucleotides.de.novo.biosynthesis.II	phenylpropionylglycine	229	0.1693	0.1852	0.3607	0.505914337532
PWY.7254..TCA.cycle.VII..acetate.producers.	saccharopine	337	-0.0931	0.1019	0.3607	0.505914337532
PWY.5910..superpathway.of.geranylgeranyldiphosphate.biosynthesis.I..via.mevalonate.	succinimide	324	-0.2106	0.2304	0.3607	0.505914337532
PWY.7400..L.arginine.biosynthesis.IV..archaebacteria.	valylglutamine	457	0.1232	0.1348	0.3607	0.505914337532
SULFATE.CYS.PWY..superpathway.of.sulfate.assimilation.and.cysteine.biosynthesis	2-deoxyribose	459	-0.1471	0.1610	0.3608	0.505963226232217
AST.PWY..L.arginine.degradation.II..AST.pathway.	3-ketosphinganine	266	0.1815	0.1986	0.3608	0.505963226232217
GLYCOLYSIS..glycolysis.I..from.glucose.6.phosphate.	4-cholesten-3-one	456	-0.0807	0.0883	0.3608	0.505963226232217
PHOSLIPSYN.PWY..superpathway.of.phospholipid.biosynthesis.I..bacteria.	4-hydroxycinnamate	389	0.1081	0.1183	0.3608	0.505963226232217
PWY.6630..superpathway.of.L.tyrosine.biosynthesis	7-methylguanine	389	-0.1261	0.1380	0.3608	0.505963226232217
GLUDEG.I.PWY..GABA.shunt	acetylcarnitine (C2)	327	0.1535	0.1680	0.3608	0.505963226232217
PWY.5862..superpathway.of.demethylmenaquinol.9.biosynthesis	alanyl-glutamyl-meso-diaminopimelate	141	-0.2147	0.2350	0.3608	0.505963226232217
RUMP.PWY..formaldehyde.oxidation.I	alpha-tocotrienol	240	0.2456	0.2688	0.3608	0.505963226232217
PWY.6700..queuosine.biosynthesis	1-methyladenine	469	0.1573	0.1722	0.3608	0.505963226232217
P162.PWY..L.glutamate.degradation.V..via.hydroxyglutarate.	1-oleoyl-2-linoleoyl-glycerol (18:1/18:2)	253	-0.0805	0.0880	0.3608	0.505963226232217
ILEUSYN.PWY..L.isoleucine.biosynthesis.I..from.threonine.	hexadecanedioate (C16)	470	0.2064	0.2259	0.3608	0.505963226232217
VALSYN.PWY..L.valine.biosynthesis	hexadecanedioate (C16)	470	0.2064	0.2259	0.3608	0.505963226232217
PWY0.41..allantoin.degradation.IV..anaerobic.	1-oleoyl-3-linoleoyl-glycerol (18:1/18:2)	231	0.0782	0.0856	0.3608	0.505963226232217
CITRULBIO.PWY..L.citrulline.biosynthesis	myristoleate (14:1n5)	456	0.1102	0.1206	0.3608	0.505963226232217
PWY.6590..superpathway.of.Clostridium.acetobutylicum.acidogenic.fermentation	N-acetyl-1-methylhistidine*	279	-0.0954	0.1044	0.3608	0.505963226232217
NAD.BIOSYNTHESIS.II..NAD.salvage.pathway.II	1-methyladenosine	160	-0.2095	0.2293	0.3608	0.505963226232217
PWY0.845..superpathway.of.pyridoxal.5p.phosphate.biosynthesis.and.salvage	N6-dimethylallyladenine	421	-0.1919	0.2100	0.3608	0.505963226232217
PWY.5918..superpathay.of.heme.biosynthesis.from.glutamate	N6-formyllysine	419	0.1527	0.1672	0.3608	0.505963226232217
GLUDEG.I.PWY..GABA.shunt	oleate/vaccenate (18:1)	450	0.1249	0.1367	0.3608	0.505963226232217
PWY.6147..6.hydroxymethyl.dihydropterin.diphosphate.biosynthesis.I	ornithine	457	-0.1065	0.1165	0.3608	0.505963226232217
FERMENTATION.PWY..mixed.acid.fermentation	taurochenodeoxycholate	274	-0.1327	0.1452	0.3608	0.505963226232217
PWY4LZ.257..superpathway.of.fermentation..Chlamydomonas.reinhardtii.	valylglycine	462	0.1421	0.1555	0.3608	0.505963226232217
PWY4LZ.257..superpathway.of.fermentation..Chlamydomonas.reinhardtii.	3-hydroxypyridine	466	-0.1289	0.1411	0.3609	0.506041163640823
PWY.5695..urate.biosynthesis.inosine.5p.phosphate.degradation	3-methyladipate	329	0.122	0.1336	0.3609	0.506041163640823
GALACT.GLUCUROCAT.PWY..superpathway.of.hexuronide.and.hexuronate.degradation	4-androsten-3beta,17beta-diol disulfate (2)	151	0.1861	0.2037	0.3609	0.506041163640823
PWY.4041...gamma..glutamyl.cycle	5-oxoproline	377	-0.1358	0.1486	0.3609	0.506041163640823
PWY.6126..superpathway.of.adenosine.nucleotides.de.novo.biosynthesis.II	agmatine	95	0.2094	0.2292	0.3609	0.506041163640823
PWY.6471..peptidoglycan.biosynthesis.IV..Enterococcus.faecium.	1-methylimidazoleacetate	325	-0.1799	0.1969	0.3609	0.506041163640823
PWY.6823..molybdenum.cofactor.biosynthesis	1,2-dilinolenoyl-digalactosylglycerol (18:3/18:3)	69	0.2403	0.2630	0.3609	0.506041163640823
PWY.3781..aerobic.respiration.I..cytochrome.c.	indolin-2-one	258	0.1183	0.1295	0.3609	0.506041163640823
BIOTIN.BIOSYNTHESIS.PWY..biotin.biosynthesis.I	laurate (12:0)	448	-0.0593	0.0649	0.3609	0.506041163640823
FERMENTATION.PWY..mixed.acid.fermentation	1,2-dilinolenoyl-galactosylglycerol (18:3/18:3)*	190	-0.1212	0.1326	0.3609	0.506041163640823
PWY.5005..biotin.biosynthesis.II	N-formylmethionine	417	0.1397	0.1529	0.3609	0.506041163640823
PWY.5005..biotin.biosynthesis.II	N-methylalanine	410	0.1499	0.1641	0.3609	0.506041163640823
PWY.6386..UDP.N.acetylmuramoyl.pentapeptide.biosynthesis.II..lysine.containing.	N-methylhydantoin	145	-0.1376	0.1506	0.3609	0.506041163640823
PWY.5692..allantoin.degradation.to.glyoxylate.II	pristanate	269	0.1286	0.1407	0.3609	0.506041163640823
HEXITOLDEGSUPER.PWY..superpathway.of.hexitol.degradation..bacteria.	pyridoxal	461	0.197	0.2156	0.3609	0.506041163640823
P461.PWY..hexitol.fermentation.to.lactate..formate..ethanol.and.acetate	2-deoxyribose	460	-0.1376	0.1507	0.361	0.506106624060379
FASYN.INITIAL.PWY..superpathway.of.fatty.acid.biosynthesis.initiation..E..coli.	2-hydroxymyristate	335	0.1503	0.1645	0.361	0.506106624060379
P185.PWY..formaldehyde.assimilation.III..dihydroxyacetone.cycle.	3-hydroxyhexanoate	112	0.2613	0.2860	0.361	0.506106624060379
PWY0.1297..superpathway.of.purine.deoxyribonucleosides.degradation	4-androsten-3beta,17beta-diol disulfate (1)	138	0.1523	0.1668	0.361	0.506106624060379
PWY0.321..phenylacetate.degradation.I..aerobic.	arginine	79	0.1746	0.1912	0.361	0.506106624060379
PWY.7446..sulfoglycolysis	1-methylimidazoleacetate	184	-0.2198	0.2406	0.361	0.506106624060379
PWY.6167..flavin.biosynthesis.II..archaea.	glycosyl-N-palmitoyl-sphingosine	121	-0.2726	0.2984	0.361	0.506106624060379
FUCCAT.PWY..fucose.degradation	guanidinosuccinate	229	-0.1122	0.1228	0.361	0.506106624060379
PWY.2723..trehalose.degradation.V	mannitol/sorbitol	347	-0.1374	0.1504	0.361	0.506106624060379
PWY.7111..pyruvate.fermentation.to.isobutanol..engineered.	N6-formyllysine	442	0.1536	0.1682	0.361	0.506106624060379
GLUTORN.PWY..L.ornithine.biosynthesis	O-sulfo-L-tyrosine	350	0.0896	0.0981	0.361	0.506106624060379
COA.PWY..coenzyme.A.biosynthesis.I	palmitate (16:0)	459	-0.1389	0.1520	0.361	0.506106624060379
PWYG.321..mycolate.biosynthesis	putrescine	303	0.0946	0.1035	0.361	0.506106624060379
CITRULBIO.PWY..L.citrulline.biosynthesis	stearidonate (18:4n3)	100	-0.1214	0.1329	0.361	0.506106624060379
PWY.7242..D.fructuronate.degradation	theobromine	285	0.1145	0.1253	0.361	0.506106624060379
FUCCAT.PWY..fucose.degradation	tryptamine	399	0.0551	0.0603	0.361	0.506106624060379
ARGSYN.PWY..L.arginine.biosynthesis.I..via.L.ornithine.	valylglutamine	457	0.1228	0.1344	0.361	0.506106624060379
P23.PWY..reductive.TCA.cycle.I	xylose	280	-0.105	0.1150	0.361	0.506106624060379
GLYCOLYSIS.TCA.GLYOX.BYPASS..superpathway.of.glycolysis..pyruvate.dehydrogenase..TCA..and.glyoxylate.bypass	2,3-dimethylsuccinate	392	-0.1472	0.1612	0.3611	0.506155456000394
PWY.7391..isoprene.biosynthesis.II..engineered.	1,2-dipalmitoyl-GPG (16:0/16:0)	77	0.4591	0.5027	0.3611	0.506155456000394
PWY0.781..aspartate.superpathway	2-piperidinone	461	0.1185	0.1298	0.3611	0.506155456000394
PWY0.1338..polymyxin.resistance	adipate	320	-0.1339	0.1466	0.3611	0.506155456000394
PWY.5692..allantoin.degradation.to.glyoxylate.II	bufotenine	70	0.2068	0.2265	0.3611	0.506155456000394
PWY0.1061..superpathway.of.L.alanine.biosynthesis	citrate	465	-0.112	0.1227	0.3611	0.506155456000394
PWY.6606..guanosine.nucleotides.degradation.II	cystine	372	-0.1322	0.1448	0.3611	0.506155456000394
ARGSYN.PWY..L.arginine.biosynthesis.I..via.L.ornithine.	diglycerol	458	0.1004	0.1099	0.3611	0.506155456000394
PWY.7328..superpathway.of.UDP.glucose.derived.O.antigen.building.blocks.biosynthesis	1-methyladenine	424	-0.1632	0.1787	0.3611	0.506155456000394
PWY.5723..Rubisco.shunt	glycerophosphoinositol*	360	-0.1055	0.1156	0.3611	0.506155456000394
P108.PWY..pyruvate.fermentation.to.propanoate.I	linolenate (18:3n3 or 3n6)	450	-0.0645	0.0706	0.3611	0.506155456000394
PWY0.1241..ADP.L.glycero..beta..D.manno.heptose.biosynthesis	myristoleate (14:1n5)	406	-0.1073	0.1175	0.3611	0.506155456000394
PWY.5840..superpathway.of.menaquinol.7.biosynthesis	N-acetylthreonine	393	0.1323	0.1449	0.3611	0.506155456000394
PWY.6121..5.aminoimidazole.ribonucleotide.biosynthesis.I	nonadecanoate (19:0)	465	-0.1119	0.1225	0.3611	0.506155456000394
PWY.5863..superpathway.of.phylloquinol.biosynthesis	p-hydroxybenzaldehyde	275	0.148	0.1620	0.3611	0.506155456000394
PWY0.1415..superpathway.of.heme.biosynthesis.from.uroporphyrinogen.III	pipecolate	320	-0.0866	0.0948	0.3611	0.506155456000394
PWY.6151..S.adenosyl.L.methionine.cycle.I	pyruvate	283	0.2387	0.2613	0.3611	0.506155456000394
PWY.5860..superpathway.of.demethylmenaquinol.6.biosynthesis.I	solanidine	250	0.0755	0.0827	0.3611	0.506155456000394
PWY.6895..superpathway.of.thiamin.diphosphate.biosynthesis.II	sucrose	143	-0.0864	0.0946	0.3611	0.506155456000394
PWY.6629..superpathway.of.L.tryptophan.biosynthesis	thiamin (Vitamin B1)	296	-0.1431	0.1567	0.3611	0.506155456000394
P108.PWY..pyruvate.fermentation.to.propanoate.I	thymine	448	-0.1462	0.1601	0.3611	0.506155456000394
PWY.5862..superpathway.of.demethylmenaquinol.9.biosynthesis	methylpalmitate (15 or 2)	263	0.1388	0.1520	0.3611	0.506155456000394
PWY.6471..peptidoglycan.biosynthesis.IV..Enterococcus.faecium.	1,2-dilinoleoyl-GPC (18:2/18:2)	290	-0.0835	0.0915	0.3612	0.506200118550265
P161.PWY..acetylene.degradation	1,2-dipalmitoyl-GPG (16:0/16:0)	164	-0.2044	0.2238	0.3612	0.506200118550265
LPSSYN.PWY..superpathway.of.lipopolysaccharide.biosynthesis	1,3,7-trimethylurate	148	0.1098	0.1203	0.3612	0.506200118550265
PWY.4981..L.proline.biosynthesis.II..from.arginine.	1,3-dimethylurate	423	0.1293	0.1416	0.3612	0.506200118550265
PYRIDNUCSAL.PWY..NAD.salvage.pathway.I	3-hydroxyoctanoate	57	0.384	0.4206	0.3612	0.506200118550265
GALACT.GLUCUROCAT.PWY..superpathway.of.hexuronide.and.hexuronate.degradation	4-methyl-2-oxopentanoate	453	-0.1276	0.1397	0.3612	0.506200118550265
PWY.6151..S.adenosyl.L.methionine.cycle.I	5-dodecenoate (12:1n7)	462	0.1385	0.1516	0.3612	0.506200118550265
PWY.6305..putrescine.biosynthesis.IV	5alpha-androstan-3beta,17alpha-diol monosulfate (1)	213	0.1222	0.1339	0.3612	0.506200118550265
COMPLETE.ARO.PWY..superpathway.of.aromatic.amino.acid.biosynthesis	cystathionine	153	0.1767	0.1935	0.3612	0.506200118550265
PWY.5367..petroselinate.biosynthesis	daidzein	326	0.0988	0.1082	0.3612	0.506200118550265
PWY.5104..L.isoleucine.biosynthesis.IV	formiminoglutamate	452	0.0881	0.0965	0.3612	0.506200118550265
GLYCOLYSIS..glycolysis.I..from.glucose.6.phosphate.	glycodeoxycholate	434	0.0952	0.1042	0.3612	0.506200118550265
PWY.5675..nitrate.reduction.V..assimilatory.	glycolithocholate sulfate*	70	0.2446	0.2679	0.3612	0.506200118550265
PWY.7209..superpathway.of.pyrimidine.ribonucleosides.degradation	1-palmitoyl-2-linolenoyl-digalactosylglycerol (16:0/18:3)	97	-0.189	0.2070	0.3612	0.506200118550265
PWY.922..mevalonate.pathway.I	N-acetylphenylalanine	358	0.1501	0.1644	0.3612	0.506200118550265
PWY.5667..CDP.diacylglycerol.biosynthesis.I	N-monomethylarginine	98	-0.2457	0.2691	0.3612	0.506200118550265
PWY.5692..allantoin.degradation.to.glyoxylate.II	N1,N12-diacetylspermine	133	-0.1186	0.1299	0.3612	0.506200118550265
PWY.7391..isoprene.biosynthesis.II..engineered.	N6-carbamoylthreonyladenosine	83	-0.3826	0.4189	0.3612	0.506200118550265
PWY.7197..pyrimidine.deoxyribonucleotide.phosphorylation	pinoresinol	57	-0.314	0.3439	0.3612	0.506200118550265
FASYN.INITIAL.PWY..superpathway.of.fatty.acid.biosynthesis.initiation..E..coli.	quinolinate	133	0.234	0.2563	0.3612	0.506200118550265
P461.PWY..hexitol.fermentation.to.lactate..formate..ethanol.and.acetate	salicylate	356	0.1036	0.1135	0.3612	0.506200118550265
SALVADEHYPOX.PWY..adenosine.nucleotides.degradation.II	uracil	462	-0.1624	0.1779	0.3612	0.506200118550265
PWY.7184..pyrimidine.deoxyribonucleotides.de.novo.biosynthesis.I	xanthurenate	245	-0.1275	0.1397	0.3612	0.506200118550265
GLCMANNANAUT.PWY..superpathway.of.N.acetylglucosamine..N.acetylmannosamine.and.N.acetylneuraminate.degradation	4-hydroxyphenylpyruvate	443	-0.1303	0.1428	0.3613	0.506224008520676
PWY.7254..TCA.cycle.VII..acetate.producers.	5alpha-pregnan-3beta,20beta-diol monosulfate (1)	81	-0.2153	0.2359	0.3613	0.506224008520676
PWY.821..superpathway.of.sulfur.amino.acid.biosynthesis..Saccharomyces.cerevisiae.	7-ketolithocholate	95	-0.1177	0.1289	0.3613	0.506224008520676
PWY.5920..superpathway.of.heme.biosynthesis.from.glycine	alpha-hydroxyisocaproate	292	-0.0999	0.1094	0.3613	0.506224008520676
BRANCHED.CHAIN.AA.SYN.PWY..superpathway.of.branched.amino.acid.biosynthesis	alpha-tocopherol	461	0.1831	0.2005	0.3613	0.506224008520676
PWY.5861..superpathway.of.demethylmenaquinol.8.biosynthesis	1-linoleoyl-2-linolenoyl-GPC (18:2/18:3)*	94	-0.1314	0.1439	0.3613	0.506224008520676
PWY.5484..glycolysis.II..from.fructose.6.phosphate.	cortolone	174	0.1649	0.1806	0.3613	0.506224008520676
PWY.7391..isoprene.biosynthesis.II..engineered.	ethylmalonate	205	0.1812	0.1985	0.3613	0.506224008520676
PWY.6606..guanosine.nucleotides.degradation.II	galacturonate	460	-0.1074	0.1177	0.3613	0.506224008520676
P23.PWY..reductive.TCA.cycle.I	gamma-glutamylhistidine	162	0.2497	0.2735	0.3613	0.506224008520676
PWY.6596..adenosine.nucleotides.degradation.I	gamma-glutamylisoleucine*	52	0.4418	0.4839	0.3613	0.506224008520676
FOLSYN.PWY..superpathway.of.tetrahydrofolate.biosynthesis.and.salvage	glycylisoleucine	455	-0.1519	0.1664	0.3613	0.506224008520676
PWY.5173..superpathway.of.acetyl.CoA.biosynthesis	isovalerylglycine	365	-0.2045	0.2240	0.3613	0.506224008520676
PWY0.1296..purine.ribonucleosides.degradation	leucine	464	0.27	0.2957	0.3613	0.506224008520676
ECASYN.PWY..enterobacterial.common.antigen.biosynthesis	linoleamide (18:2n6)	279	-0.1026	0.1124	0.3613	0.506224008520676
PWY.5910..superpathway.of.geranylgeranyldiphosphate.biosynthesis.I..via.mevalonate.	1-palmitoyl-2-linoleoyl-glycerol (16:0/18:2)*	147	-0.1355	0.1485	0.3613	0.506224008520676
PWY.5918..superpathay.of.heme.biosynthesis.from.glutamate	1-palmitoyl-2-linoleoyl-GPC (16:0/18:2)	425	-0.1012	0.1109	0.3613	0.506224008520676
PWY0.845..superpathway.of.pyridoxal.5p.phosphate.biosynthesis.and.salvage	p-hydroxybenzaldehyde	298	-0.1403	0.1537	0.3613	0.506224008520676
PWY.7220..adenosine.deoxyribonucleotides.de.novo.biosynthesis.II	1-palmitoyl-GPE (16:0)	423	-0.1174	0.1286	0.3613	0.506224008520676
PWY.7222..guanosine.deoxyribonucleotides.de.novo.biosynthesis.II	1-palmitoyl-GPE (16:0)	423	-0.1174	0.1286	0.3613	0.506224008520676
PANTOSYN.PWY..pantothenate.and.coenzyme.A.biosynthesis.I	paraxanthine	384	-0.0828	0.0907	0.3613	0.506224008520676
PWY.6167..flavin.biosynthesis.II..archaea.	pyridoxate	171	0.3128	0.3427	0.3613	0.506224008520676
PWY.5030..L.histidine.degradation.III	pyrraline	459	0.0844	0.0924	0.3613	0.506224008520676
PWY.1861..formaldehyde.assimilation.II..RuMP.Cycle.	secoisolariciresinol	92	-0.1739	0.1905	0.3613	0.506224008520676
PWY.7234..inosine.5p.phosphate.biosynthesis.III	theanine	296	0.1378	0.1509	0.3613	0.506224008520676
PWY.5861..superpathway.of.demethylmenaquinol.8.biosynthesis	theophylline	323	-0.191	0.2092	0.3613	0.506224008520676
TCA..TCA.cycle.I..prokaryotic.	ursodeoxycholate	316	-0.0982	0.1076	0.3613	0.506224008520676
PWY.6123..inosine.5p.phosphate.biosynthesis.I	xanthurenate	245	0.1305	0.1429	0.3613	0.506224008520676
PWY.4702..phytate.degradation.I	2-aminophenol	441	-0.1805	0.1978	0.3614	0.506276940725098
COLANSYN.PWY..colanic.acid.building.blocks.biosynthesis	1-(3-aminopropyl)-2-pyrrolidone	289	-0.2159	0.2366	0.3614	0.506276940725098
PWY.5863..superpathway.of.phylloquinol.biosynthesis	AMP	98	-0.2423	0.2655	0.3614	0.506276940725098
PWY.7210..pyrimidine.deoxyribonucleotides.biosynthesis.from.CTP	1-methylhistamine	97	0.1932	0.2117	0.3614	0.506276940725098
PWY.5837..1.4.dihydroxy.2.naphthoate.biosynthesis.I	gamma-glutamylphenylalanine	419	-0.15	0.1643	0.3614	0.506276940725098
UBISYN.PWY..superpathway.of.ubiquinol.8.biosynthesis..prokaryotic.	glutamate, gamma-methyl ester	291	-0.1727	0.1893	0.3614	0.506276940725098
PWY.7196..superpathway.of.pyrimidine.ribonucleosides.salvage	guanosine	446	0.0794	0.0870	0.3614	0.506276940725098
PWY.7198..pyrimidine.deoxyribonucleotides.de.novo.biosynthesis.IV	linoleamide (18:2n6)	388	0.0978	0.1071	0.3614	0.506276940725098
P461.PWY..hexitol.fermentation.to.lactate..formate..ethanol.and.acetate	linoleoylcarnitine*	57	0.2525	0.2766	0.3614	0.506276940725098
PWY.5855..ubiquinol.7.biosynthesis..prokaryotic.	1-palmitoyl-2-linoleoyl-glycerol (16:0/18:2)*	157	-0.1444	0.1582	0.3614	0.506276940725098
PWY.5856..ubiquinol.9.biosynthesis..prokaryotic.	1-palmitoyl-2-linoleoyl-glycerol (16:0/18:2)*	157	-0.1444	0.1582	0.3614	0.506276940725098
PWY.5857..ubiquinol.10.biosynthesis..prokaryotic.	1-palmitoyl-2-linoleoyl-glycerol (16:0/18:2)*	157	-0.1444	0.1582	0.3614	0.506276940725098
PWY.6708..ubiquinol.8.biosynthesis..prokaryotic.	1-palmitoyl-2-linoleoyl-glycerol (16:0/18:2)*	157	-0.1444	0.1582	0.3614	0.506276940725098
PWY.5304..superpathway.of.sulfur.oxidation..Acidianus.ambivalens.	N6-formyllysine	52	-0.2716	0.2976	0.3614	0.506276940725098
PWY.6629..superpathway.of.L.tryptophan.biosynthesis	palmitate (16:0)	297	0.1603	0.1756	0.3614	0.506276940725098
PWY.5097..L.lysine.biosynthesis.VI	1-palmitoyl-GPG (16:0)*	394	-0.1504	0.1648	0.3614	0.506276940725098
PWY0.1241..ADP.L.glycero..beta..D.manno.heptose.biosynthesis	piperine	338	-0.0496	0.0543	0.3614	0.506276940725098
PWY.5154..L.arginine.biosynthesis.III..via.N.acetyl.L.citrulline.	pregnenolone sulfate	57	0.4558	0.4994	0.3614	0.506276940725098
PWY.6471..peptidoglycan.biosynthesis.IV..Enterococcus.faecium.	ursodeoxycholate sulfate (1)	157	0.0724	0.0793	0.3614	0.506276940725098
ENTBACSYN.PWY..enterobactin.biosynthesis	valylglycine	306	0.1806	0.1978	0.3614	0.506276940725098
PWY66.389..phytol.degradation	2'-deoxyuridine	115	-0.2375	0.2602	0.3614	0.506276940725098
PWY.6606..guanosine.nucleotides.degradation.II	2,4,6-trihydroxybenzoate	384	-0.1474	0.1615	0.3615	0.506338155671916
TCA..TCA.cycle.I..prokaryotic.	2,4,6-trihydroxybenzoate	385	0.1358	0.1488	0.3615	0.506338155671916
PWY.561..superpathway.of.glyoxylate.cycle.and.fatty.acid.degradation	2-hydroxystearate	301	-0.1289	0.1413	0.3615	0.506338155671916
PRPP.PWY..superpathway.of.histidine..purine..and.pyrimidine.biosynthesis	3-hydroxyoctanoate	60	0.4286	0.4697	0.3615	0.506338155671916
PWY.6892..thiazole.biosynthesis.I..E..coli.	5-(2-Hydroxyethyl)-4-methylthiazole	449	-0.1066	0.1168	0.3615	0.506338155671916
PWY.6471..peptidoglycan.biosynthesis.IV..Enterococcus.faecium.	alpha-tocopherol	386	-0.1828	0.2004	0.3615	0.506338155671916
PWY.7184..pyrimidine.deoxyribonucleotides.de.novo.biosynthesis.I	alpha-tocotrienol	454	0.1581	0.1732	0.3615	0.506338155671916
PWY.5920..superpathway.of.heme.biosynthesis.from.glycine	dipicolinate	272	0.1031	0.1130	0.3615	0.506338155671916
X3.HYDROXYPHENYLACETATE.DEGRADATION.PWY..4.hydroxyphenylacetate.degradation	gluconate	75	0.1607	0.1761	0.3615	0.506338155671916
P162.PWY..L.glutamate.degradation.V..via.hydroxyglutarate.	glutamate, gamma-methyl ester	418	-0.1511	0.1656	0.3615	0.506338155671916
FERMENTATION.PWY..mixed.acid.fermentation	glycerophosphorylcholine (GPC)	336	-0.1047	0.1148	0.3615	0.506338155671916
PYRIDNUCSAL.PWY..NAD.salvage.pathway.I	glycine	464	0.1849	0.2027	0.3615	0.506338155671916
GALACTUROCAT.PWY..D.galacturonate.degradation.I	N-acetylglutamine	462	0.1455	0.1595	0.3615	0.506338155671916
PWY.7039..phosphatidate.metabolism..as.a.signaling.molecule	N6,N6,N6-trimethyllysine	80	0.2542	0.2785	0.3615	0.506338155671916
PWY.7371..1.4.dihydroxy.6.naphthoate.biosynthesis.II	N6-carboxymethyllysine	283	0.1459	0.1599	0.3615	0.506338155671916
PWY.6606..guanosine.nucleotides.degradation.II	1-palmitoyl-GPS (16:0)*	68	0.2264	0.2481	0.3615	0.506338155671916
PWY.7391..isoprene.biosynthesis.II..engineered.	1-stearoyl-GPG (18:0)	105	0.2926	0.3207	0.3615	0.506338155671916
PWY.7371..1.4.dihydroxy.6.naphthoate.biosynthesis.II	sulfate*	337	-0.1218	0.1335	0.3615	0.506338155671916
PWY.6386..UDP.N.acetylmuramoyl.pentapeptide.biosynthesis.II..lysine.containing.	valerylphenylalanine	442	0.102	0.1118	0.3615	0.506338155671916
HCAMHPDEG.PWY..3.phenylpropanoate.and.3..3.hydroxyphenyl.propanoate.degradation.to.2.oxopent.4.enoate	2-acetamidobutanoate	152	0.2374	0.2602	0.3616	0.506353701201946
PWY.6690..cinnamate.and.3.hydroxycinnamate.degradation.to.2.oxopent.4.enoate	2-acetamidobutanoate	152	0.2374	0.2602	0.3616	0.506353701201946
GLYOXYLATE.BYPASS..glyoxylate.cycle	3,5-dihydroxybenzoic acid	300	-0.1711	0.1875	0.3616	0.506353701201946
PWY.5686..UMP.biosynthesis	3-carboxy-4-methyl-5-propyl-2-furanpropanoate (CMPF)	181	0.2391	0.2621	0.3616	0.506353701201946
PWY0.166..superpathway.of.pyrimidine.deoxyribonucleotides.de.novo.biosynthesis..E..coli.	3-hydroxysebacate	250	-0.2099	0.2300	0.3616	0.506353701201946
PWY.5855..ubiquinol.7.biosynthesis..prokaryotic.	5-hydroxyhexanoate	332	0.0837	0.0917	0.3616	0.506353701201946
PWY.5856..ubiquinol.9.biosynthesis..prokaryotic.	5-hydroxyhexanoate	332	0.0837	0.0917	0.3616	0.506353701201946
PWY.5857..ubiquinol.10.biosynthesis..prokaryotic.	5-hydroxyhexanoate	332	0.0837	0.0917	0.3616	0.506353701201946
PWY.6708..ubiquinol.8.biosynthesis..prokaryotic.	5-hydroxyhexanoate	332	0.0837	0.0917	0.3616	0.506353701201946
PWY.6353..purine.nucleotides.degradation.II..aerobic.	alanylleucine	466	0.1185	0.1298	0.3616	0.506353701201946
PYRIDNUCSYN.PWY..NAD.biosynthesis.I..from.aspartate.	arabitol/xylitol	415	0.111	0.1217	0.3616	0.506353701201946
PWY.7391..isoprene.biosynthesis.II..engineered.	arginine	207	-0.126	0.1381	0.3616	0.506353701201946
P105.PWY..TCA.cycle.IV..2.oxoglutarate.decarboxylase.	carnitine	373	0.1194	0.1308	0.3616	0.506353701201946
PWY.5484..glycolysis.II..from.fructose.6.phosphate.	deoxycholate	440	0.1115	0.1222	0.3616	0.506353701201946
DAPLYSINESYN.PWY..L.lysine.biosynthesis.I	ferulate	452	-0.0877	0.0961	0.3616	0.506353701201946
PWY.5103..L.isoleucine.biosynthesis.III	galactitol (dulcitol)	82	-0.3674	0.4026	0.3616	0.506353701201946
PWY.6284..superpathway.of.unsaturated.fatty.acids.biosynthesis..E..coli.	guanidinosuccinate	217	0.1263	0.1384	0.3616	0.506353701201946
PWY.5973..cis.vaccenate.biosynthesis	hypoxanthine	458	0.1281	0.1404	0.3616	0.506353701201946
NONOXIPENT.PWY..pentose.phosphate.pathway..non.oxidative.branch.	isovalerylglycine	432	0.1898	0.2081	0.3616	0.506353701201946
PWY.5897..superpathway.of.menaquinol.11.biosynthesis	laurate (12:0)	424	-0.0621	0.0680	0.3616	0.506353701201946
PWY.5898..superpathway.of.menaquinol.12.biosynthesis	laurate (12:0)	424	-0.0621	0.0680	0.3616	0.506353701201946
PWY.5899..superpathway.of.menaquinol.13.biosynthesis	laurate (12:0)	424	-0.0621	0.0680	0.3616	0.506353701201946
PWY.7115..C4.photosynthetic.carbon.assimilation.cycle..NAD.ME.type	maleamate	286	-0.2379	0.2607	0.3616	0.506353701201946
PWY.2942..L.lysine.biosynthesis.III	N-acetyl-beta-alanine	174	0.1786	0.1958	0.3616	0.506353701201946
OANTIGEN.PWY..O.antigen.building.blocks.biosynthesis..E..coli.	pristanate	421	-0.0966	0.1059	0.3616	0.506353701201946
PWY.5384..sucrose.degradation.IV..sucrose.phosphorylase.	saccharin	297	0.0586	0.0642	0.3616	0.506353701201946
PWY.5484..glycolysis.II..from.fructose.6.phosphate.	serotonin	423	0.1063	0.1165	0.3616	0.506353701201946
AST.PWY..L.arginine.degradation.II..AST.pathway.	tryptophan betaine	54	0.2715	0.2976	0.3616	0.506353701201946
SULFATE.CYS.PWY..superpathway.of.sulfate.assimilation.and.cysteine.biosynthesis	17-methylstearate	445	-0.1166	0.1278	0.3616	0.506353701201946
PWY.7242..D.fructuronate.degradation	2'-deoxyinosine	445	-0.1022	0.1121	0.3616	0.506353701201946
TEICHOICACID.PWY..teichoic.acid..poly.glycerol..biosynthesis	3-hydroxybutyrate (BHBA)	116	0.191	0.2094	0.3617	0.506435628036138
PWY.7117..C4.photosynthetic.carbon.assimilation.cycle..PEPCK.type	6-hydroxynicotinate	351	-0.1352	0.1483	0.3617	0.506435628036138
PWY.6165..chorismate.biosynthesis.II..archaea.	allo-threonine	123	-0.2031	0.2227	0.3617	0.506435628036138
FERMENTATION.PWY..mixed.acid.fermentation	docosapentaenoate (n6 DPA; 22:5n6)	72	-0.1899	0.2082	0.3617	0.506435628036138
UBISYN.PWY..superpathway.of.ubiquinol.8.biosynthesis..prokaryotic.	erythrose	281	-0.1428	0.1565	0.3617	0.506435628036138
PWY.4984..urea.cycle	galacturonate	458	-0.1024	0.1123	0.3617	0.506435628036138
PWY.922..mevalonate.pathway.I	glycerophosphoinositol*	337	-0.1093	0.1199	0.3617	0.506435628036138
GLYCOCAT.PWY..glycogen.degradation.I..bacterial.	glycocholate	407	-0.0778	0.0853	0.3617	0.506435628036138
PWY.5083..NAD.NADH.phosphorylation.and.dephosphorylation	isovalerate (C5)	411	0.1269	0.1391	0.3617	0.506435628036138
KETOGLUCONMET.PWY..ketogluconate.metabolism	malonate	359	-0.1313	0.1439	0.3617	0.506435628036138
PWY.6270..isoprene.biosynthesis.I	methionine sulfone	235	-0.1903	0.2087	0.3617	0.506435628036138
COA.PWY..coenzyme.A.biosynthesis.I	N-methylglutamate	397	-0.1323	0.1450	0.3617	0.506435628036138
PWY.5347..superpathway.of.L.methionine.biosynthesis..transsulfuration.	o-Tyrosine	342	-0.2556	0.2802	0.3617	0.506435628036138
PWY66.399..gluconeogenesis.III	11-ketoetiocholanolone sulfate	128	-0.2038	0.2235	0.3617	0.506435628036138
PWY.3001..superpathway.of.L.isoleucine.biosynthesis.I	3-hydroxyoctanoate	60	0.3946	0.4327	0.3618	0.506500936426424
FOLSYN.PWY..superpathway.of.tetrahydrofolate.biosynthesis.and.salvage	5-acetylamino-6-amino-3-methyluracil	441	-0.1287	0.1412	0.3618	0.506500936426424
PWY66.398..TCA.cycle.III..animals.	carboxyibuprofen	54	0.172	0.1886	0.3618	0.506500936426424
CALVIN.PWY..Calvin.Benson.Bassham.cycle	dihydroferulic acid	453	0.0875	0.0959	0.3618	0.506500936426424
POLYISOPRENSYN.PWY..polyisoprenoid.biosynthesis..E..coli.	dimethylglycine	390	-0.1643	0.1801	0.3618	0.506500936426424
PWY.7219..adenosine.ribonucleotides.de.novo.biosynthesis	eicosenoate (20:1n9 or 1n11)	464	-0.1086	0.1191	0.3618	0.506500936426424
PWY.922..mevalonate.pathway.I	1-methylimidazoleacetate	294	0.1684	0.1847	0.3618	0.506500936426424
PWY.7117..C4.photosynthetic.carbon.assimilation.cycle..PEPCK.type	glycerophosphorylcholine (GPC)	262	-0.1226	0.1345	0.3618	0.506500936426424
PWY.5097..L.lysine.biosynthesis.VI	glycodeoxycholate	433	0.0875	0.0959	0.3618	0.506500936426424
PWY.7345..superpathway.of.anaerobic.sucrose.degradation	kynurenate	68	0.2218	0.2432	0.3618	0.506500936426424
PWY.5004..superpathway.of.L.citrulline.metabolism	lanosterol	74	0.3585	0.3931	0.3618	0.506500936426424
COMPLETE.ARO.PWY..superpathway.of.aromatic.amino.acid.biosynthesis	1-oleoyl-GPI (18:1)*	56	-0.2889	0.3168	0.3618	0.506500936426424
ECASYN.PWY..enterobacterial.common.antigen.biosynthesis	N-acetyltryptophan	288	0.2862	0.3138	0.3618	0.506500936426424
COBALSYN.PWY..adenosylcobalamin.salvage.from.cobinamide.I	1-methyladenosine	160	-0.2155	0.2363	0.3618	0.506500936426424
PWY0.1277..3.phenylpropanoate.and.3..3.hydroxyphenyl.propanoate.degradation	1-palmitoylglycerol (16:0)	174	0.1891	0.2073	0.3618	0.506500936426424
GLYOXYLATE.BYPASS..glyoxylate.cycle	pyruvate	253	0.2367	0.2596	0.3618	0.506500936426424
PWY.2941..L.lysine.biosynthesis.II	taurochenodeoxycholate	282	-0.1189	0.1304	0.3618	0.506500936426424
DTDPRHAMSYN.PWY..dTDP.L.rhamnose.biosynthesis.I	taurolithocholate 3-sulfate	169	-0.1605	0.1760	0.3618	0.506500936426424
PWY.5005..biotin.biosynthesis.II	(15:2)-anacardic acid	57	-0.1749	0.1918	0.3619	0.506557926294558
PWY.922..mevalonate.pathway.I	2-aminoheptanoate	285	0.1396	0.1532	0.3619	0.506557926294558
ARGORNPROST.PWY..arginine..ornithine.and.proline.interconversion	3-methyl-2-oxovalerate	309	0.1371	0.1504	0.3619	0.506557926294558
HISTSYN.PWY..L.histidine.biosynthesis	7-ketolithocholate	98	-0.1375	0.1508	0.3619	0.506557926294558
P185.PWY..formaldehyde.assimilation.III..dihydroxyacetone.cycle.	beta-guanidinopropanoate	382	0.0805	0.0883	0.3619	0.506557926294558
ALL.CHORISMATE.PWY..superpathway.of.chorismate.metabolism	beta-sitosterol	146	-0.1539	0.1688	0.3619	0.506557926294558
PWY0.1297..superpathway.of.purine.deoxyribonucleosides.degradation	cysteinylglycine	160	0.2084	0.2286	0.3619	0.506557926294558
AST.PWY..L.arginine.degradation.II..AST.pathway.	docosapentaenoate (n6 DPA; 22:5n6)	52	-0.1435	0.1573	0.3619	0.506557926294558
GLYOXYLATE.BYPASS..glyoxylate.cycle	fumarate	409	0.1243	0.1364	0.3619	0.506557926294558
PWY0.1479..tRNA.processing	gamma-glutamylphenylalanine	277	0.2138	0.2345	0.3619	0.506557926294558
PWY.7199..pyrimidine.deoxyribonucleosides.salvage	glycerate	470	0.1414	0.1551	0.3619	0.506557926294558
PWY.5747..2.methylcitrate.cycle.II	methionine sulfoxide	116	0.4898	0.5372	0.3619	0.506557926294558
PWY.6859..all.trans.farnesol.biosynthesis	myo-inositol	406	-0.1298	0.1424	0.3619	0.506557926294558
PWY.6471..peptidoglycan.biosynthesis.IV..Enterococcus.faecium.	N-acetyl-3-methylhistidine*	295	-0.1245	0.1366	0.3619	0.506557926294558
PWY.5860..superpathway.of.demethylmenaquinol.6.biosynthesis.I	N-acetylaspartate (NAA)	294	-0.149	0.1634	0.3619	0.506557926294558
CALVIN.PWY..Calvin.Benson.Bassham.cycle	N-acetylglucosamine/N-acetylgalactosamine	462	0.1517	0.1664	0.3619	0.506557926294558
PWY.7111..pyruvate.fermentation.to.isobutanol..engineered.	N6-carboxymethyllysine	392	-0.1055	0.1157	0.3619	0.506557926294558
PWY.5837..1.4.dihydroxy.2.naphthoate.biosynthesis.I	octadecanedioate (C18)	380	0.118	0.1294	0.3619	0.506557926294558
THRESYN.PWY..superpathway.of.L.threonine.biosynthesis	succinylcarnitine (C4)	370	-0.1192	0.1307	0.3619	0.506557926294558
ALL.CHORISMATE.PWY..superpathway.of.chorismate.metabolism	2'-deoxyadenosine	143	-0.1768	0.1939	0.3619	0.506557926294558
DENOVOPURINE2.PWY..superpathway.of.purine.nucleotides.de.novo.biosynthesis.II	2-hydroxypalmitate	450	-0.1134	0.1244	0.362	0.506606598927813
PWY.6609..adenine.and.adenosine.salvage.III	3-(N-acetyl-L-cystein-S-yl) acetaminophen	51	0.2583	0.2834	0.362	0.506606598927813
GLUTORN.PWY..L.ornithine.biosynthesis	1,7-dimethylurate	307	0.0729	0.0799	0.362	0.506606598927813
PWY.4041...gamma..glutamyl.cycle	1-(1-enyl-stearoyl)-GPE (P-18:0)*	317	0.1378	0.1512	0.362	0.506606598927813
HSERMETANA.PWY..L.methionine.biosynthesis.III	5alpha-androstan-3beta,17beta-diol monosulfate (1)	288	0.1127	0.1236	0.362	0.506606598927813
PWY.821..superpathway.of.sulfur.amino.acid.biosynthesis..Saccharomyces.cerevisiae.	1-linoleoyl-2-linolenoyl-digalactosylglycerol (18;2/18:3)*	118	-0.1914	0.2100	0.362	0.506606598927813
PWY.6606..guanosine.nucleotides.degradation.II	anthranilate	206	0.2924	0.3208	0.362	0.506606598927813
PWY.5845..superpathway.of.menaquinol.9.biosynthesis	campesterol	239	0.1304	0.1431	0.362	0.506606598927813
PWY.5896..superpathway.of.menaquinol.10.biosynthesis	campesterol	239	0.1304	0.1431	0.362	0.506606598927813
BIOTIN.BIOSYNTHESIS.PWY..biotin.biosynthesis.I	carboxyethyl-GABA	442	-0.1586	0.1740	0.362	0.506606598927813
P161.PWY..acetylene.degradation	cytidine 2',3'-cyclic monophosphate	186	-0.1686	0.1849	0.362	0.506606598927813
NONOXIPENT.PWY..pentose.phosphate.pathway..non.oxidative.branch.	guanidinosuccinate	230	-0.1201	0.1318	0.362	0.506606598927813
SO4ASSIM.PWY..sulfate.reduction.I..assimilatory.	guanosine-2',3'-cyclic monophosphate	100	-0.2239	0.2457	0.362	0.506606598927813
PWY.6545..pyrimidine.deoxyribonucleotides.de.novo.biosynthesis.III	harmane	371	0.1367	0.1500	0.362	0.506606598927813
PWY.6700..queuosine.biosynthesis	lithocholate	452	-0.1506	0.1652	0.362	0.506606598927813
P42.PWY..incomplete.reductive.TCA.cycle	maleamate	351	0.2271	0.2491	0.362	0.506606598927813
PWY.6629..superpathway.of.L.tryptophan.biosynthesis	N-acetylhistamine	158	0.0903	0.0991	0.362	0.506606598927813
PWY.5173..superpathway.of.acetyl.CoA.biosynthesis	pantothenate (Vitamin B5)	393	-0.1296	0.1422	0.362	0.506606598927813
GLYCOLYSIS.TCA.GLYOX.BYPASS..superpathway.of.glycolysis..pyruvate.dehydrogenase..TCA..and.glyoxylate.bypass	saccharin	263	0.0606	0.0665	0.362	0.506606598927813
PWY.6386..UDP.N.acetylmuramoyl.pentapeptide.biosynthesis.II..lysine.containing.	spermidine	425	0.0813	0.0892	0.362	0.506606598927813
PWY.6803..phosphatidylcholine.acyl.editing	tartarate	193	0.1733	0.1900	0.362	0.506606598927813
P23.PWY..reductive.TCA.cycle.I	hydroxyproline	328	0.1616	0.1773	0.362	0.506606598927813
ENTBACSYN.PWY..enterobactin.biosynthesis	2-aminobutyrate	297	0.1113	0.1221	0.3621	0.506655254024109
NAGLIPASYN.PWY..lipid.IVA.biosynthesis	3-carboxyadipate	427	-0.1166	0.1279	0.3621	0.506655254024109
X1CMET2.PWY..N10.formyl.tetrahydrofolate.biosynthesis	1,7-dimethylurate	306	0.078	0.0855	0.3621	0.506655254024109
PWY.7199..pyrimidine.deoxyribonucleosides.salvage	4-acetamidobutanoate	462	0.0948	0.1041	0.3621	0.506655254024109
PWY.922..mevalonate.pathway.I	4-androsten-3beta,17beta-diol monosulfate (1)	80	-0.1588	0.1743	0.3621	0.506655254024109
FUCCAT.PWY..fucose.degradation	4-methylcatechol sulfate	72	-0.1104	0.1212	0.3621	0.506655254024109
PWY0.1415..superpathway.of.heme.biosynthesis.from.uroporphyrinogen.III	5alpha-androstan-3beta,17alpha-diol monosulfate (1)	166	0.1479	0.1622	0.3621	0.506655254024109
ORNDEG.PWY..superpathway.of.ornithine.degradation	1-linolenoylglycerol (18:3)	99	0.1151	0.1263	0.3621	0.506655254024109
PWY.7391..isoprene.biosynthesis.II..engineered.	alpha-tocotrienol	208	0.2452	0.2690	0.3621	0.506655254024109
PYRIDNUCSAL.PWY..NAD.salvage.pathway.I	caprate (10:0)	457	0.0653	0.0716	0.3621	0.506655254024109
POLYISOPRENSYN.PWY..polyisoprenoid.biosynthesis..E..coli.	dihydoxyphenylalanine (L-DOPA)	128	-0.1567	0.1720	0.3621	0.506655254024109
PWY0.1298..superpathway.of.pyrimidine.deoxyribonucleosides.degradation	gamma-glutamylvaline	364	0.1571	0.1724	0.3621	0.506655254024109
PWY.5659..GDP.mannose.biosynthesis	genistein	82	-0.1836	0.2015	0.3621	0.506655254024109
PWY.7391..isoprene.biosynthesis.II..engineered.	1-myristoylglycerol (14:0)	86	0.223	0.2447	0.3621	0.506655254024109
P185.PWY..formaldehyde.assimilation.III..dihydroxyacetone.cycle.	glycochenodeoxycholate	414	0.0898	0.0986	0.3621	0.506655254024109
PWY.7400..L.arginine.biosynthesis.IV..archaebacteria.	methionine	461	0.2174	0.2386	0.3621	0.506655254024109
POLYAMSYN.PWY..superpathway.of.polyamine.biosynthesis.I	methyl indole-3-acetate	268	0.193	0.2118	0.3621	0.506655254024109
PWY0.1533..methylphosphonate.degradation.I	1-palmitoyl-2-linoleoyl-GPE (16:0/18:2)	65	0.342	0.3752	0.3621	0.506655254024109
PWY.6549..L.glutamine.biosynthesis.III	pristanate	322	-0.1275	0.1399	0.3621	0.506655254024109
PWY0.1297..superpathway.of.purine.deoxyribonucleosides.degradation	pyruvate	284	0.2207	0.2422	0.3621	0.506655254024109
PWY.5004..superpathway.of.L.citrulline.metabolism	12,13-DiHOME	70	-0.3262	0.3579	0.3621	0.506655254024109
PWY.2942..L.lysine.biosynthesis.III	1,2-dilinoleoyl-galactosylglycerol (18:2/18:2)*	267	-0.138	0.1515	0.3621	0.506655254024109
PWY.7392..taxadiene.biosynthesis..engineered.	1-linoleoyl-2-linolenoyl-digalactosylglycerol (18;2/18:3)*	106	-0.235	0.2579	0.3622	0.506737081894748
FUCCAT.PWY..fucose.degradation	carboxyibuprofen	67	0.1642	0.1802	0.3622	0.506737081894748
PWY.5154..L.arginine.biosynthesis.III..via.N.acetyl.L.citrulline.	dihomolinoleate (20:2n6)	460	0.1086	0.1192	0.3622	0.506737081894748
PWY.3841..folate.transformations.II	gamma-glutamyltyrosine	416	0.1467	0.1610	0.3622	0.506737081894748
PWY.2941..L.lysine.biosynthesis.II	N-acetyl-3-methylhistidine*	353	-0.1144	0.1256	0.3622	0.506737081894748
PWY.5862..superpathway.of.demethylmenaquinol.9.biosynthesis	1-palmitoyl-2-linoleoyl-glycerol (16:0/18:2)*	123	-0.1677	0.1841	0.3622	0.506737081894748
PWY.6596..adenosine.nucleotides.degradation.I	N-acetylserine	52	-0.5071	0.5566	0.3622	0.506737081894748
PWY.821..superpathway.of.sulfur.amino.acid.biosynthesis..Saccharomyces.cerevisiae.	N-acetylserine	448	0.1749	0.1920	0.3622	0.506737081894748
PWY.561..superpathway.of.glyoxylate.cycle.and.fatty.acid.degradation	piperidine	324	0.0975	0.1070	0.3622	0.506737081894748
PWY.5505..L.glutamate.and.L.glutamine.biosynthesis	pregn steroid monosulfate*	75	0.1872	0.2054	0.3622	0.506737081894748
FERMENTATION.PWY..mixed.acid.fermentation	pseudouridine	457	-0.1591	0.1746	0.3622	0.506737081894748
ECASYN.PWY..enterobacterial.common.antigen.biosynthesis	stearoylcarnitine (C18)	147	0.1843	0.2022	0.3622	0.506737081894748
FOLSYN.PWY..superpathway.of.tetrahydrofolate.biosynthesis.and.salvage	theobromine	283	-0.1187	0.1303	0.3622	0.506737081894748
SO4ASSIM.PWY..sulfate.reduction.I..assimilatory.	12-dehydrocholate	290	0.083	0.0911	0.3622	0.506737081894748
PWY.4702..phytate.degradation.I	2-oleoylglycerol (18:1)	299	0.0982	0.1078	0.3623	0.506760808113328
PWY.7234..inosine.5p.phosphate.biosynthesis.III	3-ureidopropionate	451	0.1051	0.1154	0.3623	0.506760808113328
PWY.5030..L.histidine.degradation.III	4-hydroxybenzoate	256	0.1787	0.1961	0.3623	0.506760808113328
PYRIDOXSYN.PWY..pyridoxal.5p.phosphate.biosynthesis.I	5alpha-androstan-3beta,17alpha-diol monosulfate (1)	215	-0.1274	0.1399	0.3623	0.506760808113328
GLUCUROCAT.PWY..superpathway.of..beta..D.glucuronide.and.D.glucuronate.degradation	acetylcarnitine (C2)	336	-0.1496	0.1642	0.3623	0.506760808113328
ARO.PWY..chorismate.biosynthesis.I	cystathionine	153	0.1797	0.1973	0.3623	0.506760808113328
ARGORNPROST.PWY..arginine..ornithine.and.proline.interconversion	dehydrolithocholate	306	0.1177	0.1292	0.3623	0.506760808113328
GLUCONEO.PWY..gluconeogenesis.I	diosmetin	63	-0.2351	0.2580	0.3623	0.506760808113328
PWY.5862..superpathway.of.demethylmenaquinol.9.biosynthesis	eicosenoate (20:1n9 or 1n11)	280	0.1559	0.1711	0.3623	0.506760808113328
PWY.6628..superpathway.of.L.phenylalanine.biosynthesis	galactitol (dulcitol)	78	-0.3877	0.4256	0.3623	0.506760808113328
PWY.6700..queuosine.biosynthesis	glutamate, gamma-methyl ester	440	0.1465	0.1608	0.3623	0.506760808113328
SER.GLYSYN.PWY..superpathway.of.L.serine.and.glycine.biosynthesis.I	glycerophosphoglycerol	433	0.1303	0.1430	0.3623	0.506760808113328
KETOGLUCONMET.PWY..ketogluconate.metabolism	1-oleoyl-3-linoleoyl-glycerol (18:1/18:2)	315	0.068	0.0747	0.3623	0.506760808113328
PWY.7115..C4.photosynthetic.carbon.assimilation.cycle..NAD.ME.type	hydantoin-5-propionic acid	265	0.2026	0.2223	0.3623	0.506760808113328
PWY.5676..acetyl.CoA.fermentation.to.butanoate.II	methyl glucopyranoside (alpha + beta)	141	0.2664	0.2924	0.3623	0.506760808113328
GLYCOLYSIS.E.D..superpathway.of.glycolysis.and.Entner.Doudoroff	N-acetylphenylalanine	469	0.1326	0.1456	0.3623	0.506760808113328
PWY.5695..urate.biosynthesis.inosine.5p.phosphate.degradation	1-palmitoyl-2-oleoyl-GPC (16:0/18:1)	440	0.12	0.1317	0.3623	0.506760808113328
GLUCONEO.PWY..gluconeogenesis.I	1-palmitoyl-GPA (16:0)	70	-0.3368	0.3697	0.3623	0.506760808113328
GLYCOLYSIS.E.D..superpathway.of.glycolysis.and.Entner.Doudoroff	piperine	381	-0.0486	0.0533	0.3623	0.506760808113328
HEME.BIOSYNTHESIS.II..heme.biosynthesis.I..aerobic.	proline	438	0.2299	0.2523	0.3623	0.506760808113328
THRESYN.PWY..superpathway.of.L.threonine.biosynthesis	1-stearoyl-GPI (18:0)	288	-0.0971	0.1066	0.3623	0.506760808113328
PWY0.1261..anhydromuropeptides.recycling	sucrose	193	-0.0764	0.0839	0.3623	0.506760808113328
CRNFORCAT.PWY..creatinine.degradation.I	tartarate	181	0.1565	0.1718	0.3623	0.506760808113328
PWY.7664..oleate.biosynthesis.IV..anaerobic.	taurochenodeoxycholate	275	0.1167	0.1281	0.3623	0.506760808113328
ASPASN.PWY..superpathway.of.L.aspartate.and.L.asparagine.biosynthesis	tetradecanedioate (C14)	354	-0.2911	0.3195	0.3623	0.506760808113328
NONOXIPENT.PWY..pentose.phosphate.pathway..non.oxidative.branch.	threonylphenylalanine	436	0.1282	0.1408	0.3623	0.506760808113328
PPGPPMET.PWY..ppGpp.biosynthesis	valerate (5:0)	444	0.1195	0.1312	0.3623	0.506760808113328
PWY.7254..TCA.cycle.VII..acetate.producers.	13-HODE + 9-HODE	381	-0.0889	0.0975	0.3623	0.506760808113328
P441.PWY..superpathway.of.N.acetylneuraminate.degradation	2-aminoadipate	457	-0.1947	0.2137	0.3624	0.506801114185974
PWY.5695..urate.biosynthesis.inosine.5p.phosphate.degradation	2-hydroxystearate	383	-0.1324	0.1454	0.3624	0.506801114185974
GLUCUROCAT.PWY..superpathway.of..beta..D.glucuronide.and.D.glucuronate.degradation	3-aminoisobutyrate	231	0.1169	0.1283	0.3624	0.506801114185974
PWY.6471..peptidoglycan.biosynthesis.IV..Enterococcus.faecium.	1,3-propanediol	332	-0.1094	0.1201	0.3624	0.506801114185974
ARGSYNBSUB.PWY..L.arginine.biosynthesis.II..acetyl.cycle.	9,10-DiHOME	411	-0.1072	0.1177	0.3624	0.506801114185974
PWY.5675..nitrate.reduction.V..assimilatory.	alpha-tocotrienol	86	-0.3572	0.3922	0.3624	0.506801114185974
PWY.4981..L.proline.biosynthesis.II..from.arginine.	carnosine	215	-0.1533	0.1683	0.3624	0.506801114185974
NAD.BIOSYNTHESIS.II..NAD.salvage.pathway.II	gamma-tocotrienol	457	0.161	0.1768	0.3624	0.506801114185974
COMPLETE.ARO.PWY..superpathway.of.aromatic.amino.acid.biosynthesis	glycerophosphoethanolamine	457	0.1391	0.1527	0.3624	0.506801114185974
PWY.7039..phosphatidate.metabolism..as.a.signaling.molecule	linoleate (18:2n6)	85	0.2188	0.2403	0.3624	0.506801114185974
PWY.6165..chorismate.biosynthesis.II..archaea.	maltotriose	108	-0.1485	0.1630	0.3624	0.506801114185974
CRNFORCAT.PWY..creatinine.degradation.I	N-acetyl-cadaverine	280	0.066	0.0725	0.3624	0.506801114185974
PWY.5973..cis.vaccenate.biosynthesis	1-palmitoyl-2-linoleoyl-galactosylglycerol (16:0/18:2)*	154	0.1944	0.2134	0.3624	0.506801114185974
PRPP.PWY..superpathway.of.histidine..purine..and.pyrimidine.biosynthesis	N-acetylsphingosine	186	-0.1468	0.1611	0.3624	0.506801114185974
ASPASN.PWY..superpathway.of.L.aspartate.and.L.asparagine.biosynthesis	N-acetyltyrosine	467	0.153	0.1680	0.3624	0.506801114185974
PWY.6901..superpathway.of.glucose.and.xylose.degradation	O-acetylhomoserine	426	-0.1483	0.1628	0.3624	0.506801114185974
NONMEVIPP.PWY..methylerythritol.phosphate.pathway.I	phenylpropionylglycine	229	0.1599	0.1756	0.3624	0.506801114185974
PWY.2723..trehalose.degradation.V	putrescine	233	0.1001	0.1099	0.3624	0.506801114185974
HCAMHPDEG.PWY..3.phenylpropanoate.and.3..3.hydroxyphenyl.propanoate.degradation.to.2.oxopent.4.enoate	pyridoxate	196	-0.2902	0.3186	0.3624	0.506801114185974
PWY.6690..cinnamate.and.3.hydroxycinnamate.degradation.to.2.oxopent.4.enoate	pyridoxate	196	-0.2902	0.3186	0.3624	0.506801114185974
PWY.5692..allantoin.degradation.to.glyoxylate.II	stearidonate (18:4n3)	58	0.1449	0.1591	0.3624	0.506801114185974
SALVADEHYPOX.PWY..adenosine.nucleotides.degradation.II	succinylcarnitine (C4)	370	0.122	0.1339	0.3624	0.506801114185974
P124.PWY..Bifidobacterium.shunt	sulfate*	282	-0.1201	0.1318	0.3624	0.506801114185974
GLYCOCAT.PWY..glycogen.degradation.I..bacterial.	17-methylstearate	414	-0.1167	0.1281	0.3624	0.506801114185974
ARG.POLYAMINE.SYN..superpathway.of.arginine.and.polyamine.biosynthesis	3-hydroxypyridine	465	0.1421	0.1560	0.3625	0.50685799430215
PWY.6612..superpathway.of.tetrahydrofolate.biosynthesis	3-methylglutarate/2-methylglutarate	457	-0.1453	0.1596	0.3625	0.50685799430215
ARGININE.SYN4.PWY..L.ornithine.de.novo..biosynthesis	4-androsten-3beta,17beta-diol monosulfate (1)	108	0.1888	0.2074	0.3625	0.50685799430215
AST.PWY..L.arginine.degradation.II..AST.pathway.	5alpha-pregnan-3beta,20beta-diol monosulfate (1)	66	-0.2659	0.2920	0.3625	0.50685799430215
PWY.7199..pyrimidine.deoxyribonucleosides.salvage	chenodeoxycholate	89	0.138	0.1515	0.3625	0.50685799430215
PWY.7237..myo...chiro..and.scillo.inositol.degradation	cortolone	172	-0.1566	0.1720	0.3625	0.50685799430215
PWY.821..superpathway.of.sulfur.amino.acid.biosynthesis..Saccharomyces.cerevisiae.	enterolactone	431	-0.0938	0.1030	0.3625	0.50685799430215
PWY.2723..trehalose.degradation.V	ferulate	341	-0.0887	0.0974	0.3625	0.50685799430215
PWY.5913..TCA.cycle.VI..obligate.autotrophs.	maltotriose	330	-0.0941	0.1033	0.3625	0.50685799430215
PWY.6700..queuosine.biosynthesis	N-acetyl-aspartyl-glutamate (NAAG)	132	0.2134	0.2344	0.3625	0.50685799430215
PWY4LZ.257..superpathway.of.fermentation..Chlamydomonas.reinhardtii.	N-acetylcitrulline	408	0.1319	0.1448	0.3625	0.50685799430215
PWY.5910..superpathway.of.geranylgeranyldiphosphate.biosynthesis.I..via.mevalonate.	N-acetylmethionine sulfoxide	323	0.1793	0.1969	0.3625	0.50685799430215
PYRIDNUCSAL.PWY..NAD.salvage.pathway.I	N-carbamoylalanine	438	0.1251	0.1373	0.3625	0.50685799430215
PWY.7118..chitin.degradation.to.ethanol	N-methylglutamate	61	0.3107	0.3412	0.3625	0.50685799430215
PWY.6147..6.hydroxymethyl.dihydropterin.diphosphate.biosynthesis.I	N-palmitoylglycine	253	-0.1704	0.1872	0.3625	0.50685799430215
PWY.6385..peptidoglycan.biosynthesis.III..mycobacteria.	N-palmitoylglycine	253	-0.1642	0.1803	0.3625	0.50685799430215
PWY0.1298..superpathway.of.pyrimidine.deoxyribonucleosides.degradation	1-methyladenosine	161	0.2199	0.2414	0.3625	0.50685799430215
PWY.4041...gamma..glutamyl.cycle	1-palmitoyl-GPC (16:0)	365	0.0992	0.1089	0.3625	0.50685799430215
PWY.5104..L.isoleucine.biosynthesis.IV	13-methylmyristate	441	0.143	0.1570	0.3625	0.50685799430215
GLYCOCAT.PWY..glycogen.degradation.I..bacterial.	1H-quinolin-2-one	210	-0.1039	0.1141	0.3625	0.50685799430215
PWY.5676..acetyl.CoA.fermentation.to.butanoate.II	1,2-dilinoleoyl-GPC (18:2/18:2)	339	-0.0788	0.0865	0.3626	0.506906561157316
POLYISOPRENSYN.PWY..polyisoprenoid.biosynthesis..E..coli.	3,4-dihydroxybenzoate	350	0.1639	0.1801	0.3626	0.506906561157316
BRANCHED.CHAIN.AA.SYN.PWY..superpathway.of.branched.amino.acid.biosynthesis	3-carboxy-4-methyl-5-propyl-2-furanpropanoate (CMPF)	181	0.2352	0.2584	0.3626	0.506906561157316
TRPSYN.PWY..L.tryptophan.biosynthesis	3-ureidopropionate	455	0.1092	0.1200	0.3626	0.506906561157316
PWY.5675..nitrate.reduction.V..assimilatory.	4-guanidinobutanoate	86	0.2491	0.2737	0.3626	0.506906561157316
BIOTIN.BIOSYNTHESIS.PWY..biotin.biosynthesis.I	5-acetylamino-6-amino-3-methyluracil	437	-0.1279	0.1405	0.3626	0.506906561157316
PWY1F.823..leucopelargonidin.and.leucocyanidin.biosynthesis	7-methylguanine	62	0.3156	0.3467	0.3626	0.506906561157316
PWY.6124..inosine.5p.phosphate.biosynthesis.II	astaxanthin	131	0.2444	0.2685	0.3626	0.506906561157316
ARO.PWY..chorismate.biosynthesis.I	cis-urocanate	461	0.1702	0.1869	0.3626	0.506906561157316
ARGSYN.PWY..L.arginine.biosynthesis.I..via.L.ornithine.	erucate (22:1n9)	460	-0.0864	0.0949	0.3626	0.506906561157316
PWY0.781..aspartate.superpathway	1-oleoyl-GPI (18:1)*	56	-0.2886	0.3169	0.3626	0.506906561157316
GOLPDLCAT.PWY..superpathway.of.glycerol.degradation.to.1.3.propanediol	malonate	461	0.1271	0.1396	0.3626	0.506906561157316
PWY.6317..galactose.degradation.I..Leloir.pathway.	N-acetylkynurenine (2)	165	-0.3267	0.3588	0.3626	0.506906561157316
GLUTORN.PWY..L.ornithine.biosynthesis	1-palmitoyl-2-linoleoyl-GPE (16:0/18:2)	97	-0.2208	0.2425	0.3626	0.506906561157316
METHGLYUT.PWY..superpathway.of.methylglyoxal.degradation	N-methylalanine	338	-0.1583	0.1739	0.3626	0.506906561157316
LPSSYN.PWY..superpathway.of.lipopolysaccharide.biosynthesis	O-sulfo-L-tyrosine	115	-0.1426	0.1567	0.3626	0.506906561157316
P122.PWY..heterolactic.fermentation	phenylalanylalanine	291	-0.1468	0.1612	0.3626	0.506906561157316
PWY.6125..superpathway.of.guanosine.nucleotides.de.novo.biosynthesis.II	pregnen-diol disulfate*	103	-0.1219	0.1338	0.3626	0.506906561157316
THRESYN.PWY..superpathway.of.L.threonine.biosynthesis	ribose	359	0.1368	0.1503	0.3626	0.506906561157316
TRPSYN.PWY..L.tryptophan.biosynthesis	11-ketoetiocholanolone sulfate	128	-0.2151	0.2363	0.3626	0.506906561157316
PWY.6113..superpathway.of.mycolate.biosynthesis	valylleucine	435	0.1272	0.1397	0.3626	0.506906561157316
PWY.6174..mevalonate.pathway.II..archaea.	xanthine	168	0.2653	0.2914	0.3626	0.506906561157316
PWY.6901..superpathway.of.glucose.and.xylose.degradation	2,3-dimethylsuccinate	456	0.1496	0.1644	0.3627	0.506963404479916
PWY.4242..pantothenate.and.coenzyme.A.biosynthesis.III	2-linoleoylglycerol (18:2)	345	0.0794	0.0872	0.3627	0.506963404479916
PWY.6891..thiazole.biosynthesis.II..Bacillus.	1,3,7-trimethylurate	318	0.0774	0.0851	0.3627	0.506963404479916
PWY.5101..L.isoleucine.biosynthesis.II	3-(N-acetyl-L-cystein-S-yl) acetaminophen	51	0.2433	0.2673	0.3627	0.506963404479916
BRANCHED.CHAIN.AA.SYN.PWY..superpathway.of.branched.amino.acid.biosynthesis	3-hydroxysebacate	251	-0.2216	0.2435	0.3627	0.506963404479916
COLANSYN.PWY..colanic.acid.building.blocks.biosynthesis	5alpha-androstan-3beta,17beta-diol monosulfate (1)	284	0.119	0.1308	0.3627	0.506963404479916
PWY.7560..methylerythritol.phosphate.pathway.II	1-linoleoyl-2-linolenoyl-digalactosylglycerol (18;2/18:3)*	122	-0.1914	0.2103	0.3627	0.506963404479916
PWY.7560..methylerythritol.phosphate.pathway.II	benzoate	453	-0.1682	0.1848	0.3627	0.506963404479916
PWY.5845..superpathway.of.menaquinol.9.biosynthesis	gamma-CEHC	79	0.3354	0.3685	0.3627	0.506963404479916
PWY.5896..superpathway.of.menaquinol.10.biosynthesis	gamma-CEHC	79	0.3354	0.3685	0.3627	0.506963404479916
FOLSYN.PWY..superpathway.of.tetrahydrofolate.biosynthesis.and.salvage	glycerophosphoglycerol	425	-0.121	0.1329	0.3627	0.506963404479916
PWY.7118..chitin.degradation.to.ethanol	hyocholate	66	-0.2565	0.2818	0.3627	0.506963404479916
PWY0.1297..superpathway.of.purine.deoxyribonucleosides.degradation	I-urobilinogen	151	0.1012	0.1112	0.3627	0.506963404479916
PWY.4984..urea.cycle	isobutyrylglycine (C4)	284	0.2722	0.2990	0.3627	0.506963404479916
PWY66.409..superpathway.of.purine.nucleotide.salvage	lactosyl-N-palmitoyl-sphingosine	295	0.1069	0.1175	0.3627	0.506963404479916
TCA..TCA.cycle.I..prokaryotic.	lactosyl-N-palmitoyl-sphingosine	296	-0.1103	0.1212	0.3627	0.506963404479916
PWY.5345..superpathway.of.L.methionine.biosynthesis..by.sulfhydrylation.	linolenate (18:3n3 or 3n6)	460	-0.0639	0.0702	0.3627	0.506963404479916
PWY.7254..TCA.cycle.VII..acetate.producers.	octadecanedioate (C18)	356	0.1147	0.1261	0.3627	0.506963404479916
PWY.5177..glutaryl.CoA.degradation	phytanate	444	-0.0856	0.0940	0.3627	0.506963404479916
PWY.7371..1.4.dihydroxy.6.naphthoate.biosynthesis.II	retinol (Vitamin A)	179	-0.1377	0.1513	0.3627	0.506963404479916
PWY.7208..superpathway.of.pyrimidine.nucleobases.salvage	2-keto-3-deoxy-gluconate	433	-0.103	0.1132	0.3628	0.507032669995562
PWY.5004..superpathway.of.L.citrulline.metabolism	2-oxo-1-pyrrolidinepropionate	82	-0.386	0.4241	0.3628	0.507032669995562
BIOTIN.BIOSYNTHESIS.PWY..biotin.biosynthesis.I	alpha-ketoglutarate	446	0.113	0.1242	0.3628	0.507032669995562
PWY.1861..formaldehyde.assimilation.II..RuMP.Cycle.	cysteine	343	0.2482	0.2727	0.3628	0.507032669995562
PWY0.42..2.methylcitrate.cycle.I	cysteine	115	0.3658	0.4019	0.3628	0.507032669995562
PWY.7234..inosine.5p.phosphate.biosynthesis.III	diethanolamine	421	0.1178	0.1294	0.3628	0.507032669995562
PWY.3781..aerobic.respiration.I..cytochrome.c.	gamma-glutamylalanine	269	-0.176	0.1934	0.3628	0.507032669995562
GLUCOSE1PMETAB.PWY..glucose.and.glucose.1.phosphate.degradation	hesperidin	85	0.1128	0.1239	0.3628	0.507032669995562
PWY.6317..galactose.degradation.I..Leloir.pathway.	hexanoylglycine (C6)	204	0.1758	0.1932	0.3628	0.507032669995562
PWY.7234..inosine.5p.phosphate.biosynthesis.III	N-acetyl-3-methylhistidine*	349	-0.1072	0.1177	0.3628	0.507032669995562
PWY0.42..2.methylcitrate.cycle.I	N-acetylasparagine	114	0.27	0.2967	0.3628	0.507032669995562
PWY66.398..TCA.cycle.III..animals.	1,2-dilinolenoyl-galactosylglycerol (18:3/18:3)*	157	-0.1362	0.1496	0.3628	0.507032669995562
PWY.6385..peptidoglycan.biosynthesis.III..mycobacteria.	N6-carboxymethyllysine	392	0.1097	0.1205	0.3628	0.507032669995562
PWY.6859..all.trans.farnesol.biosynthesis	nicotianamine	387	-0.1077	0.1183	0.3628	0.507032669995562
HISDEG.PWY..L.histidine.degradation.I	S-1-pyrroline-5-carboxylate	389	-0.2729	0.2998	0.3628	0.507032669995562
P124.PWY..Bifidobacterium.shunt	10-nonadecenoate (19:1n9)	161	-0.1789	0.1966	0.3628	0.507032669995562
KETOGLUCONMET.PWY..ketogluconate.metabolism	valylleucine	356	-0.1324	0.1455	0.3628	0.507032669995562
PWY.7013..L.1.2.propanediol.degradation	2-hydroxymyristate	153	0.2484	0.2730	0.3629	0.507101916252062
P185.PWY..formaldehyde.assimilation.III..dihydroxyacetone.cycle.	2-methylcitrate/homocitrate	460	-0.141	0.1550	0.3629	0.507101916252062
PWY.6387..UDP.N.acetylmuramoyl.pentapeptide.biosynthesis.I..meso.diaminopimelate.containing.	2-piperidinone	461	-0.1069	0.1175	0.3629	0.507101916252062
P105.PWY..TCA.cycle.IV..2.oxoglutarate.decarboxylase.	3-methylglutarate/2-methylglutarate	373	-0.1578	0.1734	0.3629	0.507101916252062
LPSSYN.PWY..superpathway.of.lipopolysaccharide.biosynthesis	5-(2-Hydroxyethyl)-4-methylthiazole	155	0.1708	0.1878	0.3629	0.507101916252062
PWY.6124..inosine.5p.phosphate.biosynthesis.II	5-oxoproline	461	0.1228	0.1350	0.3629	0.507101916252062
FOLSYN.PWY..superpathway.of.tetrahydrofolate.biosynthesis.and.salvage	acesulfame	135	-0.0975	0.1071	0.3629	0.507101916252062
PWY.5101..L.isoleucine.biosynthesis.II	arabonate/xylonate	464	-0.1263	0.1388	0.3629	0.507101916252062
GLYCOL.GLYOXDEG.PWY..superpathway.of.glycol.metabolism.and.degradation	gamma-glutamylisoleucine*	342	-0.1524	0.1675	0.3629	0.507101916252062
SER.GLYSYN.PWY..superpathway.of.L.serine.and.glycine.biosynthesis.I	methylphosphate	453	-0.0884	0.0971	0.3629	0.507101916252062
ARGSYN.PWY..L.arginine.biosynthesis.I..via.L.ornithine.	myristoleate (14:1n5)	458	-0.1085	0.1193	0.3629	0.507101916252062
P461.PWY..hexitol.fermentation.to.lactate..formate..ethanol.and.acetate	pristanate	421	0.0947	0.1041	0.3629	0.507101916252062
PWY.6609..adenine.and.adenosine.salvage.III	pterin	439	-0.1734	0.1906	0.3629	0.507101916252062
GLYCOLYSIS.E.D..superpathway.of.glycolysis.and.Entner.Doudoroff	saccharin	313	0.0575	0.0632	0.3629	0.507101916252062
P124.PWY..Bifidobacterium.shunt	saccharopine	235	-0.1226	0.1347	0.3629	0.507101916252062
PWY0.1298..superpathway.of.pyrimidine.deoxyribonucleosides.degradation	sitostanol	407	0.1134	0.1246	0.3629	0.507101916252062
PWY.6892..thiazole.biosynthesis.I..E..coli.	2'-deoxyinosine	435	-0.1028	0.1130	0.3629	0.507101916252062
PWY.6612..superpathway.of.tetrahydrofolate.biosynthesis	1,2-dilinoleoyl-GPC (18:2/18:2)	333	0.0718	0.0789	0.363	0.507162849371213
PWY0.1415..superpathway.of.heme.biosynthesis.from.uroporphyrinogen.III	5-methyluridine (ribothymidine)	339	-0.103	0.1132	0.363	0.507162849371213
HSERMETANA.PWY..L.methionine.biosynthesis.III	agmatine	95	-0.224	0.2462	0.363	0.507162849371213
PWY.6174..mevalonate.pathway.II..archaea.	astaxanthin	55	-0.5726	0.6295	0.363	0.507162849371213
SULFATE.CYS.PWY..superpathway.of.sulfate.assimilation.and.cysteine.biosynthesis	biocytin	398	-0.1715	0.1886	0.363	0.507162849371213
PWY.5104..L.isoleucine.biosynthesis.IV	deoxycarnitine	456	-0.1017	0.1118	0.363	0.507162849371213
PWY.6891..thiazole.biosynthesis.II..Bacillus.	gamma-glutamylalanine	340	-0.1558	0.1713	0.363	0.507162849371213
ARGDEG.PWY..superpathway.of.L.arginine..putrescine..and.4.aminobutanoate.degradation	gamma-glutamyltyrosine	156	-0.2259	0.2483	0.363	0.507162849371213
ORNARGDEG.PWY..superpathway.of.L.arginine.and.L.ornithine.degradation	gamma-glutamyltyrosine	156	-0.2259	0.2483	0.363	0.507162849371213
PWY.6630..superpathway.of.L.tyrosine.biosynthesis	guanidinoacetate	245	0.0974	0.1071	0.363	0.507162849371213
PWY.6387..UDP.N.acetylmuramoyl.pentapeptide.biosynthesis.I..meso.diaminopimelate.containing.	isoleucine	466	0.2464	0.2709	0.363	0.507162849371213
GALACTARDEG.PWY..D.galactarate.degradation.I	L-urobilin	296	-0.1657	0.1821	0.363	0.507162849371213
GLUCARGALACTSUPER.PWY..superpathway.of.D.glucarate.and.D.galactarate.degradation	L-urobilin	296	-0.1657	0.1821	0.363	0.507162849371213
PWY.6467..Kdo.transfer.to.lipid.IVA.III..Chlamydia.	N-acetylarginine	65	-0.4192	0.4608	0.363	0.507162849371213
PWY.5347..superpathway.of.L.methionine.biosynthesis..transsulfuration.	N-methylhydantoin	145	0.1621	0.1782	0.363	0.507162849371213
PWY66.398..TCA.cycle.III..animals.	N-methylphenylalanine	286	0.1088	0.1196	0.363	0.507162849371213
PWY.3781..aerobic.respiration.I..cytochrome.c.	nicotinate ribonucleoside	274	0.1497	0.1646	0.363	0.507162849371213
SULFATE.CYS.PWY..superpathway.of.sulfate.assimilation.and.cysteine.biosynthesis	taurocholenate sulfate	150	0.1504	0.1653	0.363	0.507162849371213
PWY.6549..L.glutamine.biosynthesis.III	13-HODE + 9-HODE	339	-0.1039	0.1142	0.363	0.507162849371213
PWY.7013..L.1.2.propanediol.degradation	1,3-dimethylurate	188	0.166	0.1825	0.3631	0.507203030762405
PWY.724..superpathway.of.L.lysine..L.threonine.and.L.methionine.biosynthesis.II	4-methylthio-2-oxobutanoate	232	-0.1725	0.1897	0.3631	0.507203030762405
FERMENTATION.PWY..mixed.acid.fermentation	5alpha-pregnan-3beta,20alpha-diol monosulfate (1)	299	-0.1148	0.1262	0.3631	0.507203030762405
PWY.5005..biotin.biosynthesis.II	arabitol/xylitol	375	0.1136	0.1249	0.3631	0.507203030762405
PWY.5104..L.isoleucine.biosynthesis.IV	arabitol/xylitol	415	-0.111	0.1220	0.3631	0.507203030762405
PWY.6901..superpathway.of.glucose.and.xylose.degradation	3'-CMP	123	-0.1854	0.2039	0.3631	0.507203030762405
ANAGLYCOLYSIS.PWY..glycolysis.III..from.glucose.	deoxycarnitine	457	-0.1026	0.1128	0.3631	0.507203030762405
ORNDEG.PWY..superpathway.of.ornithine.degradation	ectoine	174	-0.186	0.2045	0.3631	0.507203030762405
PWY.6471..peptidoglycan.biosynthesis.IV..Enterococcus.faecium.	eriodictyol	54	-0.258	0.2837	0.3631	0.507203030762405
ILEUSYN.PWY..L.isoleucine.biosynthesis.I..from.threonine.	1-methylhistidine	206	-0.1014	0.1115	0.3631	0.507203030762405
VALSYN.PWY..L.valine.biosynthesis	1-methylhistidine	206	-0.1014	0.1115	0.3631	0.507203030762405
GLUCONEO.PWY..gluconeogenesis.I	hesperetin	206	-0.0789	0.0867	0.3631	0.507203030762405
PWY.5104..L.isoleucine.biosynthesis.IV	isobutyrylglycine (C4)	286	0.2847	0.3130	0.3631	0.507203030762405
PWY.6630..superpathway.of.L.tyrosine.biosynthesis	leucylglycine	379	0.125	0.1375	0.3631	0.507203030762405
PYRIDOXSYN.PWY..pyridoxal.5p.phosphate.biosynthesis.I	lithocholate	453	0.1627	0.1789	0.3631	0.507203030762405
ARGORNPROST.PWY..arginine..ornithine.and.proline.interconversion	maleate	310	-0.2326	0.2558	0.3631	0.507203030762405
COLANSYN.PWY..colanic.acid.building.blocks.biosynthesis	mevalonolactone	349	0.1459	0.1605	0.3631	0.507203030762405
POLYAMINSYN3.PWY..superpathway.of.polyamine.biosynthesis.II	N-acetylmethionine	415	-0.1188	0.1306	0.3631	0.507203030762405
GALACT.GLUCUROCAT.PWY..superpathway.of.hexuronide.and.hexuronate.degradation	N-acetyltryptophan	466	0.2303	0.2533	0.3631	0.507203030762405
PWY.6284..superpathway.of.unsaturated.fatty.acids.biosynthesis..E..coli.	orotate	437	0.1161	0.1276	0.3631	0.507203030762405
ARGDEG.PWY..superpathway.of.L.arginine..putrescine..and.4.aminobutanoate.degradation	palmitate (16:0)	175	0.2139	0.2352	0.3631	0.507203030762405
ORNARGDEG.PWY..superpathway.of.L.arginine.and.L.ornithine.degradation	palmitate (16:0)	175	0.2139	0.2352	0.3631	0.507203030762405
PWY.6317..galactose.degradation.I..Leloir.pathway.	saccharin	313	0.0614	0.0675	0.3631	0.507203030762405
PWY.5138..unsaturated..even.numbered.fatty.acid..beta..oxidation	ursodeoxycholate	163	-0.1407	0.1547	0.3631	0.507203030762405
THISYN.PWY..superpathway.of.thiamin.diphosphate.biosynthesis.I	2,8-quinolinediol	140	-0.1162	0.1277	0.3632	0.507234904714846
PWY.561..superpathway.of.glyoxylate.cycle.and.fatty.acid.degradation	2-aminoadipate	360	-0.1973	0.2170	0.3632	0.507234904714846
PWY.5676..acetyl.CoA.fermentation.to.butanoate.II	3-hydroxylaurate	347	0.1675	0.1843	0.3632	0.507234904714846
PWY0.162..superpathway.of.pyrimidine.ribonucleotides.de.novo.biosynthesis	3-methylglutaconate	323	-0.1337	0.1471	0.3632	0.507234904714846
PWY.7456..mannan.degradation	adenine	443	0.1029	0.1132	0.3632	0.507234904714846
GLUCUROCAT.PWY..superpathway.of..beta..D.glucuronide.and.D.glucuronate.degradation	alpha-tocopherol	461	-0.1734	0.1907	0.3632	0.507234904714846
FUC.RHAMCAT.PWY..superpathway.of.fucose.and.rhamnose.degradation	arachidate (20:0)	433	0.0974	0.1071	0.3632	0.507234904714846
P461.PWY..hexitol.fermentation.to.lactate..formate..ethanol.and.acetate	1-linoleoyl-GPE (18:2)*	202	-0.1176	0.1294	0.3632	0.507234904714846
PWY.5686..UMP.biosynthesis	deoxycholic acid sulfate	187	-0.0556	0.0612	0.3632	0.507234904714846
DTDPRHAMSYN.PWY..dTDP.L.rhamnose.biosynthesis.I	epicatechin	198	0.1262	0.1388	0.3632	0.507234904714846
PWY.6803..phosphatidylcholine.acyl.editing	gamma-glutamyl-epsilon-lysine	359	-0.1522	0.1674	0.3632	0.507234904714846
PWY.7013..L.1.2.propanediol.degradation	gamma-glutamylphenylalanine	206	0.2114	0.2325	0.3632	0.507234904714846
BIOTIN.BIOSYNTHESIS.PWY..biotin.biosynthesis.I	glutamate	459	-0.2248	0.2472	0.3632	0.507234904714846
TEICHOICACID.PWY..teichoic.acid..poly.glycerol..biosynthesis	glycochenodeoxycholate	112	-0.1833	0.2016	0.3632	0.507234904714846
ANAGLYCOLYSIS.PWY..glycolysis.III..from.glucose.	glycoursodeoxycholate	289	0.1162	0.1278	0.3632	0.507234904714846
REDCITCYC..TCA.cycle.VIII..helicobacter.	guanine	433	-0.117	0.1286	0.3632	0.507234904714846
PWY.6606..guanosine.nucleotides.degradation.II	isobutyrylglycine (C4)	286	0.2811	0.3092	0.3632	0.507234904714846
UBISYN.PWY..superpathway.of.ubiquinol.8.biosynthesis..prokaryotic.	N-acetylserotonin	234	-0.135	0.1484	0.3632	0.507234904714846
PWY.6305..putrescine.biosynthesis.IV	N-alpha-acetylornithine	462	-0.1268	0.1394	0.3632	0.507234904714846
PWY.6123..inosine.5p.phosphate.biosynthesis.I	1-palmitoyl-2-oleoyl-GPI (16:0/18:1)*	62	-0.3677	0.4043	0.3632	0.507234904714846
PWY.7539..6.hydroxymethyl.dihydropterin.diphosphate.biosynthesis.III..Chlamydia.	N6-formyllysine	440	0.1501	0.1650	0.3632	0.507234904714846
PWY4LZ.257..superpathway.of.fermentation..Chlamydomonas.reinhardtii.	nicotianamine	433	-0.0954	0.1049	0.3632	0.507234904714846
ECASYN.PWY..enterobacterial.common.antigen.biosynthesis	pantothenate (Vitamin B5)	284	-0.1515	0.1666	0.3632	0.507234904714846
PANTOSYN.PWY..pantothenate.and.coenzyme.A.biosynthesis.I	ribitol	435	-0.1241	0.1365	0.3632	0.507234904714846
PWY.5747..2.methylcitrate.cycle.II	thymine	118	0.263	0.2893	0.3632	0.507234904714846
PWY.5862..superpathway.of.demethylmenaquinol.9.biosynthesis	ursodeoxycholate	189	0.1173	0.1290	0.3632	0.507234904714846
GALACT.GLUCUROCAT.PWY..superpathway.of.hexuronide.and.hexuronate.degradation	2-aminobutyrate	453	0.1017	0.1118	0.3633	0.507254329980981
RHAMCAT.PWY..L.rhamnose.degradation.I	1-(1-enyl-oleoyl)-GPE (P-18:1)*	217	-0.2643	0.2907	0.3633	0.507254329980981
PWY.7323..superpathway.of.GDP.mannose.derived.O.antigen.building.blocks.biosynthesis	4-methylthio-2-oxobutanoate	230	0.183	0.2013	0.3633	0.507254329980981
PWY.6936..seleno.amino.acid.biosynthesis	5-aminovalerate	464	-0.145	0.1595	0.3633	0.507254329980981
PWY0.862...5Z..dodec.5.enoate.biosynthesis	alpha-hydroxyisovalerate	449	0.0791	0.0870	0.3633	0.507254329980981
HISTSYN.PWY..L.histidine.biosynthesis	1-linoleoyl-2-linolenoyl-galactosylglycerol (18:2/18:3)*	89	-0.1965	0.2162	0.3633	0.507254329980981
PWY0.862...5Z..dodec.5.enoate.biosynthesis	cystine	368	0.1192	0.1311	0.3633	0.507254329980981
COMPLETE.ARO.PWY..superpathway.of.aromatic.amino.acid.biosynthesis	diaminopimelate	403	0.1082	0.1190	0.3633	0.507254329980981
NAD.BIOSYNTHESIS.II..NAD.salvage.pathway.II	dihomolinolenate (20:3n3 or 3n6)	450	-0.0803	0.0883	0.3633	0.507254329980981
PWY.7539..6.hydroxymethyl.dihydropterin.diphosphate.biosynthesis.III..Chlamydia.	1-methyladenine	468	-0.1601	0.1761	0.3633	0.507254329980981
ENTBACSYN.PWY..enterobactin.biosynthesis	1-methylguanidine	305	-0.1934	0.2127	0.3633	0.507254329980981
PWY.7315..dTDP.N.acetylthomosamine.biosynthesis	1-methylguanidine	369	-0.1783	0.1962	0.3633	0.507254329980981
PWY.7392..taxadiene.biosynthesis..engineered.	fructose	400	-0.1324	0.1457	0.3633	0.507254329980981
PWY.5656..mannosylglycerate.biosynthesis.I	gamma-glutamylglycine	160	0.2137	0.2350	0.3633	0.507254329980981
PWY.6628..superpathway.of.L.phenylalanine.biosynthesis	gamma-glutamylmethionine	441	-0.1345	0.1480	0.3633	0.507254329980981
PWY.6737..starch.degradation.V	N-propionylmethionine	437	0.0928	0.1021	0.3633	0.507254329980981
PWY.5384..sucrose.degradation.IV..sucrose.phosphorylase.	N6-carboxyethyllysine	396	0.0983	0.1081	0.3633	0.507254329980981
PANTO.PWY..phosphopantothenate.biosynthesis.I	O-acetylhomoserine	425	0.1364	0.1500	0.3633	0.507254329980981
PWY.5861..superpathway.of.demethylmenaquinol.8.biosynthesis	palmitoleate (16:1n7)	353	-0.1573	0.1730	0.3633	0.507254329980981
FASYN.INITIAL.PWY..superpathway.of.fatty.acid.biosynthesis.initiation..E..coli.	palmitoyl dihydrosphingomyelin (d18:0/16:0)*	323	-0.1323	0.1455	0.3633	0.507254329980981
PWY.5030..L.histidine.degradation.III	pentadecanoate (15:0)	357	-0.1553	0.1708	0.3633	0.507254329980981
METHGLYUT.PWY..superpathway.of.methylglyoxal.degradation	quinate	340	-0.1006	0.1107	0.3633	0.507254329980981
OANTIGEN.PWY..O.antigen.building.blocks.biosynthesis..E..coli.	retinol (Vitamin A)	235	0.103	0.1133	0.3633	0.507254329980981
PWY.6936..seleno.amino.acid.biosynthesis	S-1-pyrroline-5-carboxylate	388	-0.2827	0.3109	0.3633	0.507254329980981
PWY.5097..L.lysine.biosynthesis.VI	stachydrine	438	0.0634	0.0698	0.3633	0.507254329980981
PWY.5692..allantoin.degradation.to.glyoxylate.II	theophylline	270	-0.1922	0.2115	0.3633	0.507254329980981
GLYCOLYSIS.TCA.GLYOX.BYPASS..superpathway.of.glycolysis..pyruvate.dehydrogenase..TCA..and.glyoxylate.bypass	tribuloside	106	0.1638	0.1802	0.3633	0.507254329980981
PWY.7197..pyrimidine.deoxyribonucleotide.phosphorylation	undecanedioate	462	0.1876	0.2063	0.3633	0.507254329980981
PWY.724..superpathway.of.L.lysine..L.threonine.and.L.methionine.biosynthesis.II	dCMP	182	0.1339	0.1473	0.3633	0.507254329980981
PWY.5367..petroselinate.biosynthesis	4-androsten-3beta,17beta-diol monosulfate (1)	98	0.1787	0.1966	0.3634	0.507315190653634
PWY0.1297..superpathway.of.purine.deoxyribonucleosides.degradation	5-(2-Hydroxyethyl)-4-methylthiazole	461	-0.1008	0.1109	0.3634	0.507315190653634
BIOTIN.BIOSYNTHESIS.PWY..biotin.biosynthesis.I	AMP	109	-0.2374	0.2612	0.3634	0.507315190653634
PWY.7187..pyrimidine.deoxyribonucleotides.de.novo.biosynthesis.II	cis-urocanate	461	-0.1649	0.1814	0.3634	0.507315190653634
TCA.GLYOX.BYPASS..superpathway.of.glyoxylate.bypass.and.TCA	cysteine s-sulfate	332	-0.1536	0.1690	0.3634	0.507315190653634
PPGPPMET.PWY..ppGpp.biosynthesis	gamma-glutamylalanine	459	-0.1358	0.1494	0.3634	0.507315190653634
PWY.7392..taxadiene.biosynthesis..engineered.	glucuronate	396	-0.1398	0.1538	0.3634	0.507315190653634
PWY0.1061..superpathway.of.L.alanine.biosynthesis	glycohyodeoxycholate	68	-0.2183	0.2401	0.3634	0.507315190653634
PWY.6387..UDP.N.acetylmuramoyl.pentapeptide.biosynthesis.I..meso.diaminopimelate.containing.	leucylglycine	453	0.112	0.1232	0.3634	0.507315190653634
NONMEVIPP.PWY..methylerythritol.phosphate.pathway.I	methionine	461	0.2085	0.2294	0.3634	0.507315190653634
PWY.6467..Kdo.transfer.to.lipid.IVA.III..Chlamydia.	N-carbamoylaspartate	52	-0.2647	0.2913	0.3634	0.507315190653634
PWY.5022..4.aminobutanoate.degradation.V	1-methyladenosine	158	-0.2017	0.2219	0.3634	0.507315190653634
P162.PWY..L.glutamate.degradation.V..via.hydroxyglutarate.	N6-dimethylallyladenine	399	0.1894	0.2084	0.3634	0.507315190653634
PWY.4981..L.proline.biosynthesis.II..from.arginine.	p-hydroxybenzaldehyde	298	0.1493	0.1642	0.3634	0.507315190653634
PWY.5083..NAD.NADH.phosphorylation.and.dephosphorylation	pimelate (heptanedioate)	276	-0.1478	0.1626	0.3634	0.507315190653634
ANAGLYCOLYSIS.PWY..glycolysis.III..from.glucose.	pyridoxate	444	0.1824	0.2007	0.3634	0.507315190653634
PWY.4041...gamma..glutamyl.cycle	sucrose	160	-0.0847	0.0932	0.3634	0.507315190653634
REDCITCYC..TCA.cycle.VIII..helicobacter.	taurine	433	-0.0578	0.0636	0.3634	0.507315190653634
PWY.6859..all.trans.farnesol.biosynthesis	tribuloside	111	-0.1393	0.1532	0.3634	0.507315190653634
PWY.6415..L.ascorbate.biosynthesis.V	2,4,6-trihydroxybenzoate	206	0.225	0.2476	0.3635	0.507384321876441
POLYAMINSYN3.PWY..superpathway.of.polyamine.biosynthesis.II	2-oleoylglycerol (18:1)	276	0.1048	0.1153	0.3635	0.507384321876441
P441.PWY..superpathway.of.N.acetylneuraminate.degradation	3,5-dihydroxybenzoic acid	339	-0.1694	0.1864	0.3635	0.507384321876441
PWY.6122..5.aminoimidazole.ribonucleotide.biosynthesis.II	3-methylglutarate/2-methylglutarate	465	0.1552	0.1708	0.3635	0.507384321876441
PWY.6277..superpathway.of.5.aminoimidazole.ribonucleotide.biosynthesis	3-methylglutarate/2-methylglutarate	465	0.1552	0.1708	0.3635	0.507384321876441
PPGPPMET.PWY..ppGpp.biosynthesis	4-hydroxyphenylacetate	402	-0.1211	0.1333	0.3635	0.507384321876441
ANAGLYCOLYSIS.PWY..glycolysis.III..from.glucose.	5alpha-pregnan-3beta,20alpha-diol monosulfate (1)	304	-0.0996	0.1096	0.3635	0.507384321876441
PWY.5918..superpathay.of.heme.biosynthesis.from.glutamate	allo-threonine	373	0.1313	0.1445	0.3635	0.507384321876441
FASYN.INITIAL.PWY..superpathway.of.fatty.acid.biosynthesis.initiation..E..coli.	alpha-ketoglutarate	446	0.1131	0.1244	0.3635	0.507384321876441
PWY.6174..mevalonate.pathway.II..archaea.	anthranilate	65	0.5445	0.5992	0.3635	0.507384321876441
PWY.6285..superpathway.of.fatty.acids.biosynthesis..E..coli.	genistein	58	0.1757	0.1933	0.3635	0.507384321876441
PWY.5840..superpathway.of.menaquinol.7.biosynthesis	N-acetylhistamine	223	-0.0813	0.0894	0.3635	0.507384321876441
PWY.5897..superpathway.of.menaquinol.11.biosynthesis	N6-carbamoylthreonyladenosine	160	-0.3043	0.3348	0.3635	0.507384321876441
PWY.5898..superpathway.of.menaquinol.12.biosynthesis	N6-carbamoylthreonyladenosine	160	-0.3043	0.3348	0.3635	0.507384321876441
PWY.5899..superpathway.of.menaquinol.13.biosynthesis	N6-carbamoylthreonyladenosine	160	-0.3043	0.3348	0.3635	0.507384321876441
KETOGLUCONMET.PWY..ketogluconate.metabolism	palmitoyl dihydrosphingomyelin (d18:0/16:0)*	256	-0.1381	0.1520	0.3635	0.507384321876441
PWY.6891..thiazole.biosynthesis.II..Bacillus.	sitostanol	302	0.1468	0.1615	0.3635	0.507384321876441
METSYN.PWY..L.homoserine.and.L.methionine.biosynthesis	2-hydroxystearate	383	-0.1316	0.1449	0.3636	0.507424422115384
PWY.5104..L.isoleucine.biosynthesis.IV	2-methylcitrate/homocitrate	462	-0.1453	0.1600	0.3636	0.507424422115384
PWY0.1277..3.phenylpropanoate.and.3..3.hydroxyphenyl.propanoate.degradation	3-hydroxybutyrate (BHBA)	183	-0.1489	0.1639	0.3636	0.507424422115384
TEICHOICACID.PWY..teichoic.acid..poly.glycerol..biosynthesis	3-ureidopropionate	124	-0.1635	0.1800	0.3636	0.507424422115384
GALACTARDEG.PWY..D.galactarate.degradation.I	4-cholesten-3-one	324	-0.0934	0.1028	0.3636	0.507424422115384
GLUCARGALACTSUPER.PWY..superpathway.of.D.glucarate.and.D.galactarate.degradation	4-cholesten-3-one	324	-0.0934	0.1028	0.3636	0.507424422115384
PWY.5347..superpathway.of.L.methionine.biosynthesis..transsulfuration.	4-methylthio-2-oxobutanoate	232	0.1876	0.2065	0.3636	0.507424422115384
ARGSYNBSUB.PWY..L.arginine.biosynthesis.II..acetyl.cycle.	adenine	459	-0.0991	0.1091	0.3636	0.507424422115384
PWY.6387..UDP.N.acetylmuramoyl.pentapeptide.biosynthesis.I..meso.diaminopimelate.containing.	cinnamate	255	-0.1523	0.1676	0.3636	0.507424422115384
PWY.7664..oleate.biosynthesis.IV..anaerobic.	cystine	365	0.1194	0.1314	0.3636	0.507424422115384
POLYAMSYN.PWY..superpathway.of.polyamine.biosynthesis.I	fucose	466	0.2374	0.2613	0.3636	0.507424422115384
GLUTORN.PWY..L.ornithine.biosynthesis	gamma-aminobutyrate (GABA)	393	0.0917	0.1010	0.3636	0.507424422115384
PWY.6122..5.aminoimidazole.ribonucleotide.biosynthesis.II	gamma-glutamylglycine	384	0.1442	0.1587	0.3636	0.507424422115384
PWY.6277..superpathway.of.5.aminoimidazole.ribonucleotide.biosynthesis	gamma-glutamylglycine	384	0.1442	0.1587	0.3636	0.507424422115384
PANTOSYN.PWY..pantothenate.and.coenzyme.A.biosynthesis.I	gamma-glutamylhistidine	242	-0.1958	0.2155	0.3636	0.507424422115384
PWY.6282..palmitoleate.biosynthesis.I..from..5Z..dodec.5.enoate.	glycerate	459	-0.136	0.1496	0.3636	0.507424422115384
ARG.POLYAMINE.SYN..superpathway.of.arginine.and.polyamine.biosynthesis	leucylglutamine*	417	0.118	0.1299	0.3636	0.507424422115384
PWY0.42..2.methylcitrate.cycle.I	levulinate (4-oxovalerate)	114	0.3875	0.4265	0.3636	0.507424422115384
PWY.6387..UDP.N.acetylmuramoyl.pentapeptide.biosynthesis.I..meso.diaminopimelate.containing.	linoleoyl ethanolamide	449	0.0741	0.0816	0.3636	0.507424422115384
SULFATE.CYS.PWY..superpathway.of.sulfate.assimilation.and.cysteine.biosynthesis	N-acetylasparagine	465	-0.1384	0.1524	0.3636	0.507424422115384
PWY.2723..trehalose.degradation.V	N-methylalanine	336	-0.1532	0.1687	0.3636	0.507424422115384
PWY.5189..tetrapyrrole.biosynthesis.II..from.glycine.	1-palmitoyl-GPC (16:0)	443	-0.0904	0.0995	0.3636	0.507424422115384
HOMOSER.METSYN.PWY..L.methionine.biosynthesis.I	pyridoxine (Vitamin B6)	459	-0.1319	0.1452	0.3636	0.507424422115384
PWY.5173..superpathway.of.acetyl.CoA.biosynthesis	ribose	313	0.1421	0.1564	0.3636	0.507424422115384
GLYCOLYSIS.E.D..superpathway.of.glycolysis.and.Entner.Doudoroff	3-hydroxy-3-methylglutarate	464	-0.1069	0.1177	0.3637	0.507452075484351
HCAMHPDEG.PWY..3.phenylpropanoate.and.3..3.hydroxyphenyl.propanoate.degradation.to.2.oxopent.4.enoate	3-sulfo-L-alanine	200	-0.1754	0.1932	0.3637	0.507452075484351
PWY.6690..cinnamate.and.3.hydroxycinnamate.degradation.to.2.oxopent.4.enoate	3-sulfo-L-alanine	200	-0.1754	0.1932	0.3637	0.507452075484351
PWY.7211..superpathway.of.pyrimidine.deoxyribonucleotides.de.novo.biosynthesis	4-androsten-3beta,17beta-diol monosulfate (1)	107	-0.1648	0.1814	0.3637	0.507452075484351
PWY.7400..L.arginine.biosynthesis.IV..archaebacteria.	4-hydroxyphenylpyruvate	444	0.1284	0.1414	0.3637	0.507452075484351
PWY.7345..superpathway.of.anaerobic.sucrose.degradation	5-aminovalerate	73	-0.2092	0.2303	0.3637	0.507452075484351
DTDPRHAMSYN.PWY..dTDP.L.rhamnose.biosynthesis.I	5alpha-pregnan-3beta,20alpha-diol disulfate	86	0.2486	0.2736	0.3637	0.507452075484351
PWY.6519..8.amino.7.oxononanoate.biosynthesis.I	alpha-ketoglutarate	446	0.112	0.1233	0.3637	0.507452075484351
FOLSYN.PWY..superpathway.of.tetrahydrofolate.biosynthesis.and.salvage	butyrylglycine (C4)	265	0.1367	0.1505	0.3637	0.507452075484351
PWY.6263..superpathway.of.menaquinol.8.biosynthesis.II	cholate	283	-0.0824	0.0907	0.3637	0.507452075484351
PWY.5855..ubiquinol.7.biosynthesis..prokaryotic.	dehydroisoandrosterone sulfate (DHEA-S)	124	0.1209	0.1331	0.3637	0.507452075484351
PWY.5856..ubiquinol.9.biosynthesis..prokaryotic.	dehydroisoandrosterone sulfate (DHEA-S)	124	0.1209	0.1331	0.3637	0.507452075484351
PWY.5857..ubiquinol.10.biosynthesis..prokaryotic.	dehydroisoandrosterone sulfate (DHEA-S)	124	0.1209	0.1331	0.3637	0.507452075484351
PWY.6708..ubiquinol.8.biosynthesis..prokaryotic.	dehydroisoandrosterone sulfate (DHEA-S)	124	0.1209	0.1331	0.3637	0.507452075484351
PWY.5022..4.aminobutanoate.degradation.V	deoxycholate	427	-0.1103	0.1214	0.3637	0.507452075484351
CRNFORCAT.PWY..creatinine.degradation.I	1-methyl-beta-carboline-3-carboxylic acid	277	-0.0655	0.0721	0.3637	0.507452075484351
PENTOSE.P.PWY..pentose.phosphate.pathway	hesperetin	206	0.0752	0.0828	0.3637	0.507452075484351
PEPTIDOGLYCANSYN.PWY..peptidoglycan.biosynthesis.I..meso.diaminopimelate.containing.	N-acetylglycine	468	0.1435	0.1580	0.3637	0.507452075484351
PWY.5104..L.isoleucine.biosynthesis.IV	1-palmitoyl-2-linoleoyl-glycerol (16:0/18:2)*	202	0.1231	0.1356	0.3637	0.507452075484351
TRNA.CHARGING.PWY..tRNA.charging	1-palmitoyl-2-linoleoyl-GPI (16:0/18:2)	107	-0.1798	0.1979	0.3637	0.507452075484351
PWY.7219..adenosine.ribonucleotides.de.novo.biosynthesis	N2,N5-diacetylornithine	320	-0.1527	0.1681	0.3637	0.507452075484351
PWY.5101..L.isoleucine.biosynthesis.II	ornithine	458	-0.1071	0.1179	0.3637	0.507452075484351
GLCMANNANAUT.PWY..superpathway.of.N.acetylglucosamine..N.acetylmannosamine.and.N.acetylneuraminate.degradation	palmitoleoylcarnitine*	60	0.231	0.2544	0.3637	0.507452075484351
PWY0.1277..3.phenylpropanoate.and.3..3.hydroxyphenyl.propanoate.degradation	stearoylcarnitine (C18)	105	-0.2284	0.2515	0.3637	0.507452075484351
PWY.5188..tetrapyrrole.biosynthesis.I..from.glutamate.	taurocholate	253	-0.1092	0.1202	0.3637	0.507452075484351
PWY.7400..L.arginine.biosynthesis.IV..archaebacteria.	thioproline	461	-0.1149	0.1265	0.3637	0.507452075484351
OANTIGEN.PWY..O.antigen.building.blocks.biosynthesis..E..coli.	2'-deoxyadenosine	436	0.0927	0.1021	0.3637	0.507452075484351
BRANCHED.CHAIN.AA.SYN.PWY..superpathway.of.branched.amino.acid.biosynthesis	2,8-quinolinediol	142	0.1177	0.1297	0.3638	0.507479716662565
PWY.5088..L.glutamate.degradation.VIII..to.propanoate.	5,6-dihydrothymine	103	-0.1853	0.2040	0.3638	0.507479716662565
GLUDEG.I.PWY..GABA.shunt	alanine	455	-0.2489	0.2741	0.3638	0.507479716662565
PWY.561..superpathway.of.glyoxylate.cycle.and.fatty.acid.degradation	argininosuccinate	85	-0.2573	0.2834	0.3638	0.507479716662565
PWY.5659..GDP.mannose.biosynthesis	argininosuccinate	105	-0.2334	0.2571	0.3638	0.507479716662565
PWY.6147..6.hydroxymethyl.dihydropterin.diphosphate.biosynthesis.I	bufotenine	121	-0.1643	0.1809	0.3638	0.507479716662565
PWY.7399..methylphosphonate.degradation.II	carnitine	84	-0.2221	0.2446	0.3638	0.507479716662565
HEXITOLDEGSUPER.PWY..superpathway.of.hexitol.degradation..bacteria.	3'-CMP	123	-0.1837	0.2023	0.3638	0.507479716662565
ALL.CHORISMATE.PWY..superpathway.of.chorismate.metabolism	dehydroisoandrosterone sulfate (DHEA-S)	51	-0.2335	0.2571	0.3638	0.507479716662565
DTDPRHAMSYN.PWY..dTDP.L.rhamnose.biosynthesis.I	fucose	467	-0.2275	0.2506	0.3638	0.507479716662565
ARGORNPROST.PWY..arginine..ornithine.and.proline.interconversion	1-methylnicotinamide	138	0.1163	0.1281	0.3638	0.507479716662565
PWY.7198..pyrimidine.deoxyribonucleotides.de.novo.biosynthesis.IV	gamma-glutamylglycine	336	-0.1489	0.1639	0.3638	0.507479716662565
PWY.5030..L.histidine.degradation.III	gamma-glutamyltyrosine	415	0.1548	0.1705	0.3638	0.507479716662565
PWY.6612..superpathway.of.tetrahydrofolate.biosynthesis	glycylisoleucine	455	-0.1496	0.1648	0.3638	0.507479716662565
ASPASN.PWY..superpathway.of.L.aspartate.and.L.asparagine.biosynthesis	indolin-2-one	440	-0.1052	0.1158	0.3638	0.507479716662565
PWY.6317..galactose.degradation.I..Leloir.pathway.	laurate (12:0)	460	0.0603	0.0664	0.3638	0.507479716662565
PWY.6125..superpathway.of.guanosine.nucleotides.de.novo.biosynthesis.II	1-palmitoyl-2-arachidonoyl-GPC (16:0/20:4)	227	0.2008	0.2211	0.3638	0.507479716662565
CENTFERM.PWY..pyruvate.fermentation.to.butanoate	methylmalonate (MMA)	336	-0.1036	0.1141	0.3638	0.507479716662565
PWY.6415..L.ascorbate.biosynthesis.V	orotate	239	-0.1768	0.1947	0.3638	0.507479716662565
PWY.821..superpathway.of.sulfur.amino.acid.biosynthesis..Saccharomyces.cerevisiae.	ribonate (ribonolactone)	445	0.1156	0.1273	0.3638	0.507479716662565
PWY.6630..superpathway.of.L.tyrosine.biosynthesis	succinimide	393	-0.1898	0.2089	0.3638	0.507479716662565
PWY66.409..superpathway.of.purine.nucleotide.salvage	1,2-dilinoleoyl-digalactosylglycerol (18:2/18:2)*	316	-0.1198	0.1319	0.3638	0.507479716662565
PWY.5659..GDP.mannose.biosynthesis	theophylline	427	0.1689	0.1859	0.3638	0.507479716662565
PWY.6609..adenine.and.adenosine.salvage.III	tribuloside	127	-0.1327	0.1461	0.3638	0.507479716662565
PWY.5100..pyruvate.fermentation.to.acetate.and.lactate.II	16a-hydroxy DHEA 3-sulfate	85	-0.2341	0.2578	0.3638	0.507479716662565
PWY.5347..superpathway.of.L.methionine.biosynthesis..transsulfuration.	2'-deoxycytidine	451	0.1153	0.1269	0.3638	0.507479716662565
THISYN.PWY..superpathway.of.thiamin.diphosphate.biosynthesis.I	dCMP	179	-0.1444	0.1590	0.3638	0.507479716662565
ARGORNPROST.PWY..arginine..ornithine.and.proline.interconversion	3-hydroxypyridine	317	-0.1627	0.1792	0.3639	0.507577773524147
FASYN.ELONG.PWY..fatty.acid.elongation....saturated	cystine	365	0.12	0.1322	0.3639	0.507577773524147
SALVADEHYPOX.PWY..adenosine.nucleotides.degradation.II	daidzein	339	-0.0934	0.1028	0.3639	0.507577773524147
PWY.7664..oleate.biosynthesis.IV..anaerobic.	hesperetin	201	0.0656	0.0723	0.3639	0.507577773524147
PWY.7211..superpathway.of.pyrimidine.deoxyribonucleotides.de.novo.biosynthesis	malonate	465	-0.125	0.1376	0.3639	0.507577773524147
PWY.6167..flavin.biosynthesis.II..archaea.	O-acetylhomoserine	162	0.2373	0.2614	0.3639	0.507577773524147
PWY490.3..nitrate.reduction.VI..assimilatory.	paraxanthine	293	0.0851	0.0937	0.3639	0.507577773524147
ARGSYN.PWY..L.arginine.biosynthesis.I..via.L.ornithine.	sphinganine	451	-0.0896	0.0987	0.3639	0.507577773524147
KDO.NAGLIPASYN.PWY..superpathway.of..Kdo.2.lipid.A.biosynthesis	methylpalmitate (15 or 2)	296	0.1155	0.1272	0.3639	0.507577773524147
ARG.POLYAMINE.SYN..superpathway.of.arginine.and.polyamine.biosynthesis	2'-deoxyinosine	444	-0.1078	0.1188	0.3639	0.507577773524147
PWY0.1479..tRNA.processing	5-acetylamino-6-amino-3-methyluracil	265	-0.1893	0.2086	0.364	0.50763852244421
PWY.5198..factor.420.biosynthesis	7-methylurate	105	-0.0202	0.0223	0.364	0.50763852244421
HEME.BIOSYNTHESIS.II..heme.biosynthesis.I..aerobic.	1,11-undecanedicarboxylate	435	0.1927	0.2122	0.364	0.50763852244421
PWY.5347..superpathway.of.L.methionine.biosynthesis..transsulfuration.	dihydroorotate	396	-0.0735	0.0809	0.364	0.50763852244421
GLUCOSE1PMETAB.PWY..glucose.and.glucose.1.phosphate.degradation	fumarate	408	0.1249	0.1376	0.364	0.50763852244421
PWY.2942..L.lysine.biosynthesis.III	gamma-glutamylphenylalanine	454	0.1422	0.1566	0.364	0.50763852244421
PWY.7254..TCA.cycle.VII..acetate.producers.	1-myristoylglycerol (14:0)	164	0.1256	0.1383	0.364	0.50763852244421
GLUCOSE1PMETAB.PWY..glucose.and.glucose.1.phosphate.degradation	1-oleoyl-GPG (18:1)*	176	0.2499	0.2753	0.364	0.50763852244421
GLUCONEO.PWY..gluconeogenesis.I	N-acetylserine	466	0.1849	0.2036	0.364	0.50763852244421
PWY.7197..pyrimidine.deoxyribonucleotide.phosphorylation	N-methylphenylalanine	354	-0.092	0.1013	0.364	0.50763852244421
CALVIN.PWY..Calvin.Benson.Bassham.cycle	1-palmitoyl-2-oleoyl-GPC (16:0/18:1)	440	-0.1113	0.1226	0.364	0.50763852244421
PWY.5656..mannosylglycerate.biosynthesis.I	ornithine	201	-0.1812	0.1996	0.364	0.50763852244421
PWY.5004..superpathway.of.L.citrulline.metabolism	phenethylamine	81	0.2181	0.2403	0.364	0.50763852244421
PWY.7315..dTDP.N.acetylthomosamine.biosynthesis	retinol (Vitamin A)	190	0.109	0.1201	0.364	0.50763852244421
PWY.5837..1.4.dihydroxy.2.naphthoate.biosynthesis.I	spermidine	389	-0.0866	0.0955	0.364	0.50763852244421
PWY490.3..nitrate.reduction.VI..assimilatory.	succinylcarnitine (C4)	284	-0.1293	0.1424	0.364	0.50763852244421
PWY.5005..biotin.biosynthesis.II	threonate	406	0.1088	0.1198	0.364	0.50763852244421
HISTSYN.PWY..L.histidine.biosynthesis	valylglycine	462	-0.1603	0.1766	0.364	0.50763852244421
PWY.5138..unsaturated..even.numbered.fatty.acid..beta..oxidation	12-dehydrocholate	156	0.1186	0.1307	0.364	0.50763852244421
PWY.5345..superpathway.of.L.methionine.biosynthesis..by.sulfhydrylation.	2,4-dihydroxyhydrocinnamate	170	-0.1751	0.1929	0.3641	0.507707538855308
GLYCOLYSIS..glycolysis.I..from.glucose.6.phosphate.	2-deoxyribose	460	-0.1464	0.1613	0.3641	0.507707538855308
PWY.7187..pyrimidine.deoxyribonucleotides.de.novo.biosynthesis.II	2-oxindole-3-acetate	400	0.0897	0.0989	0.3641	0.507707538855308
GLYCOL.GLYOXDEG.PWY..superpathway.of.glycol.metabolism.and.degradation	3-(3-hydroxyphenyl)propionate	343	-0.0596	0.0657	0.3641	0.507707538855308
PWYG.321..mycolate.biosynthesis	4-hydroxyphenylpyruvate	432	0.1225	0.1350	0.3641	0.507707538855308
PWY.2941..L.lysine.biosynthesis.II	5alpha-androstan-3alpha,17alpha-diol disulfate	72	-0.26	0.2864	0.3641	0.507707538855308
PWY0.1338..polymyxin.resistance	dehydroisoandrosterone sulfate (DHEA-S)	111	0.1098	0.1210	0.3641	0.507707538855308
ENTBACSYN.PWY..enterobactin.biosynthesis	dipicolinate	262	-0.0985	0.1085	0.3641	0.507707538855308
PWY.5484..glycolysis.II..from.fructose.6.phosphate.	1-methylnicotinamide	216	0.1046	0.1153	0.3641	0.507707538855308
GLYOXYLATE.BYPASS..glyoxylate.cycle	hyocholate	371	0.1193	0.1315	0.3641	0.507707538855308
PWY.7039..phosphatidate.metabolism..as.a.signaling.molecule	N-acetyl-1-methylhistidine*	58	0.2267	0.2497	0.3641	0.507707538855308
PWY0.1479..tRNA.processing	nicotinamide riboside	232	0.1197	0.1318	0.3641	0.507707538855308
POLYAMINSYN3.PWY..superpathway.of.polyamine.biosynthesis.II	palmitoylcarnitine (C16)	305	-0.0968	0.1067	0.3641	0.507707538855308
PWY.6353..purine.nucleotides.degradation.II..aerobic.	phenylpropionylglycine	229	0.1712	0.1886	0.3641	0.507707538855308
PWY.5862..superpathway.of.demethylmenaquinol.9.biosynthesis	piperine	224	-0.066	0.0727	0.3641	0.507707538855308
X1CMET2.PWY..N10.formyl.tetrahydrofolate.biosynthesis	tetradecanedioate (C14)	353	-0.2682	0.2955	0.3641	0.507707538855308
ECASYN.PWY..enterobacterial.common.antigen.biosynthesis	valerylphenylalanine	275	0.1238	0.1364	0.3641	0.507707538855308
P42.PWY..incomplete.reductive.TCA.cycle	3,5-dihydroxybenzoic acid	338	-0.1731	0.1908	0.3642	0.507755820862033
PWY0.41..allantoin.degradation.IV..anaerobic.	3-(2-hydroxyphenyl)propionate	147	0.201	0.2215	0.3642	0.507755820862033
PPGPPMET.PWY..ppGpp.biosynthesis	4-hydroxycinnamate	391	-0.0984	0.1084	0.3642	0.507755820862033
PWY.7385..1.3.propanediol.biosynthesis..engineered.	4-hydroxyphenylacetate	52	-0.243	0.2678	0.3642	0.507755820862033
PWY.7184..pyrimidine.deoxyribonucleotides.de.novo.biosynthesis.I	adrenate (22:4n6)	350	-0.1408	0.1551	0.3642	0.507755820862033
PWY.6121..5.aminoimidazole.ribonucleotide.biosynthesis.I	1-linoleoyl-2-linolenoyl-galactosylglycerol (18:2/18:3)*	89	-0.2265	0.2496	0.3642	0.507755820862033
PWY.7234..inosine.5p.phosphate.biosynthesis.III	cystathionine	152	-0.1597	0.1760	0.3642	0.507755820862033
PWY.5083..NAD.NADH.phosphorylation.and.dephosphorylation	dehydrolithocholate	409	0.0977	0.1076	0.3642	0.507755820862033
HEXITOLDEGSUPER.PWY..superpathway.of.hexitol.degradation..bacteria.	dihydoxyphenylalanine (L-DOPA)	156	0.1502	0.1655	0.3642	0.507755820862033
PWY.5861..superpathway.of.demethylmenaquinol.8.biosynthesis	enterodiol	140	-0.117	0.1289	0.3642	0.507755820862033
P441.PWY..superpathway.of.N.acetylneuraminate.degradation	glycerol 3-phosphate	468	-0.1293	0.1425	0.3642	0.507755820862033
PWY0.41..allantoin.degradation.IV..anaerobic.	isoleucylglycine	264	-0.1952	0.2151	0.3642	0.507755820862033
PWY.6507..4.deoxy.L.threo.hex.4.enopyranuronate.degradation	N-acetylglutamate	465	0.1714	0.1889	0.3642	0.507755820862033
PWY.5189..tetrapyrrole.biosynthesis.II..from.glycine.	N-acetyltyrosine	464	0.1411	0.1555	0.3642	0.507755820862033
PWY.7219..adenosine.ribonucleotides.de.novo.biosynthesis	N-carbamoylaspartate	365	0.0716	0.0789	0.3642	0.507755820862033
PWY0.1298..superpathway.of.pyrimidine.deoxyribonucleosides.degradation	N-monomethylarginine	98	0.2562	0.2824	0.3642	0.507755820862033
PWY.5920..superpathway.of.heme.biosynthesis.from.glycine	palmitoyl dihydrosphingomyelin (d18:0/16:0)*	215	0.1606	0.1769	0.3642	0.507755820862033
DAPLYSINESYN.PWY..L.lysine.biosynthesis.I	ribulose/xylulose	401	-0.1361	0.1500	0.3642	0.507755820862033
SALVADEHYPOX.PWY..adenosine.nucleotides.degradation.II	salicylate	353	0.105	0.1157	0.3642	0.507755820862033
PWY.7539..6.hydroxymethyl.dihydropterin.diphosphate.biosynthesis.III..Chlamydia.	theophylline	425	-0.17	0.1873	0.3642	0.507755820862033
PWY.6126..superpathway.of.adenosine.nucleotides.de.novo.biosynthesis.II	threonate	452	-0.1034	0.1140	0.3642	0.507755820862033
PWY.6606..guanosine.nucleotides.degradation.II	trimethylamine N-oxide	464	0.1446	0.1594	0.3642	0.507755820862033
PWY.5030..L.histidine.degradation.III	2,4,6-trihydroxybenzoate	384	0.1441	0.1589	0.3643	0.507824799046751
PWY0.42..2.methylcitrate.cycle.I	3-methyladipate	81	0.1997	0.2201	0.3643	0.507824799046751
PWY.5088..L.glutamate.degradation.VIII..to.propanoate.	3-methylhistidine	207	-0.0957	0.1054	0.3643	0.507824799046751
PWY.7187..pyrimidine.deoxyribonucleotides.de.novo.biosynthesis.II	5-dodecenoate (12:1n7)	463	-0.1369	0.1509	0.3643	0.507824799046751
MET.SAM.PWY..superpathway.of.S.adenosyl.L.methionine.biosynthesis	6-oxopiperidine-2-carboxylic acid	466	0.137	0.1510	0.3643	0.507824799046751
PWY.5860..superpathway.of.demethylmenaquinol.6.biosynthesis.I	arabitol/xylitol	253	0.1448	0.1596	0.3643	0.507824799046751
SO4ASSIM.PWY..sulfate.reduction.I..assimilatory.	biocytin	397	-0.1707	0.1882	0.3643	0.507824799046751
COA.PWY..coenzyme.A.biosynthesis.I	cis-4-hydroxycyclohexylacetic acid	440	-0.1769	0.1950	0.3643	0.507824799046751
PWY.7117..C4.photosynthetic.carbon.assimilation.cycle..PEPCK.type	citrate	358	0.1542	0.1700	0.3643	0.507824799046751
RHAMCAT.PWY..L.rhamnose.degradation.I	ergosterol	277	0.096	0.1059	0.3643	0.507824799046751
ECASYN.PWY..enterobacterial.common.antigen.biosynthesis	hypoxanthine	284	0.1404	0.1548	0.3643	0.507824799046751
PWY.7446..sulfoglycolysis	lysylleucine	132	-0.176	0.1940	0.3643	0.507824799046751
TCA..TCA.cycle.I..prokaryotic.	methyl indole-3-acetate	268	0.1901	0.2096	0.3643	0.507824799046751
PWY.6859..all.trans.farnesol.biosynthesis	N-palmitoylglycine	230	0.1727	0.1903	0.3643	0.507824799046751
PWY.6263..superpathway.of.menaquinol.8.biosynthesis.II	N6-dimethylallyladenine	284	-0.2322	0.2560	0.3643	0.507824799046751
ARGORNPROST.PWY..arginine..ornithine.and.proline.interconversion	tetradecanedioate (C14)	248	0.3138	0.3459	0.3643	0.507824799046751
PWY.6471..peptidoglycan.biosynthesis.IV..Enterococcus.faecium.	2'-deoxyinosine	369	0.1146	0.1263	0.3643	0.507824799046751
PWY.6385..peptidoglycan.biosynthesis.III..mycobacteria.	3,7-dimethylurate	392	-0.0803	0.0886	0.3644	0.507852332893713
PWY.561..superpathway.of.glyoxylate.cycle.and.fatty.acid.degradation	3-hydroxystearate	301	0.0825	0.0909	0.3644	0.507852332893713
PWY.5484..glycolysis.II..from.fructose.6.phosphate.	3-methyl-2-oxobutyrate	407	0.1541	0.1699	0.3644	0.507852332893713
METHGLYUT.PWY..superpathway.of.methylglyoxal.degradation	3-methyl-2-oxovalerate	340	0.1335	0.1472	0.3644	0.507852332893713
NONMEVIPP.PWY..methylerythritol.phosphate.pathway.I	3b-hydroxy-5-cholenoic acid	402	-0.1301	0.1434	0.3644	0.507852332893713
PWY.5121..superpathway.of.geranylgeranyl.diphosphate.biosynthesis.II..via.MEP.	cadaverine	302	-0.0706	0.0778	0.3644	0.507852332893713
PWY0.166..superpathway.of.pyrimidine.deoxyribonucleotides.de.novo.biosynthesis..E..coli.	caprylate (8:0)	404	0.0666	0.0734	0.3644	0.507852332893713
GLUCOSE1PMETAB.PWY..glucose.and.glucose.1.phosphate.degradation	cysteine s-sulfate	346	-0.1519	0.1675	0.3644	0.507852332893713
ARG.POLYAMINE.SYN..superpathway.of.arginine.and.polyamine.biosynthesis	galactitol (dulcitol)	81	-0.4333	0.4777	0.3644	0.507852332893713
THISYN.PWY..superpathway.of.thiamin.diphosphate.biosynthesis.I	glycolithocholate	256	0.1434	0.1581	0.3644	0.507852332893713
ARGORNPROST.PWY..arginine..ornithine.and.proline.interconversion	1-palmitoyl-2-linoleoyl-digalactosylglycerol (16:0/18:2)*	216	0.1444	0.1592	0.3644	0.507852332893713
DENOVOPURINE2.PWY..superpathway.of.purine.nucleotides.de.novo.biosynthesis.II	N-acetyl-3-methylhistidine*	353	-0.1076	0.1186	0.3644	0.507852332893713
PWY.6305..putrescine.biosynthesis.IV	N-acetylvaline	460	0.1305	0.1439	0.3644	0.507852332893713
PWY0.1586..peptidoglycan.maturation..meso.diaminopimelate.containing.	N-carbamoylalanine	440	0.1205	0.1329	0.3644	0.507852332893713
PWY.7315..dTDP.N.acetylthomosamine.biosynthesis	1-palmitoyl-2-linoleoyl-GPI (16:0/18:2)	86	-0.1752	0.1931	0.3644	0.507852332893713
PWY.7184..pyrimidine.deoxyribonucleotides.de.novo.biosynthesis.I	oleate/vaccenate (18:1)	463	-0.1199	0.1322	0.3644	0.507852332893713
PWY4FS.7..phosphatidylglycerol.biosynthesis.I..plastidic.	ornithine	453	0.1102	0.1215	0.3644	0.507852332893713
PWY4FS.8..phosphatidylglycerol.biosynthesis.II..non.plastidic.	ornithine	453	0.1102	0.1215	0.3644	0.507852332893713
PWY.7663..gondoate.biosynthesis..anaerobic.	phenylalanylalanine	459	0.1252	0.1380	0.3644	0.507852332893713
PWY.5188..tetrapyrrole.biosynthesis.I..from.glutamate.	piperine	379	-0.0514	0.0566	0.3644	0.507852332893713
PWY.6590..superpathway.of.Clostridium.acetobutylicum.acidogenic.fermentation	piperine	360	0.053	0.0584	0.3644	0.507852332893713
AEROBACTINSYN.PWY..aerobactin.biosynthesis	suberate (octanedioate)	192	0.2583	0.2848	0.3644	0.507852332893713
PWY0.1297..superpathway.of.purine.deoxyribonucleosides.degradation	tartarate	244	0.1593	0.1757	0.3644	0.507852332893713
PWY.1861..formaldehyde.assimilation.II..RuMP.Cycle.	taurine	337	-0.0854	0.0942	0.3644	0.507852332893713
PWY.6606..guanosine.nucleotides.degradation.II	valylleucine	461	0.1312	0.1446	0.3644	0.507852332893713
PWY.6531..mannitol.cycle	2'-deoxycytidine	409	0.1231	0.1357	0.3644	0.507852332893713
PWY.5189..tetrapyrrole.biosynthesis.II..from.glycine.	dCMP	181	-0.1222	0.1348	0.3644	0.507852332893713
PWY.6969..TCA.cycle.V..2.oxoglutarate.ferredoxin.oxidoreductase.	3-methyladipate	329	0.111	0.1224	0.3645	0.507900562937319
PWY.6969..TCA.cycle.V..2.oxoglutarate.ferredoxin.oxidoreductase.	3-methylglutarate/2-methylglutarate	465	0.1505	0.1660	0.3645	0.507900562937319
PWY.5863..superpathway.of.phylloquinol.biosynthesis	4-methylthio-2-oxobutanoate	216	0.1871	0.2063	0.3645	0.507900562937319
PWY.621..sucrose.degradation.III..sucrose.invertase.	5alpha-androstan-3beta,17beta-diol disulfate	76	-0.2578	0.2843	0.3645	0.507900562937319
PWY.7219..adenosine.ribonucleotides.de.novo.biosynthesis	citrate	467	0.1121	0.1236	0.3645	0.507900562937319
PWY.5973..cis.vaccenate.biosynthesis	cysteine sulfinic acid	458	0.1612	0.1777	0.3645	0.507900562937319
P125.PWY..superpathway.of..R.R..butanediol.biosynthesis	diglycerol	111	0.1748	0.1928	0.3645	0.507900562937319
PWY.5004..superpathway.of.L.citrulline.metabolism	galacturonate	83	0.2001	0.2207	0.3645	0.507900562937319
ENTBACSYN.PWY..enterobactin.biosynthesis	glycerophosphoethanolamine	303	-0.1625	0.1792	0.3645	0.507900562937319
PWY.7197..pyrimidine.deoxyribonucleotide.phosphorylation	hesperetin	206	-0.0692	0.0763	0.3645	0.507900562937319
PWY.6317..galactose.degradation.I..Leloir.pathway.	hesperidin	99	-0.1146	0.1264	0.3645	0.507900562937319
FASYN.INITIAL.PWY..superpathway.of.fatty.acid.biosynthesis.initiation..E..coli.	isoleucine	455	0.2591	0.2857	0.3645	0.507900562937319
PWY0.1297..superpathway.of.purine.deoxyribonucleosides.degradation	linoleamide (18:2n6)	452	-0.0838	0.0924	0.3645	0.507900562937319
METSYN.PWY..L.homoserine.and.L.methionine.biosynthesis	N-acetyl-3-methylhistidine*	354	-0.1185	0.1307	0.3645	0.507900562937319
ARGORNPROST.PWY..arginine..ornithine.and.proline.interconversion	N-delta-acetylornithine	316	0.1355	0.1495	0.3645	0.507900562937319
PWY.4984..urea.cycle	1-palmitoyl-2-linoleoyl-GPI (16:0/18:2)	106	-0.1636	0.1804	0.3645	0.507900562937319
PWY0.1479..tRNA.processing	phenylacetylglutamine	127	-0.1453	0.1602	0.3645	0.507900562937319
PWY.5030..L.histidine.degradation.III	1-pentadecanoylglycerol (15:0)	261	-0.1866	0.2058	0.3645	0.507900562937319
PWY4FS.7..phosphatidylglycerol.biosynthesis.I..plastidic.	taurine	454	0.0619	0.0682	0.3645	0.507900562937319
PWY4FS.8..phosphatidylglycerol.biosynthesis.II..non.plastidic.	taurine	454	0.0619	0.0682	0.3645	0.507900562937319
PWY.6590..superpathway.of.Clostridium.acetobutylicum.acidogenic.fermentation	trimethylamine N-oxide	443	0.1384	0.1527	0.3645	0.507900562937319
PWY.6628..superpathway.of.L.phenylalanine.biosynthesis	vanillate	338	0.1406	0.1550	0.3645	0.507900562937319
P162.PWY..L.glutamate.degradation.V..via.hydroxyglutarate.	2-hydroxypalmitate	429	0.1206	0.1330	0.3646	0.507961200432103
PWY.5862..superpathway.of.demethylmenaquinol.9.biosynthesis	2-methylmalonyl carnitine	226	-0.151	0.1665	0.3646	0.507961200432103
GALACT.GLUCUROCAT.PWY..superpathway.of.hexuronide.and.hexuronate.degradation	5-acetylamino-6-formylamino-3-methyluracil	312	0.0979	0.1080	0.3646	0.507961200432103
P23.PWY..reductive.TCA.cycle.I	1-linoleoyl-GPE (18:2)*	136	-0.1374	0.1515	0.3646	0.507961200432103
PWY.7003..glycerol.degradation.to.butanol	carnitine	460	-0.1165	0.1285	0.3646	0.507961200432103
PWY0.1586..peptidoglycan.maturation..meso.diaminopimelate.containing.	1-methyl-beta-carboline-3-carboxylic acid	395	0.0497	0.0548	0.3646	0.507961200432103
PWY0.321..phenylacetate.degradation.I..aerobic.	gamma-glutamylglutamate	78	-0.2701	0.2979	0.3646	0.507961200432103
PWY.5845..superpathway.of.menaquinol.9.biosynthesis	isomaltose	78	0.1735	0.1914	0.3646	0.507961200432103
PWY.5896..superpathway.of.menaquinol.10.biosynthesis	isomaltose	78	0.1735	0.1914	0.3646	0.507961200432103
TRPSYN.PWY..L.tryptophan.biosynthesis	leucine	463	0.273	0.3011	0.3646	0.507961200432103
P122.PWY..heterolactic.fermentation	maleamate	217	0.2695	0.2972	0.3646	0.507961200432103
PWY.5695..urate.biosynthesis.inosine.5p.phosphate.degradation	N-acetyl-aspartyl-glutamate (NAAG)	132	0.2256	0.2488	0.3646	0.507961200432103
PWY0.166..superpathway.of.pyrimidine.deoxyribonucleotides.de.novo.biosynthesis..E..coli.	N-acetylisoleucine	464	-0.1137	0.1254	0.3646	0.507961200432103
PWY.5005..biotin.biosynthesis.II	N-acetyltryptophan	421	0.2332	0.2572	0.3646	0.507961200432103
PWY.6527..stachyose.degradation	p-cresol sulfate	462	0.0897	0.0990	0.3646	0.507961200432103
PWY.6803..phosphatidylcholine.acyl.editing	phenylalanine	364	0.291	0.3210	0.3646	0.507961200432103
P162.PWY..L.glutamate.degradation.V..via.hydroxyglutarate.	saccharopine	367	0.0971	0.1071	0.3646	0.507961200432103
PWY.6467..Kdo.transfer.to.lipid.IVA.III..Chlamydia.	solanidine	53	-0.1748	0.1928	0.3646	0.507961200432103
P441.PWY..superpathway.of.N.acetylneuraminate.degradation	16a-hydroxy DHEA 3-sulfate	85	0.2506	0.2764	0.3646	0.507961200432103
PWY.6519..8.amino.7.oxononanoate.biosynthesis.I	2-hydroxybutyrate/2-hydroxyisobutyrate	453	0.1021	0.1127	0.3647	0.508025960714445
GALACT.GLUCUROCAT.PWY..superpathway.of.hexuronide.and.hexuronate.degradation	2-hydroxymyristate	341	-0.1592	0.1756	0.3647	0.508025960714445
PWY.5861..superpathway.of.demethylmenaquinol.8.biosynthesis	1,3-propanediol	303	-0.1119	0.1235	0.3647	0.508025960714445
P23.PWY..reductive.TCA.cycle.I	4-hydroxycyclohexylcarboxylic acid	53	0.2717	0.2997	0.3647	0.508025960714445
KDO.NAGLIPASYN.PWY..superpathway.of..Kdo.2.lipid.A.biosynthesis	5-acetylamino-6-formylamino-3-methyluracil	195	-0.111	0.1224	0.3647	0.508025960714445
CENTFERM.PWY..pyruvate.fermentation.to.butanoate	5alpha-androstan-3beta,17alpha-diol monosulfate (1)	211	0.1256	0.1386	0.3647	0.508025960714445
PWY.5173..superpathway.of.acetyl.CoA.biosynthesis	arachidonate (20:4n6)	392	0.0893	0.0985	0.3647	0.508025960714445
PWY.7197..pyrimidine.deoxyribonucleotide.phosphorylation	beta-guanidinopropanoate	384	-0.0837	0.0923	0.3647	0.508025960714445
PWY.6588..pyruvate.fermentation.to.acetone	caffeate	398	-0.0802	0.0885	0.3647	0.508025960714445
PWY66.422..D.galactose.degradation.V..Leloir.pathway.	deoxycholate	440	0.1084	0.1195	0.3647	0.508025960714445
GLUCONEO.PWY..gluconeogenesis.I	ectoine	445	-0.1344	0.1483	0.3647	0.508025960714445
PWY.6545..pyrimidine.deoxyribonucleotides.de.novo.biosynthesis.III	methionine sulfoxide	463	-0.2605	0.2874	0.3647	0.508025960714445
ARGORNPROST.PWY..arginine..ornithine.and.proline.interconversion	N-palmitoyl-sphinganine (d18:0/16:0)	311	0.14	0.1545	0.3647	0.508025960714445
PWY.7228..superpathway.of.guanosine.nucleotides.de.novo.biosynthesis.I	pyridoxine (Vitamin B6)	459	-0.1267	0.1398	0.3647	0.508025960714445
PWY66.399..gluconeogenesis.III	stearoylcarnitine (C18)	230	-0.1537	0.1696	0.3647	0.508025960714445
PWY.6507..4.deoxy.L.threo.hex.4.enopyranuronate.degradation	tartarate	243	0.1609	0.1775	0.3647	0.508025960714445
LACTOSECAT.PWY..lactose.and.galactose.degradation.I	trans-urocanate	459	0.1661	0.1832	0.3647	0.508025960714445
PWY0.1261..anhydromuropeptides.recycling	12,13-DiHOME	410	-0.1154	0.1273	0.3647	0.508025960714445
PWY.7187..pyrimidine.deoxyribonucleotides.de.novo.biosynthesis.II	3-(N-acetyl-L-cystein-S-yl) acetaminophen	51	-0.2044	0.2255	0.3648	0.508045149290976
PWY.5723..Rubisco.shunt	3-hydroxylaurate	283	0.1683	0.1857	0.3648	0.508045149290976
PWY.6284..superpathway.of.unsaturated.fatty.acids.biosynthesis..E..coli.	3-methylglutarate/2-methylglutarate	436	-0.1563	0.1725	0.3648	0.508045149290976
CRNFORCAT.PWY..creatinine.degradation.I	3-phenylpropionate (hydrocinnamate)	311	0.1243	0.1372	0.3648	0.508045149290976
PWY.821..superpathway.of.sulfur.amino.acid.biosynthesis..Saccharomyces.cerevisiae.	arabitol/xylitol	399	0.1089	0.1201	0.3648	0.508045149290976
PWY.6901..superpathway.of.glucose.and.xylose.degradation	epiandrosterone sulfate	105	-0.2079	0.2295	0.3648	0.508045149290976
PPGPPMET.PWY..ppGpp.biosynthesis	epicatechin	197	-0.1218	0.1344	0.3648	0.508045149290976
GLYCOGENSYNTH.PWY..glycogen.biosynthesis.I..from.ADP.D.Glucose.	ethylmalonate	451	0.12	0.1324	0.3648	0.508045149290976
ARG.POLYAMINE.SYN..superpathway.of.arginine.and.polyamine.biosynthesis	ferulate	450	-0.0864	0.0953	0.3648	0.508045149290976
GLYCOLYSIS.E.D..superpathway.of.glycolysis.and.Entner.Doudoroff	glycylleucine	463	0.1356	0.1496	0.3648	0.508045149290976
GALACTARDEG.PWY..D.galactarate.degradation.I	histidine	331	0.1926	0.2126	0.3648	0.508045149290976
GLUCARGALACTSUPER.PWY..superpathway.of.D.glucarate.and.D.galactarate.degradation	histidine	331	0.1926	0.2126	0.3648	0.508045149290976
PWY.6124..inosine.5p.phosphate.biosynthesis.II	luteolinidin	148	-0.1841	0.2031	0.3648	0.508045149290976
PWY.6969..TCA.cycle.V..2.oxoglutarate.ferredoxin.oxidoreductase.	1-palmitoyl-2-arachidonoyl-GPC (16:0/20:4)	228	0.1893	0.2088	0.3648	0.508045149290976
PWY.6630..superpathway.of.L.tyrosine.biosynthesis	N-acetyl-beta-glucosaminylamine	371	0.2019	0.2228	0.3648	0.508045149290976
PWY.5837..1.4.dihydroxy.2.naphthoate.biosynthesis.I	N-acetylaspartate (NAA)	430	-0.1172	0.1293	0.3648	0.508045149290976
PWY.5692..allantoin.degradation.to.glyoxylate.II	N-methyltryptophan	202	0.1547	0.1707	0.3648	0.508045149290976
GLUTORN.PWY..L.ornithine.biosynthesis	N-palmitoyl-sphinganine (d18:0/16:0)	464	0.117	0.1291	0.3648	0.508045149290976
PWY.6507..4.deoxy.L.threo.hex.4.enopyranuronate.degradation	1-methyladenosine	160	-0.2064	0.2277	0.3648	0.508045149290976
PWY.4041...gamma..glutamyl.cycle	1-palmitoyl-2-oleoyl-GPI (16:0/18:1)*	52	-0.2918	0.3220	0.3648	0.508045149290976
GOLPDLCAT.PWY..superpathway.of.glycerol.degradation.to.1.3.propanediol	naringenin	217	-0.0988	0.1090	0.3648	0.508045149290976
KETOGLUCONMET.PWY..ketogluconate.metabolism	nonadecanoate (19:0)	356	0.1186	0.1308	0.3648	0.508045149290976
SER.GLYSYN.PWY..superpathway.of.L.serine.and.glycine.biosynthesis.I	phenyllactate (PLA)	455	0.0897	0.0990	0.3648	0.508045149290976
PWY.7371..1.4.dihydroxy.6.naphthoate.biosynthesis.II	putrescine	216	0.1275	0.1407	0.3648	0.508045149290976
PWY.5345..superpathway.of.L.methionine.biosynthesis..by.sulfhydrylation.	pyridoxate	442	-0.189	0.2085	0.3648	0.508045149290976
PWY.7199..pyrimidine.deoxyribonucleosides.salvage	quinate	451	-0.0931	0.1027	0.3648	0.508045149290976
PWY.3781..aerobic.respiration.I..cytochrome.c.	S-1-pyrroline-5-carboxylate	223	-0.3421	0.3776	0.3648	0.508045149290976
PWY.5656..mannosylglycerate.biosynthesis.I	valylglycine	203	0.2429	0.2681	0.3648	0.508045149290976
PWY.6545..pyrimidine.deoxyribonucleotides.de.novo.biosynthesis.III	16a-hydroxy DHEA 3-sulfate	84	-0.2795	0.3083	0.3648	0.508045149290976
HEMESYN2.PWY..heme.biosynthesis.II..anaerobic.	2-keto-3-deoxy-gluconate	430	-0.0945	0.1043	0.3649	0.508130576816445
PWY.5345..superpathway.of.L.methionine.biosynthesis..by.sulfhydrylation.	3-carboxyadipate	448	0.1233	0.1361	0.3649	0.508130576816445
PWY.5022..4.aminobutanoate.degradation.V	3-hydroxyhexanoate	109	-0.3194	0.3525	0.3649	0.508130576816445
COMPLETE.ARO.PWY..superpathway.of.aromatic.amino.acid.biosynthesis	3-hydroxypropanoate	131	0.243	0.2682	0.3649	0.508130576816445
PWY1F.823..leucopelargonidin.and.leucocyanidin.biosynthesis	beta-guanidinopropanoate	53	0.295	0.3256	0.3649	0.508130576816445
PRPP.PWY..superpathway.of.histidine..purine..and.pyrimidine.biosynthesis	enterodiol	188	-0.1057	0.1166	0.3649	0.508130576816445
PWY.6284..superpathway.of.unsaturated.fatty.acids.biosynthesis..E..coli.	1-oleoyl-2-linoleoyl-glycerol (18:1/18:2)	253	-0.0854	0.0942	0.3649	0.508130576816445
TCA.GLYOX.BYPASS..superpathway.of.glyoxylate.bypass.and.TCA	guanosine-2',3'-cyclic monophosphate	80	-0.2116	0.2336	0.3649	0.508130576816445
PWY.1861..formaldehyde.assimilation.II..RuMP.Cycle.	margarate (17:0)	316	0.139	0.1534	0.3649	0.508130576816445
GLYCOL.GLYOXDEG.PWY..superpathway.of.glycol.metabolism.and.degradation	N-methylproline	312	-0.0735	0.0811	0.3649	0.508130576816445
PWY.5850..superpathway.of.menaquinol.6.biosynthesis.I	N6-formyllysine	278	0.1833	0.2023	0.3649	0.508130576816445
ARGININE.SYN4.PWY..L.ornithine.de.novo..biosynthesis	phytanate	445	-0.0899	0.0992	0.3649	0.508130576816445
PWY66.399..gluconeogenesis.III	1-stearoyl-GPI (18:0)	289	-0.1119	0.1234	0.3649	0.508130576816445
DTDPRHAMSYN.PWY..dTDP.L.rhamnose.biosynthesis.I	3,5-dihydroxybenzoic acid	339	0.1615	0.1783	0.365	0.508182858015919
PWY.5345..superpathway.of.L.methionine.biosynthesis..by.sulfhydrylation.	1-(1-enyl-oleoyl)-GPE (P-18:1)*	216	-0.2657	0.2933	0.365	0.508182858015919
P461.PWY..hexitol.fermentation.to.lactate..formate..ethanol.and.acetate	5-(2-Hydroxyethyl)-4-methylthiazole	461	-0.0995	0.1099	0.365	0.508182858015919
P162.PWY..L.glutamate.degradation.V..via.hydroxyglutarate.	5alpha-androstan-3alpha,17beta-diol disulfate	56	0.2801	0.3092	0.365	0.508182858015919
PWY.7228..superpathway.of.guanosine.nucleotides.de.novo.biosynthesis.I	arabonate/xylonate	464	-0.1263	0.1395	0.365	0.508182858015919
COA.PWY..coenzyme.A.biosynthesis.I	cytidine	434	-0.0957	0.1056	0.365	0.508182858015919
SALVADEHYPOX.PWY..adenosine.nucleotides.degradation.II	delta-tocopherol	274	-0.1502	0.1658	0.365	0.508182858015919
THISYN.PWY..superpathway.of.thiamin.diphosphate.biosynthesis.I	deoxycholate	428	0.1077	0.1189	0.365	0.508182858015919
PWY.7197..pyrimidine.deoxyribonucleotide.phosphorylation	gamma-CEHC	144	-0.2249	0.2483	0.365	0.508182858015919
PWY.6703..preQ0.biosynthesis	isocaproate	215	0.1657	0.1829	0.365	0.508182858015919
PWY.6282..palmitoleate.biosynthesis.I..from..5Z..dodec.5.enoate.	laurate (12:0)	448	-0.0587	0.0648	0.365	0.508182858015919
GALACTARDEG.PWY..D.galactarate.degradation.I	1-palmitoyl-2-arachidonoyl-GPC (16:0/20:4)	160	0.2351	0.2595	0.365	0.508182858015919
GLUCARGALACTSUPER.PWY..superpathway.of.D.glucarate.and.D.galactarate.degradation	1-palmitoyl-2-arachidonoyl-GPC (16:0/20:4)	160	0.2351	0.2595	0.365	0.508182858015919
PWY66.389..phytol.degradation	N-acetylleucine	114	-0.2007	0.2216	0.365	0.508182858015919
GLYCOLYSIS..glycolysis.I..from.glucose.6.phosphate.	1-palmitoyl-2-linoleoyl-GPI (16:0/18:2)	107	0.1836	0.2026	0.365	0.508182858015919
PWY.5484..glycolysis.II..from.fructose.6.phosphate.	N-methylglutamate	399	-0.1347	0.1487	0.365	0.508182858015919
SO4ASSIM.PWY..sulfate.reduction.I..assimilatory.	phenyllactate (PLA)	452	-0.0902	0.0996	0.365	0.508182858015919
PWY.5855..ubiquinol.7.biosynthesis..prokaryotic.	hydroxyproline	363	-0.1345	0.1484	0.365	0.508182858015919
PWY.5856..ubiquinol.9.biosynthesis..prokaryotic.	hydroxyproline	363	-0.1345	0.1484	0.365	0.508182858015919
PWY.5857..ubiquinol.10.biosynthesis..prokaryotic.	hydroxyproline	363	-0.1345	0.1484	0.365	0.508182858015919
PWY.6708..ubiquinol.8.biosynthesis..prokaryotic.	hydroxyproline	363	-0.1345	0.1484	0.365	0.508182858015919
PWY4LZ.257..superpathway.of.fermentation..Chlamydomonas.reinhardtii.	2-aminoheptanoate	377	0.1173	0.1295	0.3651	0.508230980884576
PWY.7234..inosine.5p.phosphate.biosynthesis.III	2-aminophenol	459	0.175	0.1932	0.3651	0.508230980884576
PWY.5659..GDP.mannose.biosynthesis	2-hydroxymyristate	342	0.1604	0.1771	0.3651	0.508230980884576
PWY4FS.7..phosphatidylglycerol.biosynthesis.I..plastidic.	3-(2-hydroxyphenyl)propionate	266	0.1663	0.1836	0.3651	0.508230980884576
PWY4FS.8..phosphatidylglycerol.biosynthesis.II..non.plastidic.	3-(2-hydroxyphenyl)propionate	266	0.1662	0.1835	0.3651	0.508230980884576
POLYISOPRENSYN.PWY..polyisoprenoid.biosynthesis..E..coli.	5alpha-androstan-3beta,17alpha-diol disulfate	52	-0.3705	0.4091	0.3651	0.508230980884576
HEMESYN2.PWY..heme.biosynthesis.II..anaerobic.	adenine	455	0.0974	0.1075	0.3651	0.508230980884576
COMPLETE.ARO.PWY..superpathway.of.aromatic.amino.acid.biosynthesis	beta-guanidinopropanoate	384	0.0834	0.0921	0.3651	0.508230980884576
PWY.7003..glycerol.degradation.to.butanol	citrulline	462	0.2394	0.2643	0.3651	0.508230980884576
PWY66.399..gluconeogenesis.III	gamma-glutamylisoleucine*	456	-0.1455	0.1606	0.3651	0.508230980884576
METHGLYUT.PWY..superpathway.of.methylglyoxal.degradation	laurate (12:0)	348	-0.0659	0.0728	0.3651	0.508230980884576
BRANCHED.CHAIN.AA.SYN.PWY..superpathway.of.branched.amino.acid.biosynthesis	N-acetylglucosamine/N-acetylgalactosamine	462	0.1566	0.1729	0.3651	0.508230980884576
PWY.6936..seleno.amino.acid.biosynthesis	N-acetylglycine	467	0.1649	0.1821	0.3651	0.508230980884576
CITRULBIO.PWY..L.citrulline.biosynthesis	N-acetylputrescine	457	0.067	0.0740	0.3651	0.508230980884576
PWY.5676..acetyl.CoA.fermentation.to.butanoate.II	N-acetylsphingosine	185	0.1464	0.1617	0.3651	0.508230980884576
COMPLETE.ARO.PWY..superpathway.of.aromatic.amino.acid.biosynthesis	1-palmitoyl-2-linoleoyl-GPE (16:0/18:2)	97	-0.2169	0.2395	0.3651	0.508230980884576
PWY.7003..glycerol.degradation.to.butanol	N-linoleoylglycine	108	-0.2239	0.2472	0.3651	0.508230980884576
PWY.6125..superpathway.of.guanosine.nucleotides.de.novo.biosynthesis.II	N-methylhydantoin	144	0.1448	0.1599	0.3651	0.508230980884576
BRANCHED.CHAIN.AA.SYN.PWY..superpathway.of.branched.amino.acid.biosynthesis	1-stearoyl-GPE (18:0)	380	-0.1334	0.1473	0.3651	0.508230980884576
PWY.5189..tetrapyrrole.biosynthesis.II..from.glycine.	10-nonadecenoate (19:1n9)	266	0.1209	0.1335	0.3651	0.508230980884576
ARGORNPROST.PWY..arginine..ornithine.and.proline.interconversion	uracil	314	0.184	0.2032	0.3651	0.508230980884576
ORNDEG.PWY..superpathway.of.ornithine.degradation	2'-deoxyguanosine	175	-0.1307	0.1443	0.3651	0.508230980884576
PWY.7446..sulfoglycolysis	3-hydroxypyridine	217	-0.1887	0.2084	0.3652	0.50830806856637
METHANOGENESIS.PWY..methanogenesis.from.H2.and.CO2	3-methylglutarate/2-methylglutarate	203	0.2544	0.2809	0.3652	0.50830806856637
PWY.6531..mannitol.cycle	4-androsten-3beta,17beta-diol monosulfate (2)	136	0.1799	0.1986	0.3652	0.50830806856637
PWY.6123..inosine.5p.phosphate.biosynthesis.I	1-lignoceroyl-GPC (24:0)	65	-0.1628	0.1797	0.3652	0.50830806856637
METHANOGENESIS.PWY..methanogenesis.from.H2.and.CO2	glycochenodeoxycholate	175	-0.1458	0.1610	0.3652	0.50830806856637
PWY.6123..inosine.5p.phosphate.biosynthesis.I	1-oleoyl-2-linoleoyl-GPC (18:1/18:2)*	371	-0.0815	0.0900	0.3652	0.50830806856637
PWY.241..C4.photosynthetic.carbon.assimilation.cycle..NADP.ME.type	1-oleoyl-GPE (18:1)	244	-0.1696	0.1873	0.3652	0.50830806856637
GLYCOCAT.PWY..glycogen.degradation.I..bacterial.	laurate (12:0)	428	-0.0607	0.0670	0.3652	0.50830806856637
FOLSYN.PWY..superpathway.of.tetrahydrofolate.biosynthesis.and.salvage	leucine	456	0.2595	0.2866	0.3652	0.50830806856637
PWY.6737..starch.degradation.V	margarate (17:0)	433	-0.1054	0.1164	0.3652	0.50830806856637
FOLSYN.PWY..superpathway.of.tetrahydrofolate.biosynthesis.and.salvage	N6,N6-dimethyladenosine	330	-0.1059	0.1170	0.3652	0.50830806856637
CITRULBIO.PWY..L.citrulline.biosynthesis	N6-dimethylallyladenine	419	-0.1822	0.2012	0.3652	0.50830806856637
PWY.4242..pantothenate.and.coenzyme.A.biosynthesis.III	1-pentadecanoylglycerol (15:0)	261	-0.1692	0.1869	0.3652	0.50830806856637
PWY.1269..CMP.3.deoxy.D.manno.octulosonate.biosynthesis.I	theobromine	285	-0.119	0.1314	0.3652	0.50830806856637
PWY.4984..urea.cycle	2'-deoxyguanosine	447	-0.0864	0.0954	0.3652	0.50830806856637
PYRIDOXSYN.PWY..pyridoxal.5p.phosphate.biosynthesis.I	3,7-dimethylurate	392	-0.0836	0.0923	0.3653	0.508343734262538
PWY4FS.7..phosphatidylglycerol.biosynthesis.I..plastidic.	4-imidazoleacetate	449	0.0982	0.1085	0.3653	0.508343734262538
PWY4FS.8..phosphatidylglycerol.biosynthesis.II..non.plastidic.	4-imidazoleacetate	449	0.0983	0.1086	0.3653	0.508343734262538
PWY.6612..superpathway.of.tetrahydrofolate.biosynthesis	5alpha-androstan-3alpha,17alpha-diol disulfate	71	-0.3557	0.3929	0.3653	0.508343734262538
PWY.6385..peptidoglycan.biosynthesis.III..mycobacteria.	6-oxopiperidine-2-carboxylic acid	466	0.1315	0.1453	0.3653	0.508343734262538
PWY.6165..chorismate.biosynthesis.II..archaea.	acetylcarnitine (C2)	108	0.2462	0.2719	0.3653	0.508343734262538
PWY.5079..L.phenylalanine.degradation.III	cholate	62	0.1301	0.1437	0.3653	0.508343734262538
PYRIDNUCSYN.PWY..NAD.biosynthesis.I..from.aspartate.	dipicolinate	401	0.0867	0.0958	0.3653	0.508343734262538
PWY0.1261..anhydromuropeptides.recycling	FMN	155	0.1661	0.1835	0.3653	0.508343734262538
PWY.6803..phosphatidylcholine.acyl.editing	gamma-glutamylisoleucine*	356	-0.1524	0.1683	0.3653	0.508343734262538
PWY.6891..thiazole.biosynthesis.II..Bacillus.	gamma-glutamyltyrosine	302	-0.1685	0.1861	0.3653	0.508343734262538
P105.PWY..TCA.cycle.IV..2.oxoglutarate.decarboxylase.	glycerophosphoinositol*	354	-0.1022	0.1129	0.3653	0.508343734262538
BIOTIN.BIOSYNTHESIS.PWY..biotin.biosynthesis.I	guanidinosuccinate	228	0.1144	0.1264	0.3653	0.508343734262538
PWY.5692..allantoin.degradation.to.glyoxylate.II	imidazole propionate	286	-0.0952	0.1051	0.3653	0.508343734262538
PWY.6285..superpathway.of.fatty.acids.biosynthesis..E..coli.	kynurenate	275	0.1034	0.1142	0.3653	0.508343734262538
PYRIDOXSYN.PWY..pyridoxal.5p.phosphate.biosynthesis.I	linoleamide (18:2n6)	452	-0.0918	0.1014	0.3653	0.508343734262538
UDPNAGSYN.PWY..UDP.N.acetyl.D.glucosamine.biosynthesis.I	1-palmitoyl-2-linoleoyl-glycerol (16:0/18:2)*	203	0.1259	0.1390	0.3653	0.508343734262538
PWY.5659..GDP.mannose.biosynthesis	N-acetylleucine	464	0.113	0.1249	0.3653	0.508343734262538
NONOXIPENT.PWY..pentose.phosphate.pathway..non.oxidative.branch.	1-palmitoyl-GPS (16:0)*	68	-0.1489	0.1644	0.3653	0.508343734262538
PWY.7197..pyrimidine.deoxyribonucleotide.phosphorylation	pyridoxal	460	0.2023	0.2235	0.3653	0.508343734262538
GLYCOLYSIS.TCA.GLYOX.BYPASS..superpathway.of.glycolysis..pyruvate.dehydrogenase..TCA..and.glyoxylate.bypass	S-methylmethionine	214	0.1289	0.1423	0.3653	0.508343734262538
PWY.5840..superpathway.of.menaquinol.7.biosynthesis	1-stearoyl-GPG (18:0)	193	0.1746	0.1929	0.3653	0.508343734262538
THRESYN.PWY..superpathway.of.L.threonine.biosynthesis	theobromine	285	0.1122	0.1239	0.3653	0.508343734262538
PWY66.409..superpathway.of.purine.nucleotide.salvage	12-dehydrocholate	292	0.0831	0.0918	0.3653	0.508343734262538
PWY.6590..superpathway.of.Clostridium.acetobutylicum.acidogenic.fermentation	13-methylmyristate	420	-0.144	0.1590	0.3653	0.508343734262538
PWY66.398..TCA.cycle.III..animals.	2-hydroxybutyrate/2-hydroxyisobutyrate	376	-0.1151	0.1272	0.3654	0.508404223204057
PWY.5897..superpathway.of.menaquinol.11.biosynthesis	2-hydroxyglutarate	427	-0.1088	0.1202	0.3654	0.508404223204057
PWY.5898..superpathway.of.menaquinol.12.biosynthesis	2-hydroxyglutarate	427	-0.1088	0.1202	0.3654	0.508404223204057
PWY.5899..superpathway.of.menaquinol.13.biosynthesis	2-hydroxyglutarate	427	-0.1088	0.1202	0.3654	0.508404223204057
PWY.6385..peptidoglycan.biosynthesis.III..mycobacteria.	5alpha-androstan-3beta,17alpha-diol monosulfate (1)	215	0.1287	0.1422	0.3654	0.508404223204057
PWY0.321..phenylacetate.degradation.I..aerobic.	6-oxopiperidine-2-carboxylic acid	83	-0.2962	0.3272	0.3654	0.508404223204057
PWY.5920..superpathway.of.heme.biosynthesis.from.glycine	1-linolenoylglycerol (18:3)	176	-0.0814	0.0899	0.3654	0.508404223204057
PWY.3801..sucrose.degradation.II..sucrose.synthase.	1-methylimidazoleacetate	59	0.3978	0.4395	0.3654	0.508404223204057
PWY.6628..superpathway.of.L.phenylalanine.biosynthesis	gamma-glutamylphenylalanine	438	-0.1399	0.1546	0.3654	0.508404223204057
RHAMCAT.PWY..L.rhamnose.degradation.I	hyocholate	414	0.1357	0.1500	0.3654	0.508404223204057
PWY.6608..guanosine.nucleotides.degradation.III	imidazole propionate	453	-0.075	0.0829	0.3654	0.508404223204057
P4.PWY..superpathway.of.L.lysine..L.threonine.and.L.methionine.biosynthesis.I	kynurenate	418	0.0873	0.0964	0.3654	0.508404223204057
PWY.6151..S.adenosyl.L.methionine.cycle.I	N1,N12-diacetylspermine	230	0.092	0.1017	0.3654	0.508404223204057
PWY.561..superpathway.of.glyoxylate.cycle.and.fatty.acid.degradation	1-palmitoyl-3-linoleoyl-glycerol (16:0/18:2)*	323	0.0795	0.0879	0.3654	0.508404223204057
PWY.6167..flavin.biosynthesis.II..archaea.	O-sulfo-L-tyrosine	137	-0.2058	0.2274	0.3654	0.508404223204057
GLUCUROCAT.PWY..superpathway.of..beta..D.glucuronide.and.D.glucuronate.degradation	pyridoxate	443	0.1808	0.1998	0.3654	0.508404223204057
PWY.5705..allantoin.degradation.to.glyoxylate.III	stearoyl ethanolamide	334	-0.1173	0.1296	0.3654	0.508404223204057
PWY.6113..superpathway.of.mycolate.biosynthesis	1,2-dilinoleoyl-digalactosylglycerol (18:2/18:2)*	297	0.1248	0.1378	0.3654	0.508404223204057
PWY.6285..superpathway.of.fatty.acids.biosynthesis..E..coli.	xanthine	309	0.188	0.2077	0.3654	0.508404223204057
PWY.6122..5.aminoimidazole.ribonucleotide.biosynthesis.II	3-hydroxyoctanoate	60	0.4327	0.4782	0.3655	0.508468833147093
PWY.6277..superpathway.of.5.aminoimidazole.ribonucleotide.biosynthesis	3-hydroxyoctanoate	60	0.4327	0.4782	0.3655	0.508468833147093
PWY.6317..galactose.degradation.I..Leloir.pathway.	4-methyl-2-oxopentanoate	454	0.1244	0.1375	0.3655	0.508468833147093
PWY0.1415..superpathway.of.heme.biosynthesis.from.uroporphyrinogen.III	(R)-salsolinol	352	-0.1181	0.1305	0.3655	0.508468833147093
PWY.6737..starch.degradation.V	acisoga	453	0.1411	0.1559	0.3655	0.508468833147093
LACTOSECAT.PWY..lactose.and.galactose.degradation.I	allantoin	318	-0.0953	0.1054	0.3655	0.508468833147093
PWY66.409..superpathway.of.purine.nucleotide.salvage	indole	173	0.164	0.1812	0.3655	0.508468833147093
PWY.5088..L.glutamate.degradation.VIII..to.propanoate.	levulinate (4-oxovalerate)	262	-0.2767	0.3058	0.3655	0.508468833147093
PWY.5855..ubiquinol.7.biosynthesis..prokaryotic.	lysylleucine	229	0.1444	0.1596	0.3655	0.508468833147093
PWY.5856..ubiquinol.9.biosynthesis..prokaryotic.	lysylleucine	229	0.1444	0.1596	0.3655	0.508468833147093
PWY.5857..ubiquinol.10.biosynthesis..prokaryotic.	lysylleucine	229	0.1444	0.1596	0.3655	0.508468833147093
PWY.6708..ubiquinol.8.biosynthesis..prokaryotic.	lysylleucine	229	0.1444	0.1596	0.3655	0.508468833147093
METHANOGENESIS.PWY..methanogenesis.from.H2.and.CO2	N-acetylthreonine	197	-0.1947	0.2151	0.3655	0.508468833147093
PWY.6609..adenine.and.adenosine.salvage.III	N-methylpipecolate	467	-0.1564	0.1728	0.3655	0.508468833147093
PWY.5103..L.isoleucine.biosynthesis.III	pyridoxamine	468	0.2409	0.2662	0.3655	0.508468833147093
HSERMETANA.PWY..L.methionine.biosynthesis.III	stearidonate (18:4n3)	99	0.1186	0.1310	0.3655	0.508468833147093
METSYN.PWY..L.homoserine.and.L.methionine.biosynthesis	1-stearoyl-GPS (18:0)*	367	-0.1102	0.1218	0.3655	0.508468833147093
PWY.7400..L.arginine.biosynthesis.IV..archaebacteria.	taurochenodeoxycholate	282	-0.1203	0.1329	0.3655	0.508468833147093
AST.PWY..L.arginine.degradation.II..AST.pathway.	2,3-dimethylsuccinate	304	-0.1663	0.1838	0.3656	0.508516866021473
PWY.6596..adenosine.nucleotides.degradation.I	4-acetamidobutanoate	52	-0.2619	0.2894	0.3656	0.508516866021473
PWY0.862...5Z..dodec.5.enoate.biosynthesis	7-methylguanine	454	0.1161	0.1284	0.3656	0.508516866021473
PWY.7187..pyrimidine.deoxyribonucleotides.de.novo.biosynthesis.II	7-methylxanthine	261	-0.1468	0.1622	0.3656	0.508516866021473
PWY.5154..L.arginine.biosynthesis.III..via.N.acetyl.L.citrulline.	arachidonate (20:4n6)	458	0.0906	0.1001	0.3656	0.508516866021473
PWY.5101..L.isoleucine.biosynthesis.II	butyrylglycine (C4)	269	-0.1453	0.1606	0.3656	0.508516866021473
TRNA.CHARGING.PWY..tRNA.charging	carnitine	465	-0.1149	0.1270	0.3656	0.508516866021473
PWY.6151..S.adenosyl.L.methionine.cycle.I	glycerophosphoethanolamine	457	0.1385	0.1531	0.3656	0.508516866021473
PWY.5913..TCA.cycle.VI..obligate.autotrophs.	glycine	442	0.1956	0.2162	0.3656	0.508516866021473
ILEUSYN.PWY..L.isoleucine.biosynthesis.I..from.threonine.	indole	174	-0.1628	0.1799	0.3656	0.508516866021473
VALSYN.PWY..L.valine.biosynthesis	indole	174	-0.1628	0.1799	0.3656	0.508516866021473
PWY.5855..ubiquinol.7.biosynthesis..prokaryotic.	lactate	357	-0.0925	0.1022	0.3656	0.508516866021473
PWY.5856..ubiquinol.9.biosynthesis..prokaryotic.	lactate	357	-0.0925	0.1022	0.3656	0.508516866021473
PWY.5857..ubiquinol.10.biosynthesis..prokaryotic.	lactate	357	-0.0925	0.1022	0.3656	0.508516866021473
PWY.6708..ubiquinol.8.biosynthesis..prokaryotic.	lactate	357	-0.0925	0.1022	0.3656	0.508516866021473
PWY.6124..inosine.5p.phosphate.biosynthesis.II	maltotriose	345	0.0884	0.0977	0.3656	0.508516866021473
PANTOSYN.PWY..pantothenate.and.coenzyme.A.biosynthesis.I	N-acetylcysteine	408	-0.1843	0.2037	0.3656	0.508516866021473
PWY.6531..mannitol.cycle	N-linoleoylglycine	97	0.2935	0.3244	0.3656	0.508516866021473
PWY.1861..formaldehyde.assimilation.II..RuMP.Cycle.	nonadecanoate (19:0)	342	0.1446	0.1599	0.3656	0.508516866021473
PWY.6282..palmitoleate.biosynthesis.I..from..5Z..dodec.5.enoate.	1-stearoyl-GPC (18:0)	402	0.0941	0.1040	0.3656	0.508516866021473
PWY.6126..superpathway.of.adenosine.nucleotides.de.novo.biosynthesis.II	taurochenodeoxycholate	281	-0.1146	0.1267	0.3656	0.508516866021473
LPSSYN.PWY..superpathway.of.lipopolysaccharide.biosynthesis	10-hydroxystearate	149	-0.1552	0.1715	0.3656	0.508516866021473
P125.PWY..superpathway.of..R.R..butanediol.biosynthesis	3-methyl-2-oxovalerate	107	-0.2955	0.3266	0.3657	0.508573159926807
PWY0.162..superpathway.of.pyrimidine.ribonucleotides.de.novo.biosynthesis	alpha-hydroxyisocaproate	442	-0.0798	0.0883	0.3657	0.508573159926807
PWY.6121..5.aminoimidazole.ribonucleotide.biosynthesis.I	creatinine	458	-0.0692	0.0765	0.3657	0.508573159926807
PWY0.1297..superpathway.of.purine.deoxyribonucleosides.degradation	dodecanedioate (C12)	459	-0.082	0.0907	0.3657	0.508573159926807
UDPNAGSYN.PWY..UDP.N.acetyl.D.glucosamine.biosynthesis.I	gamma-glutamylleucine	461	0.1305	0.1442	0.3657	0.508573159926807
PWY.5345..superpathway.of.L.methionine.biosynthesis..by.sulfhydrylation.	guanosine-2',3'-cyclic monophosphate	100	-0.2338	0.2585	0.3657	0.508573159926807
PWY.7664..oleate.biosynthesis.IV..anaerobic.	isocaproate	209	0.153	0.1691	0.3657	0.508573159926807
PWY.7198..pyrimidine.deoxyribonucleotides.de.novo.biosynthesis.IV	levulinate (4-oxovalerate)	401	-0.212	0.2344	0.3657	0.508573159926807
PWY.6936..seleno.amino.acid.biosynthesis	maleamate	350	-0.2329	0.2574	0.3657	0.508573159926807
GLYCOLYSIS.E.D..superpathway.of.glycolysis.and.Entner.Doudoroff	malonate	465	-0.1203	0.1330	0.3657	0.508573159926807
PWY.6284..superpathway.of.unsaturated.fatty.acids.biosynthesis..E..coli.	N-methylhydantoin	137	0.1615	0.1786	0.3657	0.508573159926807
PWY0.1533..methylphosphonate.degradation.I	naringenin	137	-0.1081	0.1196	0.3657	0.508573159926807
PWY.5675..nitrate.reduction.V..assimilatory.	pantothenate (Vitamin B5)	86	0.3084	0.3409	0.3657	0.508573159926807
THRESYN.PWY..superpathway.of.L.threonine.biosynthesis	phenol sulfate	69	-0.1708	0.1888	0.3657	0.508573159926807
PWY.5897..superpathway.of.menaquinol.11.biosynthesis	pregnen-diol disulfate*	102	0.1302	0.1439	0.3657	0.508573159926807
PWY.5898..superpathway.of.menaquinol.12.biosynthesis	pregnen-diol disulfate*	102	0.1302	0.1439	0.3657	0.508573159926807
PWY.5899..superpathway.of.menaquinol.13.biosynthesis	pregnen-diol disulfate*	102	0.1302	0.1439	0.3657	0.508573159926807
PWY.5121..superpathway.of.geranylgeranyl.diphosphate.biosynthesis.II..via.MEP.	stearate (18:0)	459	0.1118	0.1236	0.3657	0.508573159926807
LPSSYN.PWY..superpathway.of.lipopolysaccharide.biosynthesis	stearoyl ethanolamide	157	-0.1715	0.1896	0.3657	0.508573159926807
PWY0.1296..purine.ribonucleosides.degradation	thymidine	456	0.1185	0.1310	0.3657	0.508573159926807
PWY.5920..superpathway.of.heme.biosynthesis.from.glycine	3-dehydrocholate	56	-0.1611	0.1782	0.3658	0.50864599191732
GALACTUROCAT.PWY..D.galacturonate.degradation.I	3-hydroxymyristate	431	0.1779	0.1967	0.3658	0.50864599191732
P164.PWY..purine.nucleobases.degradation.I..anaerobic.	3-sulfo-L-alanine	434	-0.1208	0.1336	0.3658	0.50864599191732
P105.PWY..TCA.cycle.IV..2.oxoglutarate.decarboxylase.	4-methylcatechol sulfate	60	-0.166	0.1835	0.3658	0.50864599191732
PWY.5910..superpathway.of.geranylgeranyldiphosphate.biosynthesis.I..via.mevalonate.	5alpha-androstan-3beta,17beta-diol disulfate	52	0.1883	0.2082	0.3658	0.50864599191732
UBISYN.PWY..superpathway.of.ubiquinol.8.biosynthesis..prokaryotic.	astaxanthin	87	-0.2424	0.2681	0.3658	0.50864599191732
OANTIGEN.PWY..O.antigen.building.blocks.biosynthesis..E..coli.	deoxycholate	440	0.1041	0.1151	0.3658	0.50864599191732
PWY.6163..chorismate.biosynthesis.from.3.dehydroquinate	enterodiol	189	-0.1136	0.1256	0.3658	0.50864599191732
PWY.6628..superpathway.of.L.phenylalanine.biosynthesis	ethylmalonate	435	-0.1167	0.1290	0.3658	0.50864599191732
PWY.7234..inosine.5p.phosphate.biosynthesis.III	formiminoglutamate	447	0.0836	0.0924	0.3658	0.50864599191732
PWY.5104..L.isoleucine.biosynthesis.IV	1-myristoylglycerol (14:0)	189	-0.1183	0.1308	0.3658	0.50864599191732
PWY.6936..seleno.amino.acid.biosynthesis	guanine	458	-0.1263	0.1397	0.3658	0.50864599191732
PWY.6471..peptidoglycan.biosynthesis.IV..Enterococcus.faecium.	isocaproate	182	-0.157	0.1735	0.3658	0.50864599191732
PWY.5484..glycolysis.II..from.fructose.6.phosphate.	isomaltose	156	-0.1461	0.1615	0.3658	0.50864599191732
PWY.6507..4.deoxy.L.threo.hex.4.enopyranuronate.degradation	N-acetylasparagine	465	0.1316	0.1455	0.3658	0.50864599191732
AST.PWY..L.arginine.degradation.II..AST.pathway.	17-methylstearate	299	0.1273	0.1408	0.3658	0.50864599191732
ARO.PWY..chorismate.biosynthesis.I	2-acetamidobutanoate	350	0.1505	0.1665	0.3659	0.508698109333623
OANTIGEN.PWY..O.antigen.building.blocks.biosynthesis..E..coli.	1,2-dipalmitoyl-GPG (16:0/16:0)	164	0.257	0.2842	0.3659	0.508698109333623
PWY.5837..1.4.dihydroxy.2.naphthoate.biosynthesis.I	3,5-dihydroxybenzoic acid	310	-0.1733	0.1917	0.3659	0.508698109333623
PWY.7115..C4.photosynthetic.carbon.assimilation.cycle..NAD.ME.type	1,3-dimethylurate	339	0.1285	0.1421	0.3659	0.508698109333623
PWY.3801..sucrose.degradation.II..sucrose.synthase.	5-aminovalerate	73	-0.2089	0.2310	0.3659	0.508698109333623
PWY.5101..L.isoleucine.biosynthesis.II	alpha-tocotrienol	453	-0.1577	0.1745	0.3659	0.508698109333623
CRNFORCAT.PWY..creatinine.degradation.I	ciliatine (2-aminoethylphosphonate)	192	-0.1289	0.1425	0.3659	0.508698109333623
DTDPRHAMSYN.PWY..dTDP.L.rhamnose.biosynthesis.I	formiminoglutamate	453	0.083	0.0918	0.3659	0.508698109333623
GLYCOCAT.PWY..glycogen.degradation.I..bacterial.	genistein	80	0.1527	0.1689	0.3659	0.508698109333623
PWY.6284..superpathway.of.unsaturated.fatty.acids.biosynthesis..E..coli.	glutamyl-meso-diaminopimelate	340	0.1176	0.1300	0.3659	0.508698109333623
PWY.7221..guanosine.ribonucleotides.de.novo.biosynthesis	hexanoylglycine (C6)	204	-0.1745	0.1930	0.3659	0.508698109333623
P441.PWY..superpathway.of.N.acetylneuraminate.degradation	1-oleoyl-GPI (18:1)*	56	-0.3012	0.3331	0.3659	0.508698109333623
PWY.4242..pantothenate.and.coenzyme.A.biosynthesis.III	margarate (17:0)	431	0.1143	0.1264	0.3659	0.508698109333623
SULFATE.CYS.PWY..superpathway.of.sulfate.assimilation.and.cysteine.biosynthesis	N-acetyl-1-methylhistidine*	298	-0.0963	0.1065	0.3659	0.508698109333623
PWY0.1277..3.phenylpropanoate.and.3..3.hydroxyphenyl.propanoate.degradation	N-acetylalanine	203	-0.2284	0.2526	0.3659	0.508698109333623
KDO.NAGLIPASYN.PWY..superpathway.of..Kdo.2.lipid.A.biosynthesis	N-acetylkynurenine (2)	116	-0.3498	0.3868	0.3659	0.508698109333623
PWY.5910..superpathway.of.geranylgeranyldiphosphate.biosynthesis.I..via.mevalonate.	N-carbamoylalanine	307	0.1472	0.1627	0.3659	0.508698109333623
TRNA.CHARGING.PWY..tRNA.charging	N-carbamylglutamate	429	0.1602	0.1772	0.3659	0.508698109333623
PWY0.1241..ADP.L.glycero..beta..D.manno.heptose.biosynthesis	quinolinate	117	0.2322	0.2568	0.3659	0.508698109333623
PWY0.1277..3.phenylpropanoate.and.3..3.hydroxyphenyl.propanoate.degradation	theophylline	188	-0.2474	0.2737	0.3659	0.508698109333623
PWY.5840..superpathway.of.menaquinol.7.biosynthesis	tryptophylglycine	368	0.1245	0.1377	0.3659	0.508698109333623
PWY.241..C4.photosynthetic.carbon.assimilation.cycle..NADP.ME.type	2-aminoadipate	351	-0.2524	0.2792	0.366	0.508733654799723
ARO.PWY..chorismate.biosynthesis.I	3-carboxyadipate	449	0.119	0.1316	0.366	0.508733654799723
PWY.6785..hydrogen.production.VIII	anserine	77	0.2316	0.2562	0.366	0.508733654799723
COBALSYN.PWY..adenosylcobalamin.salvage.from.cobinamide.I	bufotenine	120	0.1638	0.1812	0.366	0.508733654799723
PWY.7197..pyrimidine.deoxyribonucleotide.phosphorylation	cystathionine	153	-0.1726	0.1909	0.366	0.508733654799723
PWY.3801..sucrose.degradation.II..sucrose.synthase.	1-margaroylglycerol (17:0)	51	-0.4705	0.5205	0.366	0.508733654799723
PWY.5154..L.arginine.biosynthesis.III..via.N.acetyl.L.citrulline.	deoxycarnitine	457	0.1003	0.1110	0.366	0.508733654799723
THRESYN.PWY..superpathway.of.L.threonine.biosynthesis	gamma-glutamylglutamate	444	0.1256	0.1389	0.366	0.508733654799723
PWY.6305..putrescine.biosynthesis.IV	gamma-tocopherol/beta-tocopherol	464	0.1599	0.1769	0.366	0.508733654799723
PWY.6606..guanosine.nucleotides.degradation.II	1-methylxanthine	263	0.0808	0.0894	0.366	0.508733654799723
HEME.BIOSYNTHESIS.II..heme.biosynthesis.I..aerobic.	glutarate (pentanedioate)	371	0.0981	0.1085	0.366	0.508733654799723
PWY.6823..molybdenum.cofactor.biosynthesis	1-oleoyl-2-linoleoyl-GPC (18:1/18:2)*	224	0.1039	0.1150	0.366	0.508733654799723
HOMOSER.METSYN.PWY..L.methionine.biosynthesis.I	linoleoylcarnitine*	57	0.2522	0.2789	0.366	0.508733654799723
PWY.7228..superpathway.of.guanosine.nucleotides.de.novo.biosynthesis.I	N-acetyl-1-methylhistidine*	298	-0.0983	0.1087	0.366	0.508733654799723
FERMENTATION.PWY..mixed.acid.fermentation	N-acetylglycine	458	0.1618	0.1790	0.366	0.508733654799723
PWY.5692..allantoin.degradation.to.glyoxylate.II	octadecanedioate (C18)	262	0.1453	0.1607	0.366	0.508733654799723
UBISYN.PWY..superpathway.of.ubiquinol.8.biosynthesis..prokaryotic.	phenylalanylalanine	305	-0.1428	0.1580	0.366	0.508733654799723
PWY.7219..adenosine.ribonucleotides.de.novo.biosynthesis	phenylpropionylglycine	229	0.1532	0.1694	0.366	0.508733654799723
PWY.5855..ubiquinol.7.biosynthesis..prokaryotic.	saccharin	235	0.0624	0.0691	0.366	0.508733654799723
PWY.5856..ubiquinol.9.biosynthesis..prokaryotic.	saccharin	235	0.0624	0.0691	0.366	0.508733654799723
PWY.5857..ubiquinol.10.biosynthesis..prokaryotic.	saccharin	235	0.0624	0.0691	0.366	0.508733654799723
PWY.6708..ubiquinol.8.biosynthesis..prokaryotic.	saccharin	235	0.0624	0.0691	0.366	0.508733654799723
PWY.7371..1.4.dihydroxy.6.naphthoate.biosynthesis.II	trans-urocanate	336	0.2119	0.2344	0.366	0.508733654799723
P441.PWY..superpathway.of.N.acetylneuraminate.degradation	valerylphenylalanine	442	0.1062	0.1175	0.366	0.508733654799723
RUMP.PWY..formaldehyde.oxidation.I	2'-deoxyguanosine	239	0.1339	0.1482	0.366	0.508733654799723
PWY.7198..pyrimidine.deoxyribonucleotides.de.novo.biosynthesis.IV	3-hydroxysebacate	212	-0.2484	0.2749	0.3661	0.508760910248387
PWY.6628..superpathway.of.L.phenylalanine.biosynthesis	4-androsten-3beta,17beta-diol monosulfate (1)	103	-0.1606	0.1777	0.3661	0.508760910248387
PWY.3781..aerobic.respiration.I..cytochrome.c.	5-acetylamino-6-formylamino-3-methyluracil	177	0.1359	0.1503	0.3661	0.508760910248387
PWY.6612..superpathway.of.tetrahydrofolate.biosynthesis	5-dodecenoate (12:1n7)	455	0.1319	0.1459	0.3661	0.508760910248387
MET.SAM.PWY..superpathway.of.S.adenosyl.L.methionine.biosynthesis	5alpha-androstan-3alpha,17alpha-diol disulfate	72	-0.2802	0.3100	0.3661	0.508760910248387
PWY.5747..2.methylcitrate.cycle.II	alanine	117	0.4682	0.5180	0.3661	0.508760910248387
PWY.724..superpathway.of.L.lysine..L.threonine.and.L.methionine.biosynthesis.II	alpha-hydroxyisocaproate	442	0.0789	0.0873	0.3661	0.508760910248387
PWY.6113..superpathway.of.mycolate.biosynthesis	alpha-hydroxyisovalerate	430	0.0848	0.0938	0.3661	0.508760910248387
PWY.5505..L.glutamate.and.L.glutamine.biosynthesis	1-methylhistidine	190	-0.112	0.1239	0.3661	0.508760910248387
TRNA.CHARGING.PWY..tRNA.charging	galacturonate	460	-0.0987	0.1092	0.3661	0.508760910248387
PWY.5088..L.glutamate.degradation.VIII..to.propanoate.	gamma-glutamylalanine	262	-0.1852	0.2049	0.3661	0.508760910248387
PWY66.389..phytol.degradation	glycocholenate sulfate*	76	0.1668	0.1845	0.3661	0.508760910248387
PWY.7446..sulfoglycolysis	isovalerylglycine	200	-0.245	0.2711	0.3661	0.508760910248387
TRPSYN.PWY..L.tryptophan.biosynthesis	N-acetyl-beta-alanine	174	-0.1773	0.1962	0.3661	0.508760910248387
PWY.6897..thiamin.salvage.II	N-acetylcitrulline	408	0.1584	0.1752	0.3661	0.508760910248387
PWY.7254..TCA.cycle.VII..acetate.producers.	N-acetylmethionine	397	-0.1101	0.1219	0.3661	0.508760910248387
PWY.6415..L.ascorbate.biosynthesis.V	N-propionylalanine	125	-0.2668	0.2952	0.3661	0.508760910248387
PWY0.1415..superpathway.of.heme.biosynthesis.from.uroporphyrinogen.III	oleate/vaccenate (18:1)	365	0.1348	0.1491	0.3661	0.508760910248387
REDCITCYC..TCA.cycle.VIII..helicobacter.	phenol sulfate	68	0.1432	0.1584	0.3661	0.508760910248387
PWY.5345..superpathway.of.L.methionine.biosynthesis..by.sulfhydrylation.	phenylacetate	461	0.1847	0.2043	0.3661	0.508760910248387
PWY.5723..Rubisco.shunt	S-1-pyrroline-5-carboxylate	320	-0.2832	0.3134	0.3661	0.508760910248387
PWY.5845..superpathway.of.menaquinol.9.biosynthesis	stearidonate (18:4n3)	59	0.1579	0.1747	0.3661	0.508760910248387
PWY.5896..superpathway.of.menaquinol.10.biosynthesis	stearidonate (18:4n3)	59	0.1579	0.1747	0.3661	0.508760910248387
PWY.6285..superpathway.of.fatty.acids.biosynthesis..E..coli.	tetradecanedioate (C14)	229	0.3246	0.3592	0.3661	0.508760910248387
PWY.5067..glycogen.biosynthesis.II..from.UDP.D.Glucose.	10-hydroxystearate	56	0.2698	0.2985	0.3661	0.508760910248387
FASYN.INITIAL.PWY..superpathway.of.fatty.acid.biosynthesis.initiation..E..coli.	tryptophan betaine	78	0.2288	0.2532	0.3661	0.508760910248387
GLYCOCAT.PWY..glycogen.degradation.I..bacterial.	valylglutamine	425	0.1263	0.1398	0.3661	0.508760910248387
RUMP.PWY..formaldehyde.oxidation.I	2-hydroxy-3-methylvalerate	234	0.1276	0.1412	0.3662	0.50881297710397
PWY.5198..factor.420.biosynthesis	5-hydroxylysine	93	-0.1469	0.1626	0.3662	0.50881297710397
PWY.6317..galactose.degradation.I..Leloir.pathway.	5-methylthioadenosine (MTA)	64	0.4333	0.4795	0.3662	0.50881297710397
PWY.5837..1.4.dihydroxy.2.naphthoate.biosynthesis.I	5alpha-androstan-3beta,17alpha-diol monosulfate (1)	195	0.1166	0.1291	0.3662	0.50881297710397
PWY.5723..Rubisco.shunt	cadaverine	243	0.0827	0.0916	0.3662	0.50881297710397
NAGLIPASYN.PWY..lipid.IVA.biosynthesis	1-linoleoyl-GPC (18:2)	320	0.0936	0.1036	0.3662	0.50881297710397
COBALSYN.PWY..adenosylcobalamin.salvage.from.cobinamide.I	gamma-glutamylglutamate	443	0.1339	0.1481	0.3662	0.50881297710397
PWY.5686..UMP.biosynthesis	glycerophosphoethanolamine	457	0.1335	0.1477	0.3662	0.50881297710397
PWY.6703..preQ0.biosynthesis	1-oleoyl-2-linoleoyl-glycerol (18:1/18:2)	270	0.0863	0.0955	0.3662	0.50881297710397
COLANSYN.PWY..colanic.acid.building.blocks.biosynthesis	glycoursodeoxycholate	286	0.1135	0.1256	0.3662	0.50881297710397
PWY.7234..inosine.5p.phosphate.biosynthesis.III	1-oleoyl-2-linoleoyl-GPC (18:1/18:2)*	366	-0.08	0.0886	0.3662	0.50881297710397
PWY.6305..putrescine.biosynthesis.IV	imidazole lactate	441	0.1383	0.1530	0.3662	0.50881297710397
PWY.5173..superpathway.of.acetyl.CoA.biosynthesis	isoleucine	397	0.2618	0.2898	0.3662	0.50881297710397
TEICHOICACID.PWY..teichoic.acid..poly.glycerol..biosynthesis	leucylglycine	123	-0.2242	0.2481	0.3662	0.50881297710397
PWY.7198..pyrimidine.deoxyribonucleotides.de.novo.biosynthesis.IV	methionine sulfoxide	401	-0.2787	0.3084	0.3662	0.50881297710397
PWY.6113..superpathway.of.mycolate.biosynthesis	1-palmitoyl-GPC (16:0)	420	0.0956	0.1059	0.3662	0.50881297710397
ASPASN.PWY..superpathway.of.L.aspartate.and.L.asparagine.biosynthesis	pyridoxal	461	-0.2088	0.2310	0.3662	0.50881297710397
PWY.6785..hydrogen.production.VIII	quinate	81	-0.2105	0.2330	0.3662	0.50881297710397
PANTO.PWY..phosphopantothenate.biosynthesis.I	theanine	302	0.1385	0.1532	0.3662	0.50881297710397
PWY.7198..pyrimidine.deoxyribonucleotides.de.novo.biosynthesis.IV	thiamin (Vitamin B1)	393	0.116	0.1283	0.3662	0.50881297710397
PWY.7237..myo...chiro..and.scillo.inositol.degradation	tribuloside	127	-0.1262	0.1397	0.3662	0.50881297710397
P4.PWY..superpathway.of.L.lysine..L.threonine.and.L.methionine.biosynthesis.I	3b-hydroxy-5-cholenoic acid	402	0.1408	0.1558	0.3663	0.508893987862406
FASYN.ELONG.PWY..fatty.acid.elongation....saturated	agmatine	91	0.1775	0.1965	0.3663	0.508893987862406
PWY.7315..dTDP.N.acetylthomosamine.biosynthesis	1-linoleoyl-2-linolenoyl-galactosylglycerol (18:2/18:3)*	68	-0.2354	0.2606	0.3663	0.508893987862406
PWY.6590..superpathway.of.Clostridium.acetobutylicum.acidogenic.fermentation	choline	438	0.1274	0.1410	0.3663	0.508893987862406
PWY.5188..tetrapyrrole.biosynthesis.I..from.glutamate.	docosadienoate (22:2n6)	438	0.0872	0.0965	0.3663	0.508893987862406
CITRULBIO.PWY..L.citrulline.biosynthesis	glutamine	461	-0.1843	0.2040	0.3663	0.508893987862406
PWY.7196..superpathway.of.pyrimidine.ribonucleosides.salvage	linoleoylcarnitine*	57	-0.2817	0.3118	0.3663	0.508893987862406
PWY.7221..guanosine.ribonucleotides.de.novo.biosynthesis	margarate (17:0)	432	-0.0996	0.1103	0.3663	0.508893987862406
PWY.3001..superpathway.of.L.isoleucine.biosynthesis.I	methyl glucopyranoside (alpha + beta)	142	-0.2517	0.2786	0.3663	0.508893987862406
PWY.5005..biotin.biosynthesis.II	pinoresinol	51	-0.3189	0.3530	0.3663	0.508893987862406
GLUTORN.PWY..L.ornithine.biosynthesis	1-stearoyl-GPC (18:0)	412	-0.0933	0.1033	0.3663	0.508893987862406
PYRIDOXSYN.PWY..pyridoxal.5p.phosphate.biosynthesis.I	saccharopine	386	-0.0966	0.1069	0.3663	0.508893987862406
PWY.5103..L.isoleucine.biosynthesis.III	10-hydroxystearate	452	-0.0937	0.1037	0.3663	0.508893987862406
PWY.7371..1.4.dihydroxy.6.naphthoate.biosynthesis.II	tryptophan betaine	56	0.3471	0.3842	0.3663	0.508893987862406
PWY.7391..isoprene.biosynthesis.II..engineered.	2-aminobutyrate	207	0.1497	0.1657	0.3664	0.508979118020032
ARGININE.SYN4.PWY..L.ornithine.de.novo..biosynthesis	2-hydroxy-3-methylvalerate	436	-0.081	0.0897	0.3664	0.508979118020032
REDCITCYC..TCA.cycle.VIII..helicobacter.	2-hydroxymyristate	320	0.1565	0.1733	0.3664	0.508979118020032
PWY.621..sucrose.degradation.III..sucrose.invertase.	1-(3-aminopropyl)-2-pyrrolidone	292	-0.2118	0.2345	0.3664	0.508979118020032
PYRIDNUCSAL.PWY..NAD.salvage.pathway.I	adenine	456	-0.098	0.1085	0.3664	0.508979118020032
CITRULBIO.PWY..L.citrulline.biosynthesis	astaxanthin	133	-0.2269	0.2513	0.3664	0.508979118020032
PWY.5345..superpathway.of.L.methionine.biosynthesis..by.sulfhydrylation.	1-linoleoyl-GPC (18:2)	336	-0.1013	0.1121	0.3664	0.508979118020032
PWY.7664..oleate.biosynthesis.IV..anaerobic.	cysteinylglycine	158	0.203	0.2248	0.3664	0.508979118020032
AST.PWY..L.arginine.degradation.II..AST.pathway.	N-acetylalanine	310	-0.1813	0.2008	0.3664	0.508979118020032
ARG.POLYAMINE.SYN..superpathway.of.arginine.and.polyamine.biosynthesis	N-acetylserotonin	361	0.119	0.1317	0.3664	0.508979118020032
CRNFORCAT.PWY..creatinine.degradation.I	N-methylalanine	323	-0.1768	0.1957	0.3664	0.508979118020032
GLCMANNANAUT.PWY..superpathway.of.N.acetylglucosamine..N.acetylmannosamine.and.N.acetylneuraminate.degradation	orotate	464	0.1144	0.1266	0.3664	0.508979118020032
PWY.6936..seleno.amino.acid.biosynthesis	10-hydroxystearate	452	-0.0975	0.1080	0.3664	0.508979118020032
PWY0.862...5Z..dodec.5.enoate.biosynthesis	3-methyl-2-oxovalerate	444	0.116	0.1284	0.3665	0.509026989757818
BIOTIN.BIOSYNTHESIS.PWY..biotin.biosynthesis.I	6-hydroxynicotinate	445	-0.1022	0.1132	0.3665	0.509026989757818
PWY0.1296..purine.ribonucleosides.degradation	7-methylguanine	462	0.1189	0.1317	0.3665	0.509026989757818
ILEUSYN.PWY..L.isoleucine.biosynthesis.I..from.threonine.	alanyl-glutamyl-meso-diaminopimelate	236	0.1619	0.1793	0.3665	0.509026989757818
VALSYN.PWY..L.valine.biosynthesis	alanyl-glutamyl-meso-diaminopimelate	236	0.1619	0.1793	0.3665	0.509026989757818
PWY.6125..superpathway.of.guanosine.nucleotides.de.novo.biosynthesis.II	arachidonate (20:4n6)	457	0.0902	0.0999	0.3665	0.509026989757818
SULFATE.CYS.PWY..superpathway.of.sulfate.assimilation.and.cysteine.biosynthesis	cytidine 2',3'-cyclic monophosphate	188	-0.185	0.2049	0.3665	0.509026989757818
PWY.5676..acetyl.CoA.fermentation.to.butanoate.II	eicosapentaenoate (EPA; 20:5n3)	425	-0.0843	0.0933	0.3665	0.509026989757818
UDPNAGSYN.PWY..UDP.N.acetyl.D.glucosamine.biosynthesis.I	ferulate	452	-0.0802	0.0888	0.3665	0.509026989757818
LPSSYN.PWY..superpathway.of.lipopolysaccharide.biosynthesis	FAD	57	-0.3986	0.4414	0.3665	0.509026989757818
PWY66.398..TCA.cycle.III..animals.	galactitol (dulcitol)	64	-0.3732	0.4133	0.3665	0.509026989757818
PWY.6531..mannitol.cycle	gamma-glutamylvaline	333	-0.1823	0.2019	0.3665	0.509026989757818
DAPLYSINESYN.PWY..L.lysine.biosynthesis.I	lactate	462	0.0923	0.1022	0.3665	0.509026989757818
P562.PWY..myo.inositol.degradation.I	leucine	53	0.809	0.8958	0.3665	0.509026989757818
LPSSYN.PWY..superpathway.of.lipopolysaccharide.biosynthesis	N-acetylisoleucine	155	0.1962	0.2173	0.3665	0.509026989757818
THRESYN.PWY..superpathway.of.L.threonine.biosynthesis	N-alpha-acetylornithine	464	0.1233	0.1366	0.3665	0.509026989757818
ILEUSYN.PWY..L.isoleucine.biosynthesis.I..from.threonine.	nicotinamide riboside	392	0.0868	0.0961	0.3665	0.509026989757818
VALSYN.PWY..L.valine.biosynthesis	nicotinamide riboside	392	0.0868	0.0961	0.3665	0.509026989757818
FOLSYN.PWY..superpathway.of.tetrahydrofolate.biosynthesis.and.salvage	1-palmitoyl-GPC (16:0)	438	0.0889	0.0985	0.3665	0.509026989757818
FERMENTATION.PWY..mixed.acid.fermentation	quinolinate	132	-0.2693	0.2982	0.3665	0.509026989757818
FERMENTATION.PWY..mixed.acid.fermentation	1-stearoyl-GPC (18:0)	403	-0.1016	0.1126	0.3665	0.509026989757818
PWY.4981..L.proline.biosynthesis.II..from.arginine.	xanthurenate	245	-0.1412	0.1563	0.3665	0.509026989757818
NAD.BIOSYNTHESIS.II..NAD.salvage.pathway.II	2-hydroxymyristate	340	0.1538	0.1703	0.3666	0.509091393602471
PWY.5747..2.methylcitrate.cycle.II	2-pyrrolidinone	57	-0.5498	0.6090	0.3666	0.509091393602471
PWY.6163..chorismate.biosynthesis.from.3.dehydroquinate	3-hydroxyquinine	89	-0.1448	0.1604	0.3666	0.509091393602471
PWY0.1277..3.phenylpropanoate.and.3..3.hydroxyphenyl.propanoate.degradation	1-(1-enyl-palmitoyl)-GPE (P-16:0)*	167	-0.1826	0.2022	0.3666	0.509091393602471
GLUCUROCAT.PWY..superpathway.of..beta..D.glucuronide.and.D.glucuronate.degradation	5alpha-pregnan-3beta,20alpha-diol disulfate	86	0.2422	0.2683	0.3666	0.509091393602471
PWY.6549..L.glutamine.biosynthesis.III	7,12-diketolithocholate	60	-0.2069	0.2291	0.3666	0.509091393602471
PWY.5505..L.glutamate.and.L.glutamine.biosynthesis	cortolone	159	-0.1742	0.1930	0.3666	0.509091393602471
PWY.7315..dTDP.N.acetylthomosamine.biosynthesis	dimethylmalonic acid	329	-0.2063	0.2285	0.3666	0.509091393602471
PWY.5910..superpathway.of.geranylgeranyldiphosphate.biosynthesis.I..via.mevalonate.	docosadienoate (22:2n6)	306	0.0947	0.1049	0.3666	0.509091393602471
PWY.6167..flavin.biosynthesis.II..archaea.	glycine	191	-0.3162	0.3502	0.3666	0.509091393602471
PWY.7039..phosphatidate.metabolism..as.a.signaling.molecule	hypoxanthine	84	0.3055	0.3384	0.3666	0.509091393602471
PWY.7328..superpathway.of.UDP.glucose.derived.O.antigen.building.blocks.biosynthesis	indole	154	0.1622	0.1797	0.3666	0.509091393602471
PWY.6897..thiamin.salvage.II	maleate	459	-0.2165	0.2398	0.3666	0.509091393602471
PWY.6471..peptidoglycan.biosynthesis.IV..Enterococcus.faecium.	N-acetylmethionine	385	0.1182	0.1310	0.3666	0.509091393602471
ANAGLYCOLYSIS.PWY..glycolysis.III..from.glucose.	N2,N5-diacetylornithine	320	0.1665	0.1844	0.3666	0.509091393602471
PWY.4041...gamma..glutamyl.cycle	N6,N6,N6-trimethyllysine	363	-0.1057	0.1171	0.3666	0.509091393602471
PWY.5004..superpathway.of.L.citrulline.metabolism	tricarballylate	79	0.2359	0.2612	0.3666	0.509091393602471
PWY.5022..4.aminobutanoate.degradation.V	tyramine	438	0.0678	0.0751	0.3666	0.509091393602471
ARGSYN.PWY..L.arginine.biosynthesis.I..via.L.ornithine.	2,3-dimethylsuccinate	456	-0.1468	0.1627	0.3667	0.509155778606869
NONOXIPENT.PWY..pentose.phosphate.pathway..non.oxidative.branch.	2-hydroxymyristate	342	-0.1532	0.1697	0.3667	0.509155778606869
PWY.5347..superpathway.of.L.methionine.biosynthesis..transsulfuration.	3-methylxanthine	259	-0.1137	0.1259	0.3667	0.509155778606869
PWY.6387..UDP.N.acetylmuramoyl.pentapeptide.biosynthesis.I..meso.diaminopimelate.containing.	agmatine	95	0.1605	0.1778	0.3667	0.509155778606869
P164.PWY..purine.nucleobases.degradation.I..anaerobic.	allantoin	309	-0.1023	0.1134	0.3667	0.509155778606869
PWY.7315..dTDP.N.acetylthomosamine.biosynthesis	creatinine	363	0.0724	0.0802	0.3667	0.509155778606869
PWY.7345..superpathway.of.anaerobic.sucrose.degradation	1-margaroylglycerol (17:0)	51	-0.4696	0.5202	0.3667	0.509155778606869
BRANCHED.CHAIN.AA.SYN.PWY..superpathway.of.branched.amino.acid.biosynthesis	1-methylhistamine	113	-0.1996	0.2211	0.3667	0.509155778606869
GALACT.GLUCUROCAT.PWY..superpathway.of.hexuronide.and.hexuronate.degradation	gamma-CEHC	144	0.2574	0.2851	0.3667	0.509155778606869
TEICHOICACID.PWY..teichoic.acid..poly.glycerol..biosynthesis	indole	53	0.2346	0.2599	0.3667	0.509155778606869
PWY.5173..superpathway.of.acetyl.CoA.biosynthesis	1,2-dilinolenoyl-digalactosylglycerol (18:3/18:3)	109	0.1647	0.1825	0.3667	0.509155778606869
PWY.1861..formaldehyde.assimilation.II..RuMP.Cycle.	1-oleoylglycerol (18:1)	183	-0.1129	0.1251	0.3667	0.509155778606869
PWY.6123..inosine.5p.phosphate.biosynthesis.I	1-palmitoyl-2-linolenoyl-digalactosylglycerol (16:0/18:3)	132	0.1792	0.1986	0.3667	0.509155778606869
HEMESYN2.PWY..heme.biosynthesis.II..anaerobic.	N-acetylserotonin	362	-0.1111	0.1231	0.3667	0.509155778606869
PWY.6612..superpathway.of.tetrahydrofolate.biosynthesis	N-acetyltaurine	230	0.0691	0.0766	0.3667	0.509155778606869
PWYG.321..mycolate.biosynthesis	1-stearoyl-GPC (18:0)	402	0.0942	0.1043	0.3667	0.509155778606869
PWY0.862...5Z..dodec.5.enoate.biosynthesis	solanidine	394	-0.0556	0.0616	0.3667	0.509155778606869
PWY0.1533..methylphosphonate.degradation.I	valine	307	0.2527	0.2799	0.3667	0.509155778606869
PWY.5913..TCA.cycle.VI..obligate.autotrophs.	2,3-dimethylsuccinate	431	0.151	0.1673	0.3668	0.509178775374139
P122.PWY..heterolactic.fermentation	2-hydroxypalmitate	282	0.1455	0.1612	0.3668	0.509178775374139
PWY.5384..sucrose.degradation.IV..sucrose.phosphorylase.	3-methylglutaconate	308	-0.1209	0.1339	0.3668	0.509178775374139
PWY.5850..superpathway.of.menaquinol.6.biosynthesis.I	4-cholesten-3-one	280	-0.0961	0.1065	0.3668	0.509178775374139
PWY.5918..superpathay.of.heme.biosynthesis.from.glutamate	1-(1-enyl-palmitoyl)-GPE (P-16:0)*	341	-0.1377	0.1525	0.3668	0.509178775374139
PWY.6519..8.amino.7.oxononanoate.biosynthesis.I	argininosuccinate	104	-0.2431	0.2694	0.3668	0.509178775374139
PWY.7385..1.3.propanediol.biosynthesis..engineered.	cholesterol	58	0.2179	0.2415	0.3668	0.509178775374139
PWY.724..superpathway.of.L.lysine..L.threonine.and.L.methionine.biosynthesis.II	cysteinylglycine	160	-0.2155	0.2388	0.3668	0.509178775374139
AST.PWY..L.arginine.degradation.II..AST.pathway.	cystine	248	0.1398	0.1549	0.3668	0.509178775374139
PWY.5138..unsaturated..even.numbered.fatty.acid..beta..oxidation	dehydroisoandrosterone sulfate (DHEA-S)	85	0.1337	0.1482	0.3668	0.509178775374139
PWY.5692..allantoin.degradation.to.glyoxylate.II	heptanoate (7:0)	235	0.0967	0.1071	0.3668	0.509178775374139
CENTFERM.PWY..pyruvate.fermentation.to.butanoate	isovalerate (C5)	428	0.1335	0.1479	0.3668	0.509178775374139
LPSSYN.PWY..superpathway.of.lipopolysaccharide.biosynthesis	levulinate (4-oxovalerate)	157	-0.3408	0.3776	0.3668	0.509178775374139
GLCMANNANAUT.PWY..superpathway.of.N.acetylglucosamine..N.acetylmannosamine.and.N.acetylneuraminate.degradation	1-palmitoyl-2-linoleoyl-GPC (16:0/18:2)	451	0.1016	0.1126	0.3668	0.509178775374139
PWY.5855..ubiquinol.7.biosynthesis..prokaryotic.	N-delta-acetylornithine	363	-0.1231	0.1364	0.3668	0.509178775374139
PWY.5856..ubiquinol.9.biosynthesis..prokaryotic.	N-delta-acetylornithine	363	-0.1231	0.1364	0.3668	0.509178775374139
PWY.5857..ubiquinol.10.biosynthesis..prokaryotic.	N-delta-acetylornithine	363	-0.1231	0.1364	0.3668	0.509178775374139
PWY.6708..ubiquinol.8.biosynthesis..prokaryotic.	N-delta-acetylornithine	363	-0.1231	0.1364	0.3668	0.509178775374139
PWY0.1338..polymyxin.resistance	p-hydroxybenzaldehyde	203	0.163	0.1806	0.3668	0.509178775374139
PWY.7315..dTDP.N.acetylthomosamine.biosynthesis	putrescine	239	0.0989	0.1096	0.3668	0.509178775374139
PWY.5367..petroselinate.biosynthesis	sarcosine	145	0.2095	0.2321	0.3668	0.509178775374139
SER.GLYSYN.PWY..superpathway.of.L.serine.and.glycine.biosynthesis.I	serotonin	423	-0.104	0.1152	0.3668	0.509178775374139
GLYCOGENSYNTH.PWY..glycogen.biosynthesis.I..from.ADP.D.Glucose.	stearoylcarnitine (C18)	229	0.1448	0.1605	0.3668	0.509178775374139
METHGLYUT.PWY..superpathway.of.methylglyoxal.degradation	suberate (octanedioate)	353	-0.1907	0.2113	0.3668	0.509178775374139
ARG.POLYAMINE.SYN..superpathway.of.arginine.and.polyamine.biosynthesis	tryptophan betaine	80	0.2255	0.2498	0.3668	0.509178775374139
HOMOSER.METSYN.PWY..L.methionine.biosynthesis.I	tryptophan betaine	80	-0.2	0.2217	0.3668	0.509178775374139
PWY66.389..phytol.degradation	uridine	115	-0.1941	0.2150	0.3668	0.509178775374139
GLUDEG.I.PWY..GABA.shunt	valerylphenylalanine	431	0.1136	0.1258	0.3668	0.509178775374139
PWY.841..superpathway.of.purine.nucleotides.de.novo.biosynthesis.I	2-keto-3-deoxy-gluconate	434	0.1048	0.1162	0.3669	0.509238987055959
PWY.5121..superpathway.of.geranylgeranyl.diphosphate.biosynthesis.II..via.MEP.	astaxanthin	133	-0.2347	0.2601	0.3669	0.509238987055959
P4.PWY..superpathway.of.L.lysine..L.threonine.and.L.methionine.biosynthesis.I	beta-alanine	449	-0.1143	0.1267	0.3669	0.509238987055959
PWY.5862..superpathway.of.demethylmenaquinol.9.biosynthesis	biliverdin	276	-0.1667	0.1848	0.3669	0.509238987055959
NONMEVIPP.PWY..methylerythritol.phosphate.pathway.I	ciliatine (2-aminoethylphosphonate)	274	0.1017	0.1127	0.3669	0.509238987055959
PWY.7328..superpathway.of.UDP.glucose.derived.O.antigen.building.blocks.biosynthesis	citrulline	423	-0.2395	0.2654	0.3669	0.509238987055959
SULFATE.CYS.PWY..superpathway.of.sulfate.assimilation.and.cysteine.biosynthesis	dimethylglycine	456	0.164	0.1817	0.3669	0.509238987055959
ARGSYN.PWY..L.arginine.biosynthesis.I..via.L.ornithine.	1-methylhistamine	113	-0.156	0.1729	0.3669	0.509238987055959
PWY.5676..acetyl.CoA.fermentation.to.butanoate.II	guanine	454	-0.1228	0.1361	0.3669	0.509238987055959
PWY.6270..isoprene.biosynthesis.I	hesperidin	99	-0.1217	0.1349	0.3669	0.509238987055959
PWY66.409..superpathway.of.purine.nucleotide.salvage	hyocholate	415	0.1178	0.1306	0.3669	0.509238987055959
SO4ASSIM.PWY..sulfate.reduction.I..assimilatory.	margarate (17:0)	430	0.1097	0.1216	0.3669	0.509238987055959
PWY.5692..allantoin.degradation.to.glyoxylate.II	N-acetylkynurenine (2)	115	-0.3362	0.3726	0.3669	0.509238987055959
PWY.5910..superpathway.of.geranylgeranyldiphosphate.biosynthesis.I..via.mevalonate.	N-acetylneuraminate	307	0.1259	0.1395	0.3669	0.509238987055959
PPGPPMET.PWY..ppGpp.biosynthesis	N-acetylserotonin	360	-0.119	0.1319	0.3669	0.509238987055959
PWY490.3..nitrate.reduction.VI..assimilatory.	piperine	292	0.0516	0.0572	0.3669	0.509238987055959
NAGLIPASYN.PWY..lipid.IVA.biosynthesis	quinine	63	-0.1388	0.1538	0.3669	0.509238987055959
GLYCOLYSIS.E.D..superpathway.of.glycolysis.and.Entner.Doudoroff	xanthine	462	-0.16	0.1773	0.3669	0.509238987055959
PWY.2941..L.lysine.biosynthesis.II	xanthine	462	-0.1699	0.1883	0.3669	0.509238987055959
PWY.5861..superpathway.of.demethylmenaquinol.8.biosynthesis	2-hydroxystearate	293	-0.1397	0.1548	0.367	0.50930745290099
GLUCARDEG.PWY..D.glucarate.degradation.I	3-(4-hydroxyphenyl)lactate (HPLA)	324	-0.0965	0.1070	0.367	0.50930745290099
PWY.5103..L.isoleucine.biosynthesis.III	5-hydroxy-2-indolecarboxylic acid	70	0.1823	0.2021	0.367	0.50930745290099
PWY4LZ.257..superpathway.of.fermentation..Chlamydomonas.reinhardtii.	adenosine	413	-0.1076	0.1193	0.367	0.50930745290099
PWY0.1296..purine.ribonucleosides.degradation	1-linoleoyl-2-linolenoyl-digalactosylglycerol (18;2/18:3)*	122	-0.2065	0.2289	0.367	0.50930745290099
ORNDEG.PWY..superpathway.of.ornithine.degradation	cis-4-hydroxycyclohexylacetic acid	168	-0.2242	0.2485	0.367	0.50930745290099
SALVADEHYPOX.PWY..adenosine.nucleotides.degradation.II	glutamine	460	-0.1796	0.1991	0.367	0.50930745290099
FOLSYN.PWY..superpathway.of.tetrahydrofolate.biosynthesis.and.salvage	linoleoylcarnitine*	57	-0.2436	0.2700	0.367	0.50930745290099
KETOGLUCONMET.PWY..ketogluconate.metabolism	1-oleoylglycerol (18:1)	189	0.0936	0.1038	0.367	0.50930745290099
PWY.7220..adenosine.deoxyribonucleotides.de.novo.biosynthesis.II	1-palmitoyl-2-oleoyl-GPC (16:0/18:1)	439	0.1206	0.1337	0.367	0.50930745290099
PWY.7222..guanosine.deoxyribonucleotides.de.novo.biosynthesis.II	1-palmitoyl-2-oleoyl-GPC (16:0/18:1)	439	0.1206	0.1337	0.367	0.50930745290099
PWY.5850..superpathway.of.menaquinol.6.biosynthesis.I	1-palmitoyl-GPE (16:0)	273	0.1339	0.1485	0.367	0.50930745290099
PWY.6125..superpathway.of.guanosine.nucleotides.de.novo.biosynthesis.II	serotonin	422	0.1047	0.1160	0.367	0.50930745290099
PWY.7392..taxadiene.biosynthesis..engineered.	skatol	209	-0.1297	0.1437	0.367	0.50930745290099
FASYN.INITIAL.PWY..superpathway.of.fatty.acid.biosynthesis.initiation..E..coli.	thiamin (Vitamin B1)	445	-0.109	0.1209	0.367	0.50930745290099
PWY.7456..mannan.degradation	vanillate	341	-0.1461	0.1620	0.367	0.50930745290099
TRNA.CHARGING.PWY..tRNA.charging	xanthine	462	0.1644	0.1822	0.367	0.50930745290099
P105.PWY..TCA.cycle.IV..2.oxoglutarate.decarboxylase.	1,3,7-trimethylurate	346	0.0707	0.0784	0.3671	0.509355218558179
PWY.6121..5.aminoimidazole.ribonucleotide.biosynthesis.I	3-hydroxyoctanoate	60	0.4193	0.4649	0.3671	0.509355218558179
PWY.7385..1.3.propanediol.biosynthesis..engineered.	4-cholesten-3-one	59	-0.1958	0.2170	0.3671	0.509355218558179
PWY.7220..adenosine.deoxyribonucleotides.de.novo.biosynthesis.II	4-methylcatechol sulfate	71	0.1918	0.2127	0.3671	0.509355218558179
PWY.7222..guanosine.deoxyribonucleotides.de.novo.biosynthesis.II	4-methylcatechol sulfate	71	0.1918	0.2127	0.3671	0.509355218558179
FERMENTATION.PWY..mixed.acid.fermentation	9,10-DiHOME	401	-0.119	0.1320	0.3671	0.509355218558179
P122.PWY..heterolactic.fermentation	alanine	294	0.2833	0.3142	0.3671	0.509355218558179
PWY.5097..L.lysine.biosynthesis.VI	1-linoleoyl-2-linolenoyl-galactosylglycerol (18:2/18:3)*	88	-0.2287	0.2535	0.3671	0.509355218558179
POLYAMINSYN3.PWY..superpathway.of.polyamine.biosynthesis.II	caffeine	322	-0.1097	0.1217	0.3671	0.509355218558179
FASYN.ELONG.PWY..fatty.acid.elongation....saturated	cysteinylglycine	158	0.2031	0.2252	0.3671	0.509355218558179
PWY.6385..peptidoglycan.biosynthesis.III..mycobacteria.	cytosine	462	0.1029	0.1141	0.3671	0.509355218558179
P164.PWY..purine.nucleobases.degradation.I..anaerobic.	eicosenoate (20:1n9 or 1n11)	451	0.1199	0.1329	0.3671	0.509355218558179
HEME.BIOSYNTHESIS.II..heme.biosynthesis.I..aerobic.	glycerol 3-phosphate	441	-0.1273	0.1411	0.3671	0.509355218558179
P163.PWY..L.lysine.fermentation.to.acetate.and.butanoate	glycylleucine	51	-0.5886	0.6527	0.3671	0.509355218558179
PWY0.1338..polymyxin.resistance	1-oleoyl-3-linoleoyl-glycerol (18:1/18:2)	283	0.0738	0.0819	0.3671	0.509355218558179
GLUCUROCAT.PWY..superpathway.of..beta..D.glucuronide.and.D.glucuronate.degradation	1-palmitoyl-3-linoleoyl-glycerol (16:0/18:2)*	400	0.0763	0.0846	0.3671	0.509355218558179
PYRIDNUCSAL.PWY..NAD.salvage.pathway.I	palmitoylcarnitine (C16)	339	-0.093	0.1031	0.3671	0.509355218558179
PWY.5845..superpathway.of.menaquinol.9.biosynthesis	1-palmitoyl-GPG (16:0)*	240	0.1876	0.2080	0.3671	0.509355218558179
PWY.5896..superpathway.of.menaquinol.10.biosynthesis	1-palmitoyl-GPG (16:0)*	240	0.1876	0.2080	0.3671	0.509355218558179
PWY.841..superpathway.of.purine.nucleotides.de.novo.biosynthesis.I	phenylalanylalanine	459	-0.1256	0.1392	0.3671	0.509355218558179
PWY.6284..superpathway.of.unsaturated.fatty.acids.biosynthesis..E..coli.	saccharin	293	0.0628	0.0697	0.3671	0.509355218558179
PWY.6892..thiazole.biosynthesis.I..E..coli.	taurocholenate sulfate	145	0.156	0.1729	0.3671	0.509355218558179
PWY.7242..D.fructuronate.degradation	2-(4-hydroxyphenyl)propionate	134	0.1952	0.2165	0.3672	0.50942364668092
P164.PWY..purine.nucleobases.degradation.I..anaerobic.	3-carboxyadipate	437	-0.1238	0.1373	0.3672	0.50942364668092
P122.PWY..heterolactic.fermentation	3-methyl-2-oxobutyrate	257	-0.1822	0.2020	0.3672	0.50942364668092
PWY.5695..urate.biosynthesis.inosine.5p.phosphate.degradation	4-androsten-3beta,17beta-diol monosulfate (2)	146	0.1818	0.2016	0.3672	0.50942364668092
PWY.1269..CMP.3.deoxy.D.manno.octulosonate.biosynthesis.I	arginine	446	-0.0734	0.0814	0.3672	0.50942364668092
PEPTIDOGLYCANSYN.PWY..peptidoglycan.biosynthesis.I..meso.diaminopimelate.containing.	cholate	421	-0.06	0.0666	0.3672	0.50942364668092
KETOGLUCONMET.PWY..ketogluconate.metabolism	cis-urocanate	359	-0.1737	0.1926	0.3672	0.50942364668092
PWY.4984..urea.cycle	CMP	84	0.2742	0.3041	0.3672	0.50942364668092
ORNDEG.PWY..superpathway.of.ornithine.degradation	dihydroferulic acid	176	0.1371	0.1521	0.3672	0.50942364668092
PWY0.42..2.methylcitrate.cycle.I	eicosapentaenoate (EPA; 20:5n3)	105	0.1455	0.1614	0.3672	0.50942364668092
PWY66.375..leukotriene.biosynthesis	eicosapentaenoate (EPA; 20:5n3)	51	0.182	0.2018	0.3672	0.50942364668092
PWY.7315..dTDP.N.acetylthomosamine.biosynthesis	glutarate (pentanedioate)	309	-0.1048	0.1162	0.3672	0.50942364668092
PWY.7286..7..3.amino.3.carboxypropyl..wyosine.biosynthesis	1-oleoyl-2-linoleoyl-GPC (18:1/18:2)*	197	-0.1068	0.1184	0.3672	0.50942364668092
PWY.6353..purine.nucleotides.degradation.II..aerobic.	N-carbamoylaspartate	365	-0.0691	0.0767	0.3672	0.50942364668092
P441.PWY..superpathway.of.N.acetylneuraminate.degradation	N6-dimethylallyladenine	421	-0.1789	0.1984	0.3672	0.50942364668092
ENTBACSYN.PWY..enterobactin.biosynthesis	taurodeoxycholate	173	-0.1017	0.1128	0.3672	0.50942364668092
PWY.7315..dTDP.N.acetylthomosamine.biosynthesis	taurolithocholate 3-sulfate	132	0.176	0.1952	0.3672	0.50942364668092
GLYCOLYSIS.E.D..superpathway.of.glycolysis.and.Entner.Doudoroff	2-hydroxystearate	382	0.1224	0.1358	0.3673	0.509434157682275
GLYCOLYSIS.E.D..superpathway.of.glycolysis.and.Entner.Doudoroff	3,4-dihydroxybenzoate	406	0.1514	0.1680	0.3673	0.509434157682275
PWY.7446..sulfoglycolysis	3,7-dimethylurate	181	-0.1016	0.1127	0.3673	0.509434157682275
PWY0.42..2.methylcitrate.cycle.I	3-hydroxybenzoate	51	0.3373	0.3742	0.3673	0.509434157682275
ARGSYN.PWY..L.arginine.biosynthesis.I..via.L.ornithine.	3-hydroxyphenylacetate	355	-0.1239	0.1374	0.3673	0.509434157682275
PWY0.1297..superpathway.of.purine.deoxyribonucleosides.degradation	3-ureidopropionate	456	0.1025	0.1137	0.3673	0.509434157682275
PWY.5505..L.glutamate.and.L.glutamine.biosynthesis	7-ketodeoxycholate	309	-0.0751	0.0833	0.3673	0.509434157682275
PWY.821..superpathway.of.sulfur.amino.acid.biosynthesis..Saccharomyces.cerevisiae.	adenosine	399	-0.1146	0.1271	0.3673	0.509434157682275
PWY.5188..tetrapyrrole.biosynthesis.I..from.glutamate.	AMP	111	-0.2815	0.3122	0.3673	0.509434157682275
PWY0.1586..peptidoglycan.maturation..meso.diaminopimelate.containing.	eicosenoate (20:1n9 or 1n11)	463	-0.1085	0.1203	0.3673	0.509434157682275
PWY.6305..putrescine.biosynthesis.IV	erythrose	421	0.1322	0.1466	0.3673	0.509434157682275
PWY.5897..superpathway.of.menaquinol.11.biosynthesis	hesperetin	191	0.0726	0.0806	0.3673	0.509434157682275
PWY.5898..superpathway.of.menaquinol.12.biosynthesis	hesperetin	191	0.0726	0.0806	0.3673	0.509434157682275
PWY.5899..superpathway.of.menaquinol.13.biosynthesis	hesperetin	191	0.0726	0.0806	0.3673	0.509434157682275
PWY0.41..allantoin.degradation.IV..anaerobic.	leucylglycine	253	-0.1512	0.1677	0.3673	0.509434157682275
PWY.821..superpathway.of.sulfur.amino.acid.biosynthesis..Saccharomyces.cerevisiae.	levulinate (4-oxovalerate)	446	-0.1951	0.2164	0.3673	0.509434157682275
THRESYN.PWY..superpathway.of.L.threonine.biosynthesis	mevalonolactone	353	-0.1343	0.1490	0.3673	0.509434157682275
CALVIN.PWY..Calvin.Benson.Bassham.cycle	myristoleate (14:1n5)	458	-0.1076	0.1194	0.3673	0.509434157682275
PWY490.3..nitrate.reduction.VI..assimilatory.	N-acetylalanine	354	-0.176	0.1952	0.3673	0.509434157682275
PWY.5367..petroselinate.biosynthesis	N-acetylhistamine	228	0.0814	0.0903	0.3673	0.509434157682275
PWY.6892..thiazole.biosynthesis.I..E..coli.	N-acetylmethionine	450	-0.1104	0.1225	0.3673	0.509434157682275
GLUTORN.PWY..L.ornithine.biosynthesis	1,2-dilinolenoyl-galactosylglycerol (18:3/18:3)*	194	-0.1109	0.1230	0.3673	0.509434157682275
GALACTARDEG.PWY..D.galactarate.degradation.I	N-acetylserotonin	256	-0.1489	0.1652	0.3673	0.509434157682275
GLUCARGALACTSUPER.PWY..superpathway.of.D.glucarate.and.D.galactarate.degradation	N-acetylserotonin	256	-0.1489	0.1652	0.3673	0.509434157682275
PWY.5097..L.lysine.biosynthesis.VI	palmitoyl dihydrosphingomyelin (d18:0/16:0)*	329	0.1261	0.1399	0.3673	0.509434157682275
PWY.5188..tetrapyrrole.biosynthesis.I..from.glutamate.	1-palmitoyl-GPS (16:0)*	68	-0.1734	0.1924	0.3673	0.509434157682275
PWY.241..C4.photosynthetic.carbon.assimilation.cycle..NADP.ME.type	saccharin	234	-0.0758	0.0841	0.3673	0.509434157682275
PWY.6901..superpathway.of.glucose.and.xylose.degradation	sarcosine	152	0.1908	0.2117	0.3673	0.509434157682275
X3.HYDROXYPHENYLACETATE.DEGRADATION.PWY..4.hydroxyphenylacetate.degradation	spermidine	73	-0.2014	0.2234	0.3673	0.509434157682275
PWY.561..superpathway.of.glyoxylate.cycle.and.fatty.acid.degradation	theophylline	339	-0.1718	0.1906	0.3673	0.509434157682275
PWY.7399..methylphosphonate.degradation.II	methylpalmitate (15 or 2)	77	0.2102	0.2332	0.3673	0.509434157682275
UDPNACETYLGALSYN.PWY..UDP.N.acetyl.D.glucosamine.biosynthesis.II	2,3-dimethylsuccinate	54	0.3417	0.3792	0.3674	0.509452931855811
ARG.POLYAMINE.SYN..superpathway.of.arginine.and.polyamine.biosynthesis	4-acetamidobutanoate	460	-0.0951	0.1055	0.3674	0.509452931855811
PWY0.1415..superpathway.of.heme.biosynthesis.from.uroporphyrinogen.III	beta-carotene	234	-0.1504	0.1669	0.3674	0.509452931855811
PWY.7197..pyrimidine.deoxyribonucleotide.phosphorylation	betaine	461	-0.1526	0.1693	0.3674	0.509452931855811
PPGPPMET.PWY..ppGpp.biosynthesis	caffeate	398	-0.0829	0.0920	0.3674	0.509452931855811
PWY.1861..formaldehyde.assimilation.II..RuMP.Cycle.	gamma-glutamyltyrosine	309	-0.1852	0.2054	0.3674	0.509452931855811
PWY.5384..sucrose.degradation.IV..sucrose.phosphorylase.	glycylvaline	443	-0.1638	0.1818	0.3674	0.509452931855811
SULFATE.CYS.PWY..superpathway.of.sulfate.assimilation.and.cysteine.biosynthesis	harmane	370	-0.1335	0.1481	0.3674	0.509452931855811
PWY.7400..L.arginine.biosynthesis.IV..archaebacteria.	I-urobilinogen	151	-0.0953	0.1057	0.3674	0.509452931855811
SULFATE.CYS.PWY..superpathway.of.sulfate.assimilation.and.cysteine.biosynthesis	lactosyl-N-palmitoyl-sphingosine	296	0.113	0.1253	0.3674	0.509452931855811
PWY.6126..superpathway.of.adenosine.nucleotides.de.novo.biosynthesis.II	1-oleoyl-GPG (18:1)*	197	-0.2272	0.2521	0.3674	0.509452931855811
PWY.3801..sucrose.degradation.II..sucrose.synthase.	leucylalanine	72	0.2819	0.3127	0.3674	0.509452931855811
PWY4LZ.257..superpathway.of.fermentation..Chlamydomonas.reinhardtii.	lithocholate	452	0.1393	0.1546	0.3674	0.509452931855811
ORNDEG.PWY..superpathway.of.ornithine.degradation	1-palmitoyl-2-linoleoyl-GPC (16:0/18:2)	179	0.1495	0.1658	0.3674	0.509452931855811
PWY.7111..pyruvate.fermentation.to.isobutanol..engineered.	nicotinamide riboside	392	0.0882	0.0978	0.3674	0.509452931855811
PWY0.1061..superpathway.of.L.alanine.biosynthesis	octadecanedioate (C18)	414	0.1102	0.1223	0.3674	0.509452931855811
PWY.7254..TCA.cycle.VII..acetate.producers.	p-cresol	330	0.1204	0.1336	0.3674	0.509452931855811
PWY.7199..pyrimidine.deoxyribonucleosides.salvage	palmitoleate (16:1n7)	463	-0.1358	0.1507	0.3674	0.509452931855811
PENTOSE.P.PWY..pentose.phosphate.pathway	picolinate	459	-0.1228	0.1362	0.3674	0.509452931855811
PWY.6519..8.amino.7.oxononanoate.biosynthesis.I	pristanate	412	-0.0945	0.1048	0.3674	0.509452931855811
PWY.5840..superpathway.of.menaquinol.7.biosynthesis	propionylglycine (C3)	386	0.1095	0.1215	0.3674	0.509452931855811
PWY.6270..isoprene.biosynthesis.I	pseudouridine	467	-0.1513	0.1679	0.3674	0.509452931855811
PWY66.375..leukotriene.biosynthesis	pyridoxamine	51	0.8631	0.9576	0.3674	0.509452931855811
UDPNAGSYN.PWY..UDP.N.acetyl.D.glucosamine.biosynthesis.I	serotonin	423	0.1006	0.1116	0.3674	0.509452931855811
PWY.7456..mannan.degradation	stachydrine	426	-0.0674	0.0748	0.3674	0.509452931855811
PWY.922..mevalonate.pathway.I	stearoyl ethanolamide	354	-0.1189	0.1319	0.3674	0.509452931855811
PWY.7221..guanosine.ribonucleotides.de.novo.biosynthesis	threonylphenylalanine	435	0.1204	0.1336	0.3674	0.509452931855811
OANTIGEN.PWY..O.antigen.building.blocks.biosynthesis..E..coli.	uridine	451	-0.0967	0.1072	0.3674	0.509452931855811
BIOTIN.BIOSYNTHESIS.PWY..biotin.biosynthesis.I	xylose	398	-0.0866	0.0961	0.3674	0.509452931855811
PWY.6901..superpathway.of.glucose.and.xylose.degradation	3-hydroxystearate	383	0.0788	0.0875	0.3675	0.509496499263647
ORNDEG.PWY..superpathway.of.ornithine.degradation	4-androsten-3beta,17beta-diol disulfate (1)	53	0.2684	0.2979	0.3675	0.509496499263647
REDCITCYC..TCA.cycle.VIII..helicobacter.	astaxanthin	122	-0.2259	0.2507	0.3675	0.509496499263647
CALVIN.PWY..Calvin.Benson.Bassham.cycle	coprostanol	431	0.1367	0.1517	0.3675	0.509496499263647
PWY.7456..mannan.degradation	1-methylguanidine	448	0.1814	0.2013	0.3675	0.509496499263647
PWY66.399..gluconeogenesis.III	glutamate, gamma-methyl ester	441	0.1563	0.1735	0.3675	0.509496499263647
X3.HYDROXYPHENYLACETATE.DEGRADATION.PWY..4.hydroxyphenylacetate.degradation	glycochenodeoxycholate	81	-0.1021	0.1133	0.3675	0.509496499263647
DTDPRHAMSYN.PWY..dTDP.L.rhamnose.biosynthesis.I	guanosine	447	0.0749	0.0831	0.3675	0.509496499263647
PWY.5695..urate.biosynthesis.inosine.5p.phosphate.degradation	1-oleoyl-3-linoleoyl-glycerol (18:1/18:2)	408	0.0681	0.0755	0.3675	0.509496499263647
ANAEROFRUCAT.PWY..homolactic.fermentation	margarate (17:0)	433	-0.1133	0.1257	0.3675	0.509496499263647
P461.PWY..hexitol.fermentation.to.lactate..formate..ethanol.and.acetate	margarate (17:0)	433	-0.1019	0.1130	0.3675	0.509496499263647
UBISYN.PWY..superpathway.of.ubiquinol.8.biosynthesis..prokaryotic.	N-acetylleucine	306	-0.1245	0.1381	0.3675	0.509496499263647
PWY0.1061..superpathway.of.L.alanine.biosynthesis	1,2-dilinolenoyl-galactosylglycerol (18:3/18:3)*	194	-0.1117	0.1239	0.3675	0.509496499263647
P105.PWY..TCA.cycle.IV..2.oxoglutarate.decarboxylase.	1-palmitoyl-2-linoleoyl-GPI (16:0/18:2)	84	-0.1816	0.2015	0.3675	0.509496499263647
PWY.5198..factor.420.biosynthesis	N-methyltaurine	103	-0.1856	0.2060	0.3675	0.509496499263647
FERMENTATION.PWY..mixed.acid.fermentation	naringenin	214	-0.0995	0.1104	0.3675	0.509496499263647
PWY.5676..acetyl.CoA.fermentation.to.butanoate.II	oleoylcarnitine (C18)	195	-0.143	0.1587	0.3675	0.509496499263647
PWY.5384..sucrose.degradation.IV..sucrose.phosphorylase.	palmitoleate (16:1n7)	442	-0.1348	0.1496	0.3675	0.509496499263647
PWY.6590..superpathway.of.Clostridium.acetobutylicum.acidogenic.fermentation	1-stearoyl-GPG (18:0)	195	0.166	0.1842	0.3675	0.509496499263647
PWY.7184..pyrimidine.deoxyribonucleotides.de.novo.biosynthesis.I	taurocholenate sulfate	150	-0.1354	0.1502	0.3675	0.509496499263647
PWY66.389..phytol.degradation	tricarballylate	109	0.184	0.2042	0.3675	0.509496499263647
PWY.6891..thiazole.biosynthesis.II..Bacillus.	trigonelline (N'-methylnicotinate)	329	0.0722	0.0801	0.3675	0.509496499263647
PWY.5723..Rubisco.shunt	13-HOTrE	216	-0.1027	0.1140	0.3675	0.509496499263647
PWY.5897..superpathway.of.menaquinol.11.biosynthesis	2-(4-hydroxyphenyl)propionate	127	0.1773	0.1968	0.3676	0.509544183908837
PWY.5898..superpathway.of.menaquinol.12.biosynthesis	2-(4-hydroxyphenyl)propionate	127	0.1773	0.1968	0.3676	0.509544183908837
PWY.5899..superpathway.of.menaquinol.13.biosynthesis	2-(4-hydroxyphenyl)propionate	127	0.1773	0.1968	0.3676	0.509544183908837
PWY.5103..L.isoleucine.biosynthesis.III	3-hydroxysebacate	251	-0.2205	0.2447	0.3676	0.509544183908837
PWY.5913..TCA.cycle.VI..obligate.autotrophs.	3-sulfo-L-alanine	422	-0.1155	0.1282	0.3676	0.509544183908837
PWY.6545..pyrimidine.deoxyribonucleotides.de.novo.biosynthesis.III	apigenin	104	-0.1752	0.1944	0.3676	0.509544183908837
P4.PWY..superpathway.of.L.lysine..L.threonine.and.L.methionine.biosynthesis.I	astaxanthin	133	-0.2186	0.2426	0.3676	0.509544183908837
PWY.6527..stachyose.degradation	1-linoleoyl-GPA (18:2)*	50	-0.2878	0.3194	0.3676	0.509544183908837
FERMENTATION.PWY..mixed.acid.fermentation	cis-4-hydroxycyclohexylacetic acid	432	0.188	0.2086	0.3676	0.509544183908837
PWY.5837..1.4.dihydroxy.2.naphthoate.biosynthesis.I	dimethylarginine (ADMA + SDMA)	376	0.0814	0.0903	0.3676	0.509544183908837
PWY.5079..L.phenylalanine.degradation.III	gamma-tocotrienol	65	-0.3465	0.3845	0.3676	0.509544183908837
PWY.5188..tetrapyrrole.biosynthesis.I..from.glutamate.	glycochenodeoxycholate	415	0.0916	0.1017	0.3676	0.509544183908837
PWY.241..C4.photosynthetic.carbon.assimilation.cycle..NADP.ME.type	1-oleoyl-2-linoleoyl-glycerol (18:1/18:2)	208	-0.1025	0.1138	0.3676	0.509544183908837
PWY0.41..allantoin.degradation.IV..anaerobic.	N-acetylglucosaminylasparagine	256	-0.1527	0.1695	0.3676	0.509544183908837
PWY0.1241..ADP.L.glycero..beta..D.manno.heptose.biosynthesis	N-acetylkynurenine (2)	147	-0.3102	0.3443	0.3676	0.509544183908837
GLUCONEO.PWY..gluconeogenesis.I	nicotinate ribonucleoside	466	0.1204	0.1337	0.3676	0.509544183908837
CALVIN.PWY..Calvin.Benson.Bassham.cycle	phenylpyruvate	412	-0.13	0.1442	0.3676	0.509544183908837
POLYAMSYN.PWY..superpathway.of.polyamine.biosynthesis.I	succinate	460	-0.1284	0.1425	0.3676	0.509544183908837
UBISYN.PWY..superpathway.of.ubiquinol.8.biosynthesis..prokaryotic.	succinimide	309	-0.2019	0.2241	0.3676	0.509544183908837
PWYG.321..mycolate.biosynthesis	taurodeoxycholate	265	-0.0975	0.1082	0.3676	0.509544183908837
PWY.7211..superpathway.of.pyrimidine.deoxyribonucleotides.de.novo.biosynthesis	thiamin (Vitamin B1)	455	-0.1118	0.1241	0.3676	0.509544183908837
THISYN.PWY..superpathway.of.thiamin.diphosphate.biosynthesis.I	tyrosine	453	-0.2535	0.2813	0.3676	0.509544183908837
PWY.5030..L.histidine.degradation.III	2-aminobutyrate	453	0.1035	0.1148	0.3677	0.509629052849577
PWY.7210..pyrimidine.deoxyribonucleotides.biosynthesis.from.CTP	3-hydroxybenzoate	174	-0.2238	0.2484	0.3677	0.509629052849577
TCA.GLYOX.BYPASS..superpathway.of.glyoxylate.bypass.and.TCA	6-hydroxynicotinate	389	-0.1076	0.1194	0.3677	0.509629052849577
PWY0.845..superpathway.of.pyridoxal.5p.phosphate.biosynthesis.and.salvage	1-linoleoyl-2-linolenoyl-digalactosylglycerol (18;2/18:3)*	122	0.1878	0.2085	0.3677	0.509629052849577
PWY.7003..glycerol.degradation.to.butanol	1-methyladenine	464	0.158	0.1754	0.3677	0.509629052849577
MET.SAM.PWY..superpathway.of.S.adenosyl.L.methionine.biosynthesis	glutaminylleucine	108	-0.2123	0.2357	0.3677	0.509629052849577
PWY.6609..adenine.and.adenosine.salvage.III	glycocholenate sulfate*	272	0.1093	0.1213	0.3677	0.509629052849577
NONOXIPENT.PWY..pentose.phosphate.pathway..non.oxidative.branch.	pregnen-diol disulfate*	104	-0.1361	0.1510	0.3677	0.509629052849577
PWY.6124..inosine.5p.phosphate.biosynthesis.II	1-pentadecanoylglycerol (15:0)	261	0.1629	0.1808	0.3677	0.509629052849577
PWY.5676..acetyl.CoA.fermentation.to.butanoate.II	saccharin	309	-0.0629	0.0698	0.3677	0.509629052849577
PWY.6151..S.adenosyl.L.methionine.cycle.I	tartarate	243	0.1619	0.1798	0.3677	0.509629052849577
PWY66.409..superpathway.of.purine.nucleotide.salvage	2'-deoxyadenosine	435	-0.0914	0.1015	0.3677	0.509629052849577
GLCMANNANAUT.PWY..superpathway.of.N.acetylglucosamine..N.acetylmannosamine.and.N.acetylneuraminate.degradation	dCMP	181	0.1453	0.1613	0.3677	0.509629052849577
FERMENTATION.PWY..mixed.acid.fermentation	2-methylcitrate/homocitrate	454	-0.15	0.1666	0.3678	0.509697368296999
PWY.7315..dTDP.N.acetylthomosamine.biosynthesis	5-acetylamino-6-formylamino-3-methyluracil	234	-0.1019	0.1131	0.3678	0.509697368296999
PYRIDOXSYN.PWY..pyridoxal.5p.phosphate.biosynthesis.I	delta-tocopherol	276	0.1654	0.1836	0.3678	0.509697368296999
PWY.5897..superpathway.of.menaquinol.11.biosynthesis	fucitol	232	0.1891	0.2099	0.3678	0.509697368296999
PWY.5898..superpathway.of.menaquinol.12.biosynthesis	fucitol	232	0.1891	0.2099	0.3678	0.509697368296999
PWY.5899..superpathway.of.menaquinol.13.biosynthesis	fucitol	232	0.1891	0.2099	0.3678	0.509697368296999
PWY.6471..peptidoglycan.biosynthesis.IV..Enterococcus.faecium.	hyocholate	350	0.1294	0.1436	0.3678	0.509697368296999
PWY.7118..chitin.degradation.to.ethanol	lactate	69	-0.1856	0.2061	0.3678	0.509697368296999
PENTOSE.P.PWY..pentose.phosphate.pathway	methylsuccinate	441	-0.101	0.1121	0.3678	0.509697368296999
P105.PWY..TCA.cycle.IV..2.oxoglutarate.decarboxylase.	N-acetyltaurine	182	0.0704	0.0782	0.3678	0.509697368296999
PWY.5088..L.glutamate.degradation.VIII..to.propanoate.	N-carbamoylalanine	245	-0.1696	0.1883	0.3678	0.509697368296999
GLCMANNANAUT.PWY..superpathway.of.N.acetylglucosamine..N.acetylmannosamine.and.N.acetylneuraminate.degradation	N-propionylalanine	240	0.1832	0.2034	0.3678	0.509697368296999
PWY.6415..L.ascorbate.biosynthesis.V	propionylglycine (C3)	217	0.1613	0.1791	0.3678	0.509697368296999
PWY.922..mevalonate.pathway.I	sebacate (decanedioate)	352	0.1654	0.1836	0.3678	0.509697368296999
PWY.5101..L.isoleucine.biosynthesis.II	1-stearoyl-GPI (18:0)	289	-0.1019	0.1131	0.3678	0.509697368296999
AEROBACTINSYN.PWY..aerobactin.biosynthesis	1,2-dilinoleoyl-digalactosylglycerol (18:2/18:2)*	122	-0.1899	0.2108	0.3678	0.509697368296999
PWY.7237..myo...chiro..and.scillo.inositol.degradation	dCMP	181	-0.148	0.1643	0.3678	0.509697368296999
PWY.5121..superpathway.of.geranylgeranyl.diphosphate.biosynthesis.II..via.MEP.	2-isopropylmalate	455	-0.1031	0.1145	0.3679	0.509732597062009
PWY.6125..superpathway.of.guanosine.nucleotides.de.novo.biosynthesis.II	1,3-dimethylurate	423	0.1202	0.1335	0.3679	0.509732597062009
LACTOSECAT.PWY..lactose.and.galactose.degradation.I	3-hydroxybenzoate	203	-0.2258	0.2508	0.3679	0.509732597062009
PWY66.409..superpathway.of.purine.nucleotide.salvage	4-ureidobutyrate	461	-0.1227	0.1363	0.3679	0.509732597062009
PWY.7560..methylerythritol.phosphate.pathway.II	5-methylthioadenosine (MTA)	64	-0.399	0.4432	0.3679	0.509732597062009
PWY.2942..L.lysine.biosynthesis.III	6-hydroxynicotinate	454	0.1046	0.1161	0.3679	0.509732597062009
PWY0.1479..tRNA.processing	alpha-tocopherol	277	-0.2444	0.2714	0.3679	0.509732597062009
PWY.6897..thiamin.salvage.II	androsterone sulfate	78	0.1886	0.2094	0.3679	0.509732597062009
DAPLYSINESYN.PWY..L.lysine.biosynthesis.I	daidzein	342	0.0946	0.1051	0.3679	0.509732597062009
COLANSYN.PWY..colanic.acid.building.blocks.biosynthesis	digalacturonic acid	297	0.1113	0.1237	0.3679	0.509732597062009
PWY.7345..superpathway.of.anaerobic.sucrose.degradation	1-methylimidazoleacetate	59	0.3952	0.4389	0.3679	0.509732597062009
PWY.6590..superpathway.of.Clostridium.acetobutylicum.acidogenic.fermentation	glycosyl-N-palmitoyl-sphingosine	271	0.1575	0.1749	0.3679	0.509732597062009
PWY.5088..L.glutamate.degradation.VIII..to.propanoate.	heptanoate (7:0)	220	-0.1083	0.1203	0.3679	0.509732597062009
PWY.5695..urate.biosynthesis.inosine.5p.phosphate.degradation	hesperidin	99	0.1342	0.1491	0.3679	0.509732597062009
HEME.BIOSYNTHESIS.II..heme.biosynthesis.I..aerobic.	1,2-dilinolenoyl-digalactosylglycerol (18:3/18:3)	117	0.1723	0.1913	0.3679	0.509732597062009
PWY.5861..superpathway.of.demethylmenaquinol.8.biosynthesis	1-palmitoyl-2-linoleoyl-digalactosylglycerol (16:0/18:2)*	253	-0.1331	0.1478	0.3679	0.509732597062009
PWY.2941..L.lysine.biosynthesis.II	1,2-dilinolenoyl-galactosylglycerol (18:3/18:3)*	194	-0.1108	0.1230	0.3679	0.509732597062009
PWY.5304..superpathway.of.sulfur.oxidation..Acidianus.ambivalens.	N-acetylvaline	51	-0.4164	0.4624	0.3679	0.509732597062009
PWY4FS.8..phosphatidylglycerol.biosynthesis.II..non.plastidic.	p-cresol sulfate	456	0.092	0.1022	0.3679	0.509732597062009
PWY.7115..C4.photosynthetic.carbon.assimilation.cycle..NAD.ME.type	piperine	298	0.0596	0.0661	0.3679	0.509732597062009
FOLSYN.PWY..superpathway.of.tetrahydrofolate.biosynthesis.and.salvage	ribitol	431	0.1207	0.1340	0.3679	0.509732597062009
PWY.922..mevalonate.pathway.I	1-stearoyl-GPC (18:0)	307	-0.1028	0.1142	0.3679	0.509732597062009
PWY.6507..4.deoxy.L.threo.hex.4.enopyranuronate.degradation	sucralose	195	-0.0801	0.0889	0.3679	0.509732597062009
PWY.7118..chitin.degradation.to.ethanol	theanine	54	0.2297	0.2551	0.3679	0.509732597062009
PWY.241..C4.photosynthetic.carbon.assimilation.cycle..NADP.ME.type	xanthosine	277	0.118	0.1310	0.3679	0.509732597062009
GLCMANNANAUT.PWY..superpathway.of.N.acetylglucosamine..N.acetylmannosamine.and.N.acetylneuraminate.degradation	2-hydroxy-3-methylvalerate	435	0.0762	0.0846	0.368	0.509800874975883
GLYCOCAT.PWY..glycogen.degradation.I..bacterial.	3-methylhistidine	350	-0.0728	0.0809	0.368	0.509800874975883
P441.PWY..superpathway.of.N.acetylneuraminate.degradation	agmatine	95	0.1744	0.1938	0.368	0.509800874975883
PWY.4041...gamma..glutamyl.cycle	biocytin	324	-0.1717	0.1907	0.368	0.509800874975883
PWY.5659..GDP.mannose.biosynthesis	biotin	443	0.1508	0.1675	0.368	0.509800874975883
P105.PWY..TCA.cycle.IV..2.oxoglutarate.decarboxylase.	dimethylmalonic acid	332	-0.2039	0.2265	0.368	0.509800874975883
PWY0.1479..tRNA.processing	erythrose	254	-0.187	0.2077	0.368	0.509800874975883
ARGORNPROST.PWY..arginine..ornithine.and.proline.interconversion	glutamate, gamma-methyl ester	298	0.1718	0.1908	0.368	0.509800874975883
PWY.5154..L.arginine.biosynthesis.III..via.N.acetyl.L.citrulline.	1-oleoyl-GPC (18:1)	323	-0.0838	0.0931	0.368	0.509800874975883
PWY.5667..CDP.diacylglycerol.biosynthesis.I	linoleoylcarnitine*	57	-0.228	0.2533	0.368	0.509800874975883
PWY4FS.7..phosphatidylglycerol.biosynthesis.I..plastidic.	p-cresol sulfate	456	0.092	0.1022	0.368	0.509800874975883
PWY.5659..GDP.mannose.biosynthesis	riboflavin (Vitamin B2)	471	0.2047	0.2273	0.368	0.509800874975883
KDO.NAGLIPASYN.PWY..superpathway.of..Kdo.2.lipid.A.biosynthesis	S-1-pyrroline-5-carboxylate	263	-0.305	0.3388	0.368	0.509800874975883
PWY.5676..acetyl.CoA.fermentation.to.butanoate.II	S-methylcysteine	233	-0.1989	0.2210	0.368	0.509800874975883
NONMEVIPP.PWY..methylerythritol.phosphate.pathway.I	succinimide	466	0.1726	0.1917	0.368	0.509800874975883
PWY.841..superpathway.of.purine.nucleotides.de.novo.biosynthesis.I	tryptamine	400	-0.0597	0.0663	0.368	0.509800874975883
PYRIDNUCSYN.PWY..NAD.biosynthesis.I..from.aspartate.	uracil	464	-0.1643	0.1825	0.368	0.509800874975883
PWY.7003..glycerol.degradation.to.butanol	2,8-quinolinediol	137	0.1229	0.1365	0.3681	0.509881533914017
P124.PWY..Bifidobacterium.shunt	4-androsten-3beta,17beta-diol monosulfate (1)	57	0.3523	0.3914	0.3681	0.509881533914017
GLYCOGENSYNTH.PWY..glycogen.biosynthesis.I..from.ADP.D.Glucose.	1-lignoceroyl-GPC (24:0)	65	-0.2075	0.2306	0.3681	0.509881533914017
PWY.241..C4.photosynthetic.carbon.assimilation.cycle..NADP.ME.type	1-linoleoyl-2-linolenoyl-digalactosylglycerol (18;2/18:3)*	99	-0.2664	0.2960	0.3681	0.509881533914017
HISTSYN.PWY..L.histidine.biosynthesis	1-linoleoyl-GPE (18:2)*	201	-0.1299	0.1443	0.3681	0.509881533914017
PWY.7184..pyrimidine.deoxyribonucleotides.de.novo.biosynthesis.I	creatine	461	0.0839	0.0932	0.3681	0.509881533914017
PWY.6703..preQ0.biosynthesis	1-methylguanidine	464	-0.1749	0.1943	0.3681	0.509881533914017
UDPNAGSYN.PWY..UDP.N.acetyl.D.glucosamine.biosynthesis.I	FMN	155	0.1893	0.2103	0.3681	0.509881533914017
PWY.5747..2.methylcitrate.cycle.II	glycosyl-N-palmitoyl-sphingosine	77	-0.2603	0.2892	0.3681	0.509881533914017
PWY.2942..L.lysine.biosynthesis.III	malate	458	0.1165	0.1295	0.3681	0.509881533914017
PWY.6969..TCA.cycle.V..2.oxoglutarate.ferredoxin.oxidoreductase.	1-palmitoyl-2-linoleoyl-GPE (16:0/18:2)	97	-0.2066	0.2295	0.3681	0.509881533914017
KDO.NAGLIPASYN.PWY..superpathway.of..Kdo.2.lipid.A.biosynthesis	N-methylpipecolate	313	-0.1776	0.1973	0.3681	0.509881533914017
PWY.6612..superpathway.of.tetrahydrofolate.biosynthesis	ornithine	451	-0.1036	0.1151	0.3681	0.509881533914017
PWY.6471..peptidoglycan.biosynthesis.IV..Enterococcus.faecium.	1-palmitoylglycerol (16:0)	339	-0.133	0.1478	0.3681	0.509881533914017
GLYCOL.GLYOXDEG.PWY..superpathway.of.glycol.metabolism.and.degradation	2-hydroxystearate	288	-0.1314	0.1460	0.3682	0.509937374355936
PWY.5177..glutaryl.CoA.degradation	3,4-dihydroxybenzoate	406	0.1548	0.1720	0.3682	0.509937374355936
TRPSYN.PWY..L.tryptophan.biosynthesis	3,7-dimethylurate	391	0.0807	0.0897	0.3682	0.509937374355936
GLYCOLYSIS.TCA.GLYOX.BYPASS..superpathway.of.glycolysis..pyruvate.dehydrogenase..TCA..and.glyoxylate.bypass	4-methylthio-2-oxobutanoate	195	0.1861	0.2068	0.3682	0.509937374355936
PWY66.422..D.galactose.degradation.V..Leloir.pathway.	4-methylthio-2-oxobutanoate	232	0.1709	0.1899	0.3682	0.509937374355936
PWY.7234..inosine.5p.phosphate.biosynthesis.III	7-methylxanthine	259	-0.1311	0.1457	0.3682	0.509937374355936
PWY4FS.7..phosphatidylglycerol.biosynthesis.I..plastidic.	1-linolenoylglycerol (18:3)	268	0.0655	0.0728	0.3682	0.509937374355936
PWY4FS.8..phosphatidylglycerol.biosynthesis.II..non.plastidic.	1-linolenoylglycerol (18:3)	268	0.0655	0.0728	0.3682	0.509937374355936
NAD.BIOSYNTHESIS.II..NAD.salvage.pathway.II	alpha-ketoglutarate	452	0.1146	0.1273	0.3682	0.509937374355936
PWY.7286..7..3.amino.3.carboxypropyl..wyosine.biosynthesis	alpha-ketoglutarate	231	0.1648	0.1832	0.3682	0.509937374355936
PWY0.1061..superpathway.of.L.alanine.biosynthesis	cholesterol	455	0.0884	0.0982	0.3682	0.509937374355936
PWY0.1296..purine.ribonucleosides.degradation	diglycerol	458	0.1001	0.1113	0.3682	0.509937374355936
AST.PWY..L.arginine.degradation.II..AST.pathway.	docosapentaenoate (DPA; 22:5n3)	297	0.0715	0.0795	0.3682	0.509937374355936
PWY.2942..L.lysine.biosynthesis.III	FMN	155	-0.1852	0.2058	0.3682	0.509937374355936
PWY.5022..4.aminobutanoate.degradation.V	methionine sulfoxide	451	-0.2689	0.2989	0.3682	0.509937374355936
GLYCOCAT.PWY..glycogen.degradation.I..bacterial.	N-acetylvaline	433	0.1309	0.1455	0.3682	0.509937374355936
P4.PWY..superpathway.of.L.lysine..L.threonine.and.L.methionine.biosynthesis.I	1-palmitoyl-GPC (16:0)	446	-0.0936	0.1040	0.3682	0.509937374355936
GLYOXYLATE.BYPASS..glyoxylate.cycle	sulfate*	411	-0.097	0.1077	0.3682	0.509937374355936
PWY.2723..trehalose.degradation.V	theobromine	208	-0.1354	0.1504	0.3682	0.509937374355936
PWY.5345..superpathway.of.L.methionine.biosynthesis..by.sulfhydrylation.	tribuloside	127	-0.138	0.1534	0.3682	0.509937374355936
PWY.5484..glycolysis.II..from.fructose.6.phosphate.	2-(4-hydroxyphenyl)propionate	135	0.1984	0.2206	0.3683	0.510013862266544
PWY.6897..thiamin.salvage.II	4-androsten-3alpha,17alpha-diol monosulfate (2)	176	0.1242	0.1380	0.3683	0.510013862266544
ARGORNPROST.PWY..arginine..ornithine.and.proline.interconversion	5alpha-pregnan-3beta,20alpha-diol disulfate	51	-0.2492	0.2770	0.3683	0.510013862266544
PWY.5005..biotin.biosynthesis.II	6-hydroxynicotinate	408	-0.1091	0.1212	0.3683	0.510013862266544
PWY.6590..superpathway.of.Clostridium.acetobutylicum.acidogenic.fermentation	cholesterol	434	-0.0973	0.1081	0.3683	0.510013862266544
PWY.7209..superpathway.of.pyrimidine.ribonucleosides.degradation	cytidine	323	0.1174	0.1305	0.3683	0.510013862266544
PWY0.1319..CDP.diacylglycerol.biosynthesis.II	linoleoylcarnitine*	57	-0.2278	0.2533	0.3683	0.510013862266544
PWY0.862...5Z..dodec.5.enoate.biosynthesis	malonate	457	0.1188	0.1321	0.3683	0.510013862266544
PWY.3801..sucrose.degradation.II..sucrose.synthase.	N-acetylasparagine	72	0.2638	0.2932	0.3683	0.510013862266544
PANTO.PWY..phosphopantothenate.biosynthesis.I	N-acetylglutamate	465	0.1692	0.1881	0.3683	0.510013862266544
P161.PWY..acetylene.degradation	N-methylphenylalanine	353	0.0828	0.0921	0.3683	0.510013862266544
PWY.2941..L.lysine.biosynthesis.II	N6-acetyllysine	463	-0.1679	0.1867	0.3683	0.510013862266544
PWY.4702..phytate.degradation.I	o-Tyrosine	323	-0.2153	0.2393	0.3683	0.510013862266544
FASYN.ELONG.PWY..fatty.acid.elongation....saturated	putrescine	303	0.0932	0.1036	0.3683	0.510013862266544
GLYCOL.GLYOXDEG.PWY..superpathway.of.glycol.metabolism.and.degradation	sitostanol	308	0.1298	0.1443	0.3683	0.510013862266544
ILEUSYN.PWY..L.isoleucine.biosynthesis.I..from.threonine.	3-(4-hydroxyphenyl)propionate	444	-0.0687	0.0763	0.3684	0.51009033158309
VALSYN.PWY..L.valine.biosynthesis	3-(4-hydroxyphenyl)propionate	444	-0.0687	0.0763	0.3684	0.51009033158309
PWY.6588..pyruvate.fermentation.to.acetone	4-cholesten-3-one	454	0.0755	0.0839	0.3684	0.51009033158309
PWY.5189..tetrapyrrole.biosynthesis.II..from.glycine.	alanyl-glutamyl-meso-diaminopimelate	233	-0.1527	0.1697	0.3684	0.51009033158309
PWY.7242..D.fructuronate.degradation	cadaverine	301	-0.0681	0.0757	0.3684	0.51009033158309
P441.PWY..superpathway.of.N.acetylneuraminate.degradation	feruloylputrescine	54	0.2012	0.2237	0.3684	0.51009033158309
PWY.7013..L.1.2.propanediol.degradation	gamma-glutamylmethionine	207	0.1941	0.2158	0.3684	0.51009033158309
PYRIDNUCSYN.PWY..NAD.biosynthesis.I..from.aspartate.	hydantoin-5-propionic acid	341	-0.1749	0.1944	0.3684	0.51009033158309
PWY.4242..pantothenate.and.coenzyme.A.biosynthesis.III	isovalerylglycine	430	0.2008	0.2232	0.3684	0.51009033158309
PWY.6859..all.trans.farnesol.biosynthesis	lithocholate	404	0.1569	0.1744	0.3684	0.51009033158309
METHANOGENESIS.PWY..methanogenesis.from.H2.and.CO2	N-acetylglycine	207	0.2504	0.2784	0.3684	0.51009033158309
PWY.6628..superpathway.of.L.phenylalanine.biosynthesis	N-formylphenylalanine	449	-0.1807	0.2010	0.3684	0.51009033158309
PWY.5022..4.aminobutanoate.degradation.V	pterin	426	-0.1811	0.2013	0.3684	0.51009033158309
PWY0.321..phenylacetate.degradation.I..aerobic.	1-stearoyl-GPC (18:0)	76	0.1709	0.1900	0.3684	0.51009033158309
PWY0.1586..peptidoglycan.maturation..meso.diaminopimelate.containing.	13-HOTrE	262	0.0888	0.0987	0.3684	0.51009033158309
PWY.6122..5.aminoimidazole.ribonucleotide.biosynthesis.II	3-methylxanthine	259	0.1096	0.1218	0.3685	0.510133716329542
PWY.6277..superpathway.of.5.aminoimidazole.ribonucleotide.biosynthesis	3-methylxanthine	259	0.1096	0.1218	0.3685	0.510133716329542
ARGDEG.PWY..superpathway.of.L.arginine..putrescine..and.4.aminobutanoate.degradation	8-hydroxyguanine	146	-0.1359	0.1511	0.3685	0.510133716329542
ORNARGDEG.PWY..superpathway.of.L.arginine.and.L.ornithine.degradation	8-hydroxyguanine	146	-0.1359	0.1511	0.3685	0.510133716329542
PWY.5913..TCA.cycle.VI..obligate.autotrophs.	alpha-hydroxyisocaproate	418	0.0828	0.0921	0.3685	0.510133716329542
PWY.5910..superpathway.of.geranylgeranyldiphosphate.biosynthesis.I..via.mevalonate.	cysteine s-sulfate	272	0.1788	0.1989	0.3685	0.510133716329542
BRANCHED.CHAIN.AA.SYN.PWY..superpathway.of.branched.amino.acid.biosynthesis	diaminopimelate	403	-0.1132	0.1258	0.3685	0.510133716329542
HOMOSER.METSYN.PWY..L.methionine.biosynthesis.I	docosadienoate (22:2n6)	439	0.0876	0.0974	0.3685	0.510133716329542
PWY.5897..superpathway.of.menaquinol.11.biosynthesis	1-methylguanidine	428	-0.1765	0.1963	0.3685	0.510133716329542
PWY.5898..superpathway.of.menaquinol.12.biosynthesis	1-methylguanidine	428	-0.1765	0.1963	0.3685	0.510133716329542
PWY.5899..superpathway.of.menaquinol.13.biosynthesis	1-methylguanidine	428	-0.1765	0.1963	0.3685	0.510133716329542
PPGPPMET.PWY..ppGpp.biosynthesis	glycerophosphoethanolamine	455	-0.1346	0.1496	0.3685	0.510133716329542
PWY.7197..pyrimidine.deoxyribonucleotide.phosphorylation	glycerophosphoethanolamine	457	0.143	0.1590	0.3685	0.510133716329542
ANAEROFRUCAT.PWY..homolactic.fermentation	glycylleucine	464	-0.1473	0.1638	0.3685	0.510133716329542
PWY.4242..pantothenate.and.coenzyme.A.biosynthesis.III	maleate	458	0.2051	0.2281	0.3685	0.510133716329542
PWY.6507..4.deoxy.L.threo.hex.4.enopyranuronate.degradation	N-acetyltryptophan	466	0.2174	0.2417	0.3685	0.510133716329542
PWY490.3..nitrate.reduction.VI..assimilatory.	1-palmitoyl-GPC (16:0)	341	-0.0981	0.1091	0.3685	0.510133716329542
PWY.5189..tetrapyrrole.biosynthesis.II..from.glycine.	phenylpropionylglycine	226	0.1638	0.1821	0.3685	0.510133716329542
PWY.5138..unsaturated..even.numbered.fatty.acid..beta..oxidation	secoisolariciresinol	63	0.1793	0.1994	0.3685	0.510133716329542
PWY.6519..8.amino.7.oxononanoate.biosynthesis.I	sitostanol	398	0.1141	0.1269	0.3685	0.510133716329542
AEROBACTINSYN.PWY..aerobactin.biosynthesis	sphingosine	185	-0.1263	0.1405	0.3685	0.510133716329542
PWY.7237..myo...chiro..and.scillo.inositol.degradation	sphingosine	455	-0.0785	0.0873	0.3685	0.510133716329542
PWY.6174..mevalonate.pathway.II..archaea.	taurochenodeoxycholate	92	-0.2192	0.2438	0.3685	0.510133716329542
GLYCOL.GLYOXDEG.PWY..superpathway.of.glycol.metabolism.and.degradation	6-oxolithocholate	314	0.124	0.1379	0.3686	0.510168819921724
GLUCONEO.PWY..gluconeogenesis.I	7-ketolithocholate	97	-0.1583	0.1761	0.3686	0.510168819921724
PWY.5845..superpathway.of.menaquinol.9.biosynthesis	AMP	62	-0.2826	0.3143	0.3686	0.510168819921724
PWY.5896..superpathway.of.menaquinol.10.biosynthesis	AMP	62	-0.2826	0.3143	0.3686	0.510168819921724
PWY.7560..methylerythritol.phosphate.pathway.II	1-linolenoylglycerol (18:3)	273	0.0609	0.0677	0.3686	0.510168819921724
P4.PWY..superpathway.of.L.lysine..L.threonine.and.L.methionine.biosynthesis.I	cadaverine	302	0.0766	0.0852	0.3686	0.510168819921724
TEICHOICACID.PWY..teichoic.acid..poly.glycerol..biosynthesis	1-linoleoyl-GPC (18:2)	90	0.1925	0.2141	0.3686	0.510168819921724
CALVIN.PWY..Calvin.Benson.Bassham.cycle	carboxyibuprofen	67	0.1718	0.1911	0.3686	0.510168819921724
PWY.5022..4.aminobutanoate.degradation.V	gamma-tocotrienol	446	0.1678	0.1867	0.3686	0.510168819921724
PWY.7196..superpathway.of.pyrimidine.ribonucleosides.salvage	glycerate	469	0.1413	0.1571	0.3686	0.510168819921724
PWY.7328..superpathway.of.UDP.glucose.derived.O.antigen.building.blocks.biosynthesis	glycodeoxycholate sulfate	109	-0.1637	0.1821	0.3686	0.510168819921724
PWY.6353..purine.nucleotides.degradation.II..aerobic.	L-urobilin	418	-0.1229	0.1367	0.3686	0.510168819921724
PWY.5384..sucrose.degradation.IV..sucrose.phosphorylase.	N-carbamylglutamate	409	-0.1598	0.1777	0.3686	0.510168819921724
PWY.6803..phosphatidylcholine.acyl.editing	N-propionylmethionine	340	-0.1032	0.1148	0.3686	0.510168819921724
PWY0.1297..superpathway.of.purine.deoxyribonucleosides.degradation	1-palmitoyl-2-oleoyl-GPE (16:0/18:1)	114	0.2032	0.2260	0.3686	0.510168819921724
TCA..TCA.cycle.I..prokaryotic.	nicotianamine	434	-0.1019	0.1134	0.3686	0.510168819921724
P23.PWY..reductive.TCA.cycle.I	nicotinate	322	-0.1545	0.1718	0.3686	0.510168819921724
PWY.6549..L.glutamine.biosynthesis.III	oleate/vaccenate (18:1)	351	-0.1489	0.1656	0.3686	0.510168819921724
PWY.7323..superpathway.of.GDP.mannose.derived.O.antigen.building.blocks.biosynthesis	1-palmitoyl-GPG (16:0)*	387	0.1585	0.1763	0.3686	0.510168819921724
PWY.7345..superpathway.of.anaerobic.sucrose.degradation	picolinate	73	-0.2082	0.2316	0.3686	0.510168819921724
PWY0.41..allantoin.degradation.IV..anaerobic.	sphinganine	254	-0.1049	0.1167	0.3686	0.510168819921724
PWY.7663..gondoate.biosynthesis..anaerobic.	stigmasterol	145	0.2765	0.3075	0.3686	0.510168819921724
PWY.5910..superpathway.of.geranylgeranyldiphosphate.biosynthesis.I..via.mevalonate.	tartarate	165	-0.2073	0.2305	0.3686	0.510168819921724
P108.PWY..pyruvate.fermentation.to.propanoate.I	tricarballylate	424	0.1045	0.1163	0.3686	0.510168819921724
PWY.4984..urea.cycle	tryptophylglycine	395	-0.1196	0.1330	0.3686	0.510168819921724
PWY.6163..chorismate.biosynthesis.from.3.dehydroquinate	2-hydroxymyristate	342	-0.1506	0.1676	0.3687	0.510249363972475
PWY0.166..superpathway.of.pyrimidine.deoxyribonucleotides.de.novo.biosynthesis..E..coli.	2-isopropylmalate	455	-0.0985	0.1096	0.3687	0.510249363972475
PWY.6353..purine.nucleotides.degradation.II..aerobic.	3-aminoisobutyrate	231	0.1101	0.1225	0.3687	0.510249363972475
PWY.7184..pyrimidine.deoxyribonucleotides.de.novo.biosynthesis.I	3-dehydrocholate	76	-0.129	0.1435	0.3687	0.510249363972475
PWY.6527..stachyose.degradation	carboxyethyl-GABA	454	0.1552	0.1727	0.3687	0.510249363972475
METHGLYUT.PWY..superpathway.of.methylglyoxal.degradation	cystine	280	0.1331	0.1480	0.3687	0.510249363972475
PWY.5705..allantoin.degradation.to.glyoxylate.III	docosadienoate (22:2n6)	314	-0.094	0.1046	0.3687	0.510249363972475
PWY.7664..oleate.biosynthesis.IV..anaerobic.	epicatechin	195	0.1255	0.1396	0.3687	0.510249363972475
PWY.6895..superpathway.of.thiamin.diphosphate.biosynthesis.II	hesperetin	151	0.079	0.0879	0.3687	0.510249363972475
KDO.NAGLIPASYN.PWY..superpathway.of..Kdo.2.lipid.A.biosynthesis	isovalerylglycine	288	-0.2117	0.2356	0.3687	0.510249363972475
UBISYN.PWY..superpathway.of.ubiquinol.8.biosynthesis..prokaryotic.	margarate (17:0)	285	0.1182	0.1315	0.3687	0.510249363972475
PWY.7115..C4.photosynthetic.carbon.assimilation.cycle..NAD.ME.type	palmitoyl sphingomyelin (d18:1/16:0)	345	0.1074	0.1194	0.3687	0.510249363972475
PEPTIDOGLYCANSYN.PWY..peptidoglycan.biosynthesis.I..meso.diaminopimelate.containing.	stearoylcarnitine (C18)	230	-0.1378	0.1533	0.3687	0.510249363972475
PWY.5345..superpathway.of.L.methionine.biosynthesis..by.sulfhydrylation.	thiamin (Vitamin B1)	454	-0.1164	0.1295	0.3687	0.510249363972475
KDO.NAGLIPASYN.PWY..superpathway.of..Kdo.2.lipid.A.biosynthesis	3-hydroxybenzoate	130	0.2352	0.2617	0.3688	0.510296829543841
PWY.5897..superpathway.of.menaquinol.11.biosynthesis	1-(1-enyl-palmitoyl)-GPE (P-16:0)*	335	-0.1344	0.1495	0.3688	0.510296829543841
PWY.5898..superpathway.of.menaquinol.12.biosynthesis	1-(1-enyl-palmitoyl)-GPE (P-16:0)*	335	-0.1344	0.1495	0.3688	0.510296829543841
PWY.5899..superpathway.of.menaquinol.13.biosynthesis	1-(1-enyl-palmitoyl)-GPE (P-16:0)*	335	-0.1344	0.1495	0.3688	0.510296829543841
PWY.4984..urea.cycle	9,10-DiHOME	408	-0.1104	0.1228	0.3688	0.510296829543841
PWY.6630..superpathway.of.L.tyrosine.biosynthesis	arachidate (20:0)	389	0.103	0.1146	0.3688	0.510296829543841
PWY.5088..L.glutamate.degradation.VIII..to.propanoate.	argininosuccinate	51	-0.3667	0.4081	0.3688	0.510296829543841
PWY.7117..C4.photosynthetic.carbon.assimilation.cycle..PEPCK.type	caprylate (8:0)	309	-0.0838	0.0933	0.3688	0.510296829543841
TCA.GLYOX.BYPASS..superpathway.of.glyoxylate.bypass.and.TCA	1-methylhistamine	94	0.2112	0.2350	0.3688	0.510296829543841
NAD.BIOSYNTHESIS.II..NAD.salvage.pathway.II	gamma-glutamyltyrosine	413	-0.1415	0.1575	0.3688	0.510296829543841
P122.PWY..heterolactic.fermentation	isobutyrylglycine (C4)	182	0.3401	0.3784	0.3688	0.510296829543841
PWY.6895..superpathway.of.thiamin.diphosphate.biosynthesis.II	N-palmitoylglycine	191	0.1883	0.2095	0.3688	0.510296829543841
RHAMCAT.PWY..L.rhamnose.degradation.I	N2,N6-diacetyllysine	389	-0.1905	0.2119	0.3688	0.510296829543841
ARGSYN.PWY..L.arginine.biosynthesis.I..via.L.ornithine.	oleoylcarnitine (C18)	199	0.1226	0.1364	0.3688	0.510296829543841
PWY.6588..pyruvate.fermentation.to.acetone	phenol sulfate	69	-0.1794	0.1996	0.3688	0.510296829543841
PWY.5855..ubiquinol.7.biosynthesis..prokaryotic.	phenylacetylglutamate	222	-0.1399	0.1556	0.3688	0.510296829543841
PWY.5856..ubiquinol.9.biosynthesis..prokaryotic.	phenylacetylglutamate	222	-0.1399	0.1556	0.3688	0.510296829543841
PWY.5857..ubiquinol.10.biosynthesis..prokaryotic.	phenylacetylglutamate	222	-0.1399	0.1556	0.3688	0.510296829543841
PWY.6708..ubiquinol.8.biosynthesis..prokaryotic.	phenylacetylglutamate	222	-0.1399	0.1556	0.3688	0.510296829543841
PWY.6527..stachyose.degradation	10-hydroxystearate	453	-0.0903	0.1004	0.3688	0.510296829543841
PWY.5022..4.aminobutanoate.degradation.V	valylglutamine	444	-0.1275	0.1418	0.3688	0.510296829543841
PWY.6703..preQ0.biosynthesis	13-HOTrE	263	-0.0932	0.1037	0.3688	0.510296829543841
POLYAMSYN.PWY..superpathway.of.polyamine.biosynthesis.I	2-isopropylmalate	455	-0.1026	0.1142	0.3689	0.510393865912661
PRPP.PWY..superpathway.of.histidine..purine..and.pyrimidine.biosynthesis	4-androsten-3beta,17beta-diol disulfate (1)	137	-0.1701	0.1893	0.3689	0.510393865912661
THRESYN.PWY..superpathway.of.L.threonine.biosynthesis	carboxyethyl-GABA	452	0.1513	0.1684	0.3689	0.510393865912661
PWY.7400..L.arginine.biosynthesis.IV..archaebacteria.	cortolone	174	-0.1467	0.1633	0.3689	0.510393865912661
FOLSYN.PWY..superpathway.of.tetrahydrofolate.biosynthesis.and.salvage	fructose	450	-0.1142	0.1271	0.3689	0.510393865912661
GLUCONEO.PWY..gluconeogenesis.I	fucitol	249	-0.2021	0.2249	0.3689	0.510393865912661
PWY.6387..UDP.N.acetylmuramoyl.pentapeptide.biosynthesis.I..meso.diaminopimelate.containing.	myristoleate (14:1n5)	458	0.1004	0.1118	0.3689	0.510393865912661
PWY.6895..superpathway.of.thiamin.diphosphate.biosynthesis.II	N-formylmethionine	341	-0.1493	0.1662	0.3689	0.510393865912661
LPSSYN.PWY..superpathway.of.lipopolysaccharide.biosynthesis	spermidine	139	-0.1482	0.1649	0.3689	0.510393865912661
OANTIGEN.PWY..O.antigen.building.blocks.biosynthesis..E..coli.	methylpalmitate (15 or 2)	440	-0.1015	0.1130	0.3689	0.510393865912661
PENTOSE.P.PWY..pentose.phosphate.pathway	2-hydroxydecanoate	424	-0.1588	0.1768	0.369	0.51044542584285
PWY.5863..superpathway.of.phylloquinol.biosynthesis	3b-hydroxy-5-cholenoic acid	367	-0.1423	0.1584	0.369	0.51044542584285
PWY.6895..superpathway.of.thiamin.diphosphate.biosynthesis.II	1-(1-enyl-oleoyl)-GPE (P-18:1)*	164	-0.2697	0.3002	0.369	0.51044542584285
PWY.5022..4.aminobutanoate.degradation.V	4-hydroxycinnamate	382	-0.1067	0.1187	0.369	0.51044542584285
PWY.7115..C4.photosynthetic.carbon.assimilation.cycle..NAD.ME.type	beta-sitosterol	352	0.0976	0.1086	0.369	0.51044542584285
PWY.7456..mannan.degradation	biotin	429	-0.1513	0.1684	0.369	0.51044542584285
HISDEG.PWY..L.histidine.degradation.I	ergosterol	278	0.0886	0.0987	0.369	0.51044542584285
PWY.5862..superpathway.of.demethylmenaquinol.9.biosynthesis	glycosyl-N-stearoyl-sphingosine	96	-0.2154	0.2398	0.369	0.51044542584285
FUCCAT.PWY..fucose.degradation	guanidinoacetate	295	0.0897	0.0998	0.369	0.51044542584285
GLYCOLYSIS..glycolysis.I..from.glucose.6.phosphate.	imidazole lactate	445	0.1372	0.1528	0.369	0.51044542584285
PWY.5910..superpathway.of.geranylgeranyldiphosphate.biosynthesis.I..via.mevalonate.	lanosterol	288	0.1862	0.2072	0.369	0.51044542584285
GLYCOLYSIS..glycolysis.I..from.glucose.6.phosphate.	linoleoyl ethanolamide	449	-0.0805	0.0896	0.369	0.51044542584285
PWY.5304..superpathway.of.sulfur.oxidation..Acidianus.ambivalens.	N-acetylproline	53	-0.2821	0.3141	0.369	0.51044542584285
PWY0.1319..CDP.diacylglycerol.biosynthesis.II	N-acetylsphingosine	187	0.1346	0.1498	0.369	0.51044542584285
PWY.6467..Kdo.transfer.to.lipid.IVA.III..Chlamydia.	N-palmitoyl-sphinganine (d18:0/16:0)	63	0.3533	0.3932	0.369	0.51044542584285
PWY.7315..dTDP.N.acetylthomosamine.biosynthesis	palmitoyl dihydrosphingomyelin (d18:0/16:0)*	260	-0.1308	0.1456	0.369	0.51044542584285
PWY.7399..methylphosphonate.degradation.II	pyridoxate	79	-0.3823	0.4256	0.369	0.51044542584285
PWY.6471..peptidoglycan.biosynthesis.IV..Enterococcus.faecium.	succinate	383	-0.1364	0.1518	0.369	0.51044542584285
PWY.7539..6.hydroxymethyl.dihydropterin.diphosphate.biosynthesis.III..Chlamydia.	theobromine	285	-0.1216	0.1353	0.369	0.51044542584285
PWY.6113..superpathway.of.mycolate.biosynthesis	urate	435	0.0893	0.0994	0.369	0.51044542584285
PWY.6891..thiazole.biosynthesis.II..Bacillus.	12,13-DiHOME	305	-0.1426	0.1587	0.369	0.51044542584285
RHAMCAT.PWY..L.rhamnose.degradation.I	1,7-dimethylurate	307	0.0843	0.0939	0.3691	0.510521762288558
PWY66.399..gluconeogenesis.III	5alpha-androstan-3beta,17alpha-diol disulfate	59	0.3889	0.4330	0.3691	0.510521762288558
GLYCOCAT.PWY..glycogen.degradation.I..bacterial.	6-oxolithocholate	385	0.1241	0.1382	0.3691	0.510521762288558
PWY.6859..all.trans.farnesol.biosynthesis	anthranilate	189	0.3049	0.3395	0.3691	0.510521762288558
PWY.5973..cis.vaccenate.biosynthesis	gamma-tocopherol/beta-tocopherol	468	-0.1569	0.1747	0.3691	0.510521762288558
FERMENTATION.PWY..mixed.acid.fermentation	1-myristoylglycerol (14:0)	184	-0.1288	0.1434	0.3691	0.510521762288558
GLYCOLYSIS..glycolysis.I..from.glucose.6.phosphate.	indole	174	-0.1749	0.1947	0.3691	0.510521762288558
P4.PWY..superpathway.of.L.lysine..L.threonine.and.L.methionine.biosynthesis.I	leucine	464	0.2721	0.3029	0.3691	0.510521762288558
ARO.PWY..chorismate.biosynthesis.I	linoleoylcarnitine*	57	-0.2681	0.2985	0.3691	0.510521762288558
PPGPPMET.PWY..ppGpp.biosynthesis	methionine	458	0.2098	0.2336	0.3691	0.510521762288558
PWY.7003..glycerol.degradation.to.butanol	N-carbamoylalanine	436	0.125	0.1392	0.3691	0.510521762288558
TCA.GLYOX.BYPASS..superpathway.of.glyoxylate.bypass.and.TCA	palmitoleate (16:1n7)	396	-0.1367	0.1522	0.3691	0.510521762288558
PWY0.166..superpathway.of.pyrimidine.deoxyribonucleotides.de.novo.biosynthesis..E..coli.	pipecolate	406	0.0727	0.0809	0.3691	0.510521762288558
ARGORNPROST.PWY..arginine..ornithine.and.proline.interconversion	stearoylcarnitine (C18)	139	0.1918	0.2136	0.3691	0.510521762288558
P122.PWY..heterolactic.fermentation	succinylcarnitine (C4)	231	-0.1473	0.1640	0.3691	0.510521762288558
PWY.4984..urea.cycle	2-oxo-1-pyrrolidinepropionate	457	-0.1805	0.2010	0.3692	0.510573285458834
PWY.1861..formaldehyde.assimilation.II..RuMP.Cycle.	3-hydroxypropanoate	96	-0.3344	0.3725	0.3692	0.510573285458834
FASYN.ELONG.PWY..fatty.acid.elongation....saturated	1-lignoceroyl-GPC (24:0)	65	0.169	0.1882	0.3692	0.510573285458834
PWY.3001..superpathway.of.L.isoleucine.biosynthesis.I	6-oxolithocholate	415	0.1213	0.1350	0.3692	0.510573285458834
P161.PWY..acetylene.degradation	beta-sitosterol	447	-0.0824	0.0918	0.3692	0.510573285458834
ANAEROFRUCAT.PWY..homolactic.fermentation	cystathionine	153	0.1917	0.2135	0.3692	0.510573285458834
PWY.5484..glycolysis.II..from.fructose.6.phosphate.	gamma-glutamylalanine	462	-0.1397	0.1556	0.3692	0.510573285458834
PWY.5367..petroselinate.biosynthesis	hexanoylglycine (C6)	195	0.1938	0.2159	0.3692	0.510573285458834
SER.GLYSYN.PWY..superpathway.of.L.serine.and.glycine.biosynthesis.I	hyocholate	416	-0.1237	0.1377	0.3692	0.510573285458834
PWY.6386..UDP.N.acetylmuramoyl.pentapeptide.biosynthesis.II..lysine.containing.	1,2-dilinolenoyl-digalactosylglycerol (18:3/18:3)	131	-0.131	0.1459	0.3692	0.510573285458834
PWY.5097..L.lysine.biosynthesis.VI	isovalerylglycine	430	0.1834	0.2043	0.3692	0.510573285458834
PWY.5103..L.isoleucine.biosynthesis.III	N-acetylpyrraline	70	-0.3461	0.3855	0.3692	0.510573285458834
PWY.5667..CDP.diacylglycerol.biosynthesis.I	N-acetylsphingosine	187	0.1345	0.1498	0.3692	0.510573285458834
PWY.3781..aerobic.respiration.I..cytochrome.c.	N-carbamylglutamate	249	-0.2161	0.2406	0.3692	0.510573285458834
PWY.6588..pyruvate.fermentation.to.acetone	N-methylphenylalanine	353	0.0894	0.0996	0.3692	0.510573285458834
PWY.5692..allantoin.degradation.to.glyoxylate.II	N-palmitoyl-sphingosine (d18:1/16:0)	296	0.1497	0.1667	0.3692	0.510573285458834
PWY.7323..superpathway.of.GDP.mannose.derived.O.antigen.building.blocks.biosynthesis	o-Tyrosine	334	0.2437	0.2714	0.3692	0.510573285458834
PWY.6125..superpathway.of.guanosine.nucleotides.de.novo.biosynthesis.II	oleate/vaccenate (18:1)	462	-0.1181	0.1316	0.3692	0.510573285458834
UDPNAGSYN.PWY..UDP.N.acetyl.D.glucosamine.biosynthesis.I	picolinate	459	0.1138	0.1268	0.3692	0.510573285458834
PWY.6823..molybdenum.cofactor.biosynthesis	taurocholate	147	0.1204	0.1340	0.3692	0.510573285458834
PEPTIDOGLYCANSYN.PWY..peptidoglycan.biosynthesis.I..meso.diaminopimelate.containing.	xanthosine	359	0.0848	0.0944	0.3692	0.510573285458834
PWY.7184..pyrimidine.deoxyribonucleotides.de.novo.biosynthesis.I	3-phenylpropionate (hydrocinnamate)	437	-0.0979	0.1090	0.3693	0.510600000498471
P122.PWY..heterolactic.fermentation	5,6-dihydrothymine	120	0.1536	0.1711	0.3693	0.510600000498471
P4.PWY..superpathway.of.L.lysine..L.threonine.and.L.methionine.biosynthesis.I	5alpha-androstan-3beta,17alpha-diol disulfate	59	-0.3897	0.4340	0.3693	0.510600000498471
PWY.6897..thiamin.salvage.II	7,12-diketolithocholate	86	-0.1724	0.1920	0.3693	0.510600000498471
POLYISOPRENSYN.PWY..polyisoprenoid.biosynthesis..E..coli.	acesulfame	118	-0.0984	0.1096	0.3693	0.510600000498471
BRANCHED.CHAIN.AA.SYN.PWY..superpathway.of.branched.amino.acid.biosynthesis	1-linolenoylglycerol (18:3)	272	-0.0679	0.0756	0.3693	0.510600000498471
P4.PWY..superpathway.of.L.lysine..L.threonine.and.L.methionine.biosynthesis.I	1-linoleoyl-2-linolenoyl-GPC (18:2/18:3)*	119	0.1003	0.1117	0.3693	0.510600000498471
PWY.7117..C4.photosynthetic.carbon.assimilation.cycle..PEPCK.type	1-linoleoyl-GPE (18:2)*	151	-0.1609	0.1793	0.3693	0.510600000498471
SO4ASSIM.PWY..sulfate.reduction.I..assimilatory.	cysteine	463	-0.1883	0.2097	0.3693	0.510600000498471
PWY.7229..superpathway.of.adenosine.nucleotides.de.novo.biosynthesis.I	cytosine	461	-0.1006	0.1120	0.3693	0.510600000498471
PWY.6892..thiazole.biosynthesis.I..E..coli.	eicosenoate (20:1n9 or 1n11)	452	0.112	0.1248	0.3693	0.510600000498471
PWY.6859..all.trans.farnesol.biosynthesis	epiandrosterone sulfate	94	-0.2314	0.2577	0.3693	0.510600000498471
PWY.6305..putrescine.biosynthesis.IV	gamma-aminobutyrate (GABA)	392	-0.092	0.1025	0.3693	0.510600000498471
GLYCOLYSIS..glycolysis.I..from.glucose.6.phosphate.	glycohyodeoxycholate	68	-0.2459	0.2739	0.3693	0.510600000498471
PWY.4984..urea.cycle	1-oleoyl-GPG (18:1)*	195	-0.2315	0.2579	0.3693	0.510600000498471
PWY.7228..superpathway.of.guanosine.nucleotides.de.novo.biosynthesis.I	1-palmitoyl-2-arachidonoyl-GPC (16:0/20:4)	227	0.2083	0.2320	0.3693	0.510600000498471
PWY.7663..gondoate.biosynthesis..anaerobic.	methionine sulfoxide	464	0.2698	0.3005	0.3693	0.510600000498471
PWY.5860..superpathway.of.demethylmenaquinol.6.biosynthesis.I	N-acetylasparagine	290	0.1705	0.1899	0.3693	0.510600000498471
PWY.7209..superpathway.of.pyrimidine.ribonucleosides.degradation	1-palmitoyl-2-linoleoyl-glycerol (16:0/18:2)*	161	0.1476	0.1644	0.3693	0.510600000498471
PWY.7371..1.4.dihydroxy.6.naphthoate.biosynthesis.II	1-methyladenosine	120	0.2659	0.2962	0.3693	0.510600000498471
PWY.5173..superpathway.of.acetyl.CoA.biosynthesis	oleoylcarnitine (C18)	176	0.1367	0.1523	0.3693	0.510600000498471
PWY.6891..thiazole.biosynthesis.II..Bacillus.	piperidine	301	0.1063	0.1184	0.3693	0.510600000498471
PWY.6545..pyrimidine.deoxyribonucleotides.de.novo.biosynthesis.III	pristanate	420	-0.0985	0.1098	0.3693	0.510600000498471
PWY.5840..superpathway.of.menaquinol.7.biosynthesis	stearoyl ethanolamide	426	0.1108	0.1234	0.3693	0.510600000498471
PWY.5083..NAD.NADH.phosphorylation.and.dephosphorylation	succinylcarnitine (C4)	341	0.1228	0.1368	0.3693	0.510600000498471
PWY.5920..superpathway.of.heme.biosynthesis.from.glycine	uridine	302	0.1102	0.1227	0.3693	0.510600000498471
THISYN.PWY..superpathway.of.thiamin.diphosphate.biosynthesis.I	valylleucine	450	-0.1237	0.1378	0.3693	0.510600000498471
PWY.7254..TCA.cycle.VII..acetate.producers.	3-hydroxysebacate	211	0.2167	0.2414	0.3694	0.510680410994301
PWY.6285..superpathway.of.fatty.acids.biosynthesis..E..coli.	4-acetamidobutanoate	305	0.1092	0.1217	0.3694	0.510680410994301
PWY.5088..L.glutamate.degradation.VIII..to.propanoate.	biliverdin	253	-0.185	0.2061	0.3694	0.510680410994301
PWY.6126..superpathway.of.adenosine.nucleotides.de.novo.biosynthesis.II	butyrylglycine (C4)	269	-0.1457	0.1623	0.3694	0.510680410994301
HISDEG.PWY..L.histidine.degradation.I	creatinine	458	0.0696	0.0776	0.3694	0.510680410994301
ARGSYNBSUB.PWY..L.arginine.biosynthesis.II..acetyl.cycle.	dimethylarginine (ADMA + SDMA)	406	-0.0787	0.0877	0.3694	0.510680410994301
NAD.BIOSYNTHESIS.II..NAD.salvage.pathway.II	enterodiol	189	0.0997	0.1110	0.3694	0.510680410994301
PWY.6122..5.aminoimidazole.ribonucleotide.biosynthesis.II	glycocholate	436	0.0767	0.0854	0.3694	0.510680410994301
PWY.6277..superpathway.of.5.aminoimidazole.ribonucleotide.biosynthesis	glycocholate	436	0.0767	0.0854	0.3694	0.510680410994301
THRESYN.PWY..superpathway.of.L.threonine.biosynthesis	myo-inositol	454	0.1185	0.1320	0.3694	0.510680410994301
PWY.7371..1.4.dihydroxy.6.naphthoate.biosynthesis.II	N-acetylglycine	340	-0.1845	0.2055	0.3694	0.510680410994301
PWY0.162..superpathway.of.pyrimidine.ribonucleotides.de.novo.biosynthesis	1-palmitoyl-GPI* (16:0)*	269	-0.0953	0.1062	0.3694	0.510680410994301
SALVADEHYPOX.PWY..adenosine.nucleotides.degradation.II	secoisolariciresinol	116	0.1223	0.1363	0.3694	0.510680410994301
PWY0.1061..superpathway.of.L.alanine.biosynthesis	2'-deoxyguanosine	448	-0.0799	0.0890	0.3694	0.510680410994301
PWY.5079..L.phenylalanine.degradation.III	2-hydroxypalmitate	61	0.2626	0.2926	0.3695	0.510727749940266
ENTBACSYN.PWY..enterobactin.biosynthesis	2-methylmalonyl carnitine	238	-0.1387	0.1545	0.3695	0.510727749940266
ARGDEG.PWY..superpathway.of.L.arginine..putrescine..and.4.aminobutanoate.degradation	3-(2-hydroxyphenyl)propionate	106	0.2312	0.2576	0.3695	0.510727749940266
ORNARGDEG.PWY..superpathway.of.L.arginine.and.L.ornithine.degradation	3-(2-hydroxyphenyl)propionate	106	0.2312	0.2576	0.3695	0.510727749940266
PWY.5154..L.arginine.biosynthesis.III..via.N.acetyl.L.citrulline.	3-hydroxystearate	383	-0.0754	0.0840	0.3695	0.510727749940266
PWY.5862..superpathway.of.demethylmenaquinol.9.biosynthesis	3-methylxanthine	155	-0.1419	0.1582	0.3695	0.510727749940266
GLYCOGENSYNTH.PWY..glycogen.biosynthesis.I..from.ADP.D.Glucose.	biliverdin	451	0.1259	0.1403	0.3695	0.510727749940266
PWY.5101..L.isoleucine.biosynthesis.II	ectoine	445	-0.1242	0.1384	0.3695	0.510727749940266
PWY66.422..D.galactose.degradation.V..Leloir.pathway.	glycerophosphoethanolamine	458	-0.1401	0.1561	0.3695	0.510727749940266
PWY.5384..sucrose.degradation.IV..sucrose.phosphorylase.	isocaproate	203	0.1717	0.1913	0.3695	0.510727749940266
PWY.6124..inosine.5p.phosphate.biosynthesis.II	isocitrate	89	0.1951	0.2174	0.3695	0.510727749940266
POLYAMSYN.PWY..superpathway.of.polyamine.biosynthesis.I	isoleucine	465	0.2607	0.2905	0.3695	0.510727749940266
PWY.7385..1.3.propanediol.biosynthesis..engineered.	kynurenate	57	-0.1955	0.2179	0.3695	0.510727749940266
GLYCOLYSIS.TCA.GLYOX.BYPASS..superpathway.of.glycolysis..pyruvate.dehydrogenase..TCA..and.glyoxylate.bypass	1,2-dilinolenoyl-galactosylglycerol (18:3/18:3)*	159	-0.1223	0.1363	0.3695	0.510727749940266
P122.PWY..heterolactic.fermentation	ornithine	288	0.1241	0.1383	0.3695	0.510727749940266
POLYAMINSYN3.PWY..superpathway.of.polyamine.biosynthesis.II	orotate	418	0.1166	0.1299	0.3695	0.510727749940266
P105.PWY..TCA.cycle.IV..2.oxoglutarate.decarboxylase.	secoisolariciresinol	93	0.1391	0.1550	0.3695	0.510727749940266
PWY.6590..superpathway.of.Clostridium.acetobutylicum.acidogenic.fermentation	threonylphenylalanine	416	0.1299	0.1447	0.3695	0.510727749940266
PWY.6121..5.aminoimidazole.ribonucleotide.biosynthesis.I	thymidine	456	0.1175	0.1309	0.3695	0.510727749940266
PWY.724..superpathway.of.L.lysine..L.threonine.and.L.methionine.biosynthesis.II	trans-urocanate	461	0.1646	0.1834	0.3695	0.510727749940266
POLYAMSYN.PWY..superpathway.of.polyamine.biosynthesis.I	16a-hydroxy DHEA 3-sulfate	84	-0.2655	0.2959	0.3695	0.510727749940266
PWY.7539..6.hydroxymethyl.dihydropterin.diphosphate.biosynthesis.III..Chlamydia.	1H-quinolin-2-one	220	-0.094	0.1047	0.3695	0.510727749940266
PANTOSYN.PWY..pantothenate.and.coenzyme.A.biosynthesis.I	2-keto-3-deoxy-gluconate	430	-0.1	0.1114	0.3696	0.510779203120676
PWY.5121..superpathway.of.geranylgeranyl.diphosphate.biosynthesis.II..via.MEP.	3-hydroxypalmitate	67	-0.259	0.2886	0.3696	0.510779203120676
PWY.7399..methylphosphonate.degradation.II	4-hydroxyphenylacetate	67	-0.2489	0.2774	0.3696	0.510779203120676
KDO.NAGLIPASYN.PWY..superpathway.of..Kdo.2.lipid.A.biosynthesis	5-(2-Hydroxyethyl)-4-methylthiazole	310	0.1138	0.1268	0.3696	0.510779203120676
PWY.6126..superpathway.of.adenosine.nucleotides.de.novo.biosynthesis.II	1,11-undecanedicarboxylate	464	-0.1959	0.2184	0.3696	0.510779203120676
ECASYN.PWY..enterobacterial.common.antigen.biosynthesis	carnitine	287	0.1377	0.1534	0.3696	0.510779203120676
PYRIDNUCSAL.PWY..NAD.salvage.pathway.I	cysteinylglycine	158	-0.2297	0.2560	0.3696	0.510779203120676
PWY0.1061..superpathway.of.L.alanine.biosynthesis	diglycerol	456	0.0927	0.1034	0.3696	0.510779203120676
PWY.6606..guanosine.nucleotides.degradation.II	docosahexaenoate (DHA; 22:6n3)	449	-0.0737	0.0821	0.3696	0.510779203120676
PWY0.41..allantoin.degradation.IV..anaerobic.	fucitol	146	0.1904	0.2122	0.3696	0.510779203120676
PWY.5505..L.glutamate.and.L.glutamine.biosynthesis	fumarate	411	-0.1292	0.1440	0.3696	0.510779203120676
PWY.6282..palmitoleate.biosynthesis.I..from..5Z..dodec.5.enoate.	glutamine	452	0.1767	0.1969	0.3696	0.510779203120676
PWY.7234..inosine.5p.phosphate.biosynthesis.III	glycerophosphoglycerol	428	-0.1223	0.1363	0.3696	0.510779203120676
PWY.7391..isoprene.biosynthesis.II..engineered.	N-carbamoylsarcosine	204	-0.2139	0.2385	0.3696	0.510779203120676
PWY.5004..superpathway.of.L.citrulline.metabolism	ornithine	83	0.2377	0.2649	0.3696	0.510779203120676
PWY.5079..L.phenylalanine.degradation.III	orotate	63	0.2811	0.3133	0.3696	0.510779203120676
PWY.6147..6.hydroxymethyl.dihydropterin.diphosphate.biosynthesis.I	phenylacetylglutamine	211	0.1006	0.1122	0.3696	0.510779203120676
PWY.5189..tetrapyrrole.biosynthesis.II..from.glycine.	propionylglycine (C3)	421	0.1	0.1115	0.3696	0.510779203120676
COLANSYN.PWY..colanic.acid.building.blocks.biosynthesis	tetradecanedioate (C14)	347	0.2773	0.3090	0.3696	0.510779203120676
PWY.5173..superpathway.of.acetyl.CoA.biosynthesis	16a-hydroxy DHEA 3-sulfate	76	0.2739	0.3053	0.3696	0.510779203120676
PWY.6588..pyruvate.fermentation.to.acetone	2'-deoxyinosine	443	-0.1018	0.1135	0.3696	0.510779203120676
PWY0.162..superpathway.of.pyrimidine.ribonucleotides.de.novo.biosynthesis	3-carboxy-4-methyl-5-propyl-2-furanpropanoate (CMPF)	181	-0.2312	0.2577	0.3697	0.510855424999213
PWY.7446..sulfoglycolysis	4-imidazoleacetate	208	-0.1249	0.1393	0.3697	0.510855424999213
PWY0.1277..3.phenylpropanoate.and.3..3.hydroxyphenyl.propanoate.degradation	acisoga	194	0.2055	0.2291	0.3697	0.510855424999213
UDPNAGSYN.PWY..UDP.N.acetyl.D.glucosamine.biosynthesis.I	carboxyethyl-GABA	454	0.1486	0.1657	0.3697	0.510855424999213
OANTIGEN.PWY..O.antigen.building.blocks.biosynthesis..E..coli.	ciliatine (2-aminoethylphosphonate)	274	-0.0991	0.1104	0.3697	0.510855424999213
PWY0.321..phenylacetate.degradation.I..aerobic.	1-margaroylglycerol (17:0)	55	-0.2714	0.3026	0.3697	0.510855424999213
TCA.GLYOX.BYPASS..superpathway.of.glyoxylate.bypass.and.TCA	dimethylmalonic acid	355	-0.1997	0.2227	0.3697	0.510855424999213
PWY0.862...5Z..dodec.5.enoate.biosynthesis	guanosine	439	-0.0739	0.0824	0.3697	0.510855424999213
PWY.7328..superpathway.of.UDP.glucose.derived.O.antigen.building.blocks.biosynthesis	hypoxanthine	412	-0.1267	0.1413	0.3697	0.510855424999213
PWY.6608..guanosine.nucleotides.degradation.III	N-acetylglucosamine/N-acetylgalactosamine	460	-0.1478	0.1647	0.3697	0.510855424999213
UDPNAGSYN.PWY..UDP.N.acetyl.D.glucosamine.biosynthesis.I	N1,N12-diacetylspermine	230	0.0876	0.0977	0.3697	0.510855424999213
ECASYN.PWY..enterobacterial.common.antigen.biosynthesis	pentadecanoate (15:0)	227	0.1645	0.1834	0.3697	0.510855424999213
PWY.5030..L.histidine.degradation.III	phosphate	436	0.0681	0.0759	0.3697	0.510855424999213
BIOTIN.BIOSYNTHESIS.PWY..biotin.biosynthesis.I	sitostanol	398	0.1151	0.1284	0.3697	0.510855424999213
PWY.241..C4.photosynthetic.carbon.assimilation.cycle..NADP.ME.type	methylpalmitate (15 or 2)	336	0.1315	0.1466	0.3697	0.510855424999213
ANAGLYCOLYSIS.PWY..glycolysis.III..from.glucose.	2-aminoheptanoate	378	0.1265	0.1410	0.3698	0.510919234655417
PWY.7221..guanosine.ribonucleotides.de.novo.biosynthesis	2-aminophenol	464	0.1655	0.1845	0.3698	0.510919234655417
CRNFORCAT.PWY..creatinine.degradation.I	3-hydroxypyridine	329	0.1658	0.1849	0.3698	0.510919234655417
PWY.7210..pyrimidine.deoxyribonucleotides.biosynthesis.from.CTP	4-androsten-3beta,17beta-diol monosulfate (1)	96	0.2034	0.2268	0.3698	0.510919234655417
PWY1F.823..leucopelargonidin.and.leucocyanidin.biosynthesis	anserine	58	0.2657	0.2963	0.3698	0.510919234655417
CALVIN.PWY..Calvin.Benson.Bassham.cycle	arabonate/xylonate	465	0.1235	0.1377	0.3698	0.510919234655417
BIOTIN.BIOSYNTHESIS.PWY..biotin.biosynthesis.I	delta-tocopherol	272	-0.1586	0.1769	0.3698	0.510919234655417
PWY.2941..L.lysine.biosynthesis.II	fucitol	249	-0.1826	0.2036	0.3698	0.510919234655417
PWY.6415..L.ascorbate.biosynthesis.V	heptanoate (7:0)	184	-0.1405	0.1566	0.3698	0.510919234655417
PWY.7117..C4.photosynthetic.carbon.assimilation.cycle..PEPCK.type	methionine	351	0.268	0.2988	0.3698	0.510919234655417
METHANOGENESIS.PWY..methanogenesis.from.H2.and.CO2	N-acetylglutamine	204	-0.2008	0.2239	0.3698	0.510919234655417
PRPP.PWY..superpathway.of.histidine..purine..and.pyrimidine.biosynthesis	palmitate (16:0)	460	-0.136	0.1516	0.3698	0.510919234655417
HSERMETANA.PWY..L.methionine.biosynthesis.III	pinoresinol	56	-0.276	0.3077	0.3698	0.510919234655417
PWY.5083..NAD.NADH.phosphorylation.and.dephosphorylation	theophylline	388	-0.1669	0.1861	0.3698	0.510919234655417
PWY.7446..sulfoglycolysis	thioproline	208	-0.1591	0.1774	0.3698	0.510919234655417
PWY0.1586..peptidoglycan.maturation..meso.diaminopimelate.containing.	ursodeoxycholate	315	0.0937	0.1045	0.3698	0.510919234655417
UBISYN.PWY..superpathway.of.ubiquinol.8.biosynthesis..prokaryotic.	xanthurenate	165	-0.144	0.1606	0.3698	0.510919234655417
DTDPRHAMSYN.PWY..dTDP.L.rhamnose.biosynthesis.I	13-methylmyristate	442	-0.136	0.1516	0.3698	0.510919234655417
GLYCOGENSYNTH.PWY..glycogen.biosynthesis.I..from.ADP.D.Glucose.	2,3-dihydroxyisovalerate	427	-0.08	0.0893	0.3699	0.510999550508854
GLYCOGENSYNTH.PWY..glycogen.biosynthesis.I..from.ADP.D.Glucose.	2-keto-3-deoxy-gluconate	433	0.0966	0.1077	0.3699	0.510999550508854
ECASYN.PWY..enterobacterial.common.antigen.biosynthesis	5-(2-Hydroxyethyl)-4-methylthiazole	282	0.1192	0.1330	0.3699	0.510999550508854
NAGLIPASYN.PWY..lipid.IVA.biosynthesis	adipate	440	-0.113	0.1260	0.3699	0.510999550508854
PWY0.1261..anhydromuropeptides.recycling	beta-hydroxyisovalerate	332	-0.1427	0.1591	0.3699	0.510999550508854
P441.PWY..superpathway.of.N.acetylneuraminate.degradation	isocaproate	215	0.1515	0.1689	0.3699	0.510999550508854
PWY.5173..superpathway.of.acetyl.CoA.biosynthesis	methylsuccinate	375	-0.1028	0.1146	0.3699	0.510999550508854
PWY.5840..superpathway.of.menaquinol.7.biosynthesis	N-acetylpyrraline	64	-0.2939	0.3277	0.3699	0.510999550508854
PWY.7328..superpathway.of.UDP.glucose.derived.O.antigen.building.blocks.biosynthesis	N-linoleoylglycine	103	0.1796	0.2003	0.3699	0.510999550508854
RUMP.PWY..formaldehyde.oxidation.I	palmitoyl ethanolamide	243	-0.1839	0.2051	0.3699	0.510999550508854
SER.GLYSYN.PWY..superpathway.of.L.serine.and.glycine.biosynthesis.I	prolylglycine	328	-0.1453	0.1621	0.3699	0.510999550508854
PWY.5913..TCA.cycle.VI..obligate.autotrophs.	stigmasterol	137	0.2624	0.2926	0.3699	0.510999550508854
PWY.5347..superpathway.of.L.methionine.biosynthesis..transsulfuration.	1-stearoyl-GPS (18:0)*	367	-0.1072	0.1196	0.3699	0.510999550508854
LACTOSECAT.PWY..lactose.and.galactose.degradation.I	2'-deoxyguanosine	448	-0.0842	0.0939	0.3699	0.510999550508854
THISYN.PWY..superpathway.of.thiamin.diphosphate.biosynthesis.I	4-hydroxyphenylpyruvate	432	0.1271	0.1418	0.37	0.511030274904181
PWY.7254..TCA.cycle.VII..acetate.producers.	4-methylthio-2-oxobutanoate	193	0.1734	0.1934	0.37	0.511030274904181
PWY.5100..pyruvate.fermentation.to.acetate.and.lactate.II	5alpha-androstan-3alpha,17beta-diol disulfate	63	-0.2208	0.2463	0.37	0.511030274904181
PWY66.398..TCA.cycle.III..animals.	8-hydroxyguanine	322	-0.0977	0.1089	0.37	0.511030274904181
PWY.4981..L.proline.biosynthesis.II..from.arginine.	adrenate (22:4n6)	349	-0.1462	0.1630	0.37	0.511030274904181
PWY.2941..L.lysine.biosynthesis.II	agmatine	95	-0.2243	0.2503	0.37	0.511030274904181
PWY.6386..UDP.N.acetylmuramoyl.pentapeptide.biosynthesis.II..lysine.containing.	alpha-tocotrienol	454	-0.145	0.1617	0.37	0.511030274904181
ENTBACSYN.PWY..enterobactin.biosynthesis	citrulline	307	0.2712	0.3025	0.37	0.511030274904181
P461.PWY..hexitol.fermentation.to.lactate..formate..ethanol.and.acetate	D-urobilin	435	0.0858	0.0957	0.37	0.511030274904181
PWY.6174..mevalonate.pathway.II..archaea.	ethylmalonate	158	0.1967	0.2194	0.37	0.511030274904181
PWY.7196..superpathway.of.pyrimidine.ribonucleosides.salvage	gamma-tocotrienol	458	0.1625	0.1813	0.37	0.511030274904181
TEICHOICACID.PWY..teichoic.acid..poly.glycerol..biosynthesis	1-oleoyl-3-linoleoyl-glycerol (18:1/18:2)	111	-0.1127	0.1257	0.37	0.511030274904181
PWY.6892..thiazole.biosynthesis.I..E..coli.	hyocholate	404	0.1171	0.1306	0.37	0.511030274904181
PWY66.422..D.galactose.degradation.V..Leloir.pathway.	I-urobilinogen	151	-0.1057	0.1179	0.37	0.511030274904181
OANTIGEN.PWY..O.antigen.building.blocks.biosynthesis..E..coli.	mannose	447	-0.1216	0.1356	0.37	0.511030274904181
PWY.5367..petroselinate.biosynthesis	N-acetyl-cadaverine	385	0.0544	0.0607	0.37	0.511030274904181
PWY.5103..L.isoleucine.biosynthesis.III	N-acetylkynurenine (2)	165	0.3229	0.3602	0.37	0.511030274904181
P164.PWY..purine.nucleobases.degradation.I..anaerobic.	N-acetylneuraminate	432	-0.1122	0.1252	0.37	0.511030274904181
PWY.5079..L.phenylalanine.degradation.III	N-acetyltyrosine	65	0.3914	0.4366	0.37	0.511030274904181
HISTSYN.PWY..L.histidine.biosynthesis	N-formylphenylalanine	466	0.198	0.2209	0.37	0.511030274904181
PWY.5384..sucrose.degradation.IV..sucrose.phosphorylase.	1-palmitoyl-2-oleoyl-GPE (16:0/18:1)	110	0.2098	0.2340	0.37	0.511030274904181
PWY.7196..superpathway.of.pyrimidine.ribonucleosides.salvage	palmitate (16:0)	460	-0.1375	0.1534	0.37	0.511030274904181
P4.PWY..superpathway.of.L.lysine..L.threonine.and.L.methionine.biosynthesis.I	phenylalanine	463	0.273	0.3046	0.37	0.511030274904181
PWY.6123..inosine.5p.phosphate.biosynthesis.I	phytanate	444	-0.0834	0.0930	0.37	0.511030274904181
PWY.7328..superpathway.of.UDP.glucose.derived.O.antigen.building.blocks.biosynthesis	sphingosine	412	-0.0761	0.0849	0.37	0.511030274904181
PWY66.409..superpathway.of.purine.nucleotide.salvage	taurodeoxycholate	272	-0.1017	0.1135	0.37	0.511030274904181
PWY0.166..superpathway.of.pyrimidine.deoxyribonucleotides.de.novo.biosynthesis..E..coli.	4-hydroxycinnamate	393	-0.0993	0.1108	0.3701	0.511106421374377
AEROBACTINSYN.PWY..aerobactin.biosynthesis	adrenate (22:4n6)	144	0.2141	0.2388	0.3701	0.511106421374377
PWY.6630..superpathway.of.L.tyrosine.biosynthesis	diethanolamine	361	-0.1264	0.1411	0.3701	0.511106421374377
GLYCOLYSIS..glycolysis.I..from.glucose.6.phosphate.	epiandrosterone sulfate	105	0.2204	0.2459	0.3701	0.511106421374377
PWY.7208..superpathway.of.pyrimidine.nucleobases.salvage	gamma-glutamylalanine	461	-0.1406	0.1569	0.3701	0.511106421374377
PWY.6731..starch.degradation.III	indole-3-carboxylic acid	219	0.1678	0.1872	0.3701	0.511106421374377
PWY.7345..superpathway.of.anaerobic.sucrose.degradation	leucylalanine	72	0.2801	0.3126	0.3701	0.511106421374377
PWY.5837..1.4.dihydroxy.2.naphthoate.biosynthesis.I	methionine sulfone	217	0.174	0.1941	0.3701	0.511106421374377
ENTBACSYN.PWY..enterobactin.biosynthesis	methylsuccinate	285	-0.1128	0.1259	0.3701	0.511106421374377
P161.PWY..acetylene.degradation	1-palmitoyl-2-linoleoyl-glycerol (16:0/18:2)*	202	-0.1181	0.1318	0.3701	0.511106421374377
PWY.5837..1.4.dihydroxy.2.naphthoate.biosynthesis.I	N-propionylmethionine	402	-0.095	0.1060	0.3701	0.511106421374377
PWY.7315..dTDP.N.acetylthomosamine.biosynthesis	S-methylcysteine	187	-0.1922	0.2144	0.3701	0.511106421374377
PWY.5973..cis.vaccenate.biosynthesis	salicylate	356	0.1053	0.1175	0.3701	0.511106421374377
PWY.1269..CMP.3.deoxy.D.manno.octulosonate.biosynthesis.I	tyramine	450	0.0648	0.0723	0.3701	0.511106421374377
PWY0.1241..ADP.L.glycero..beta..D.manno.heptose.biosynthesis	xanthine	411	-0.1627	0.1815	0.3701	0.511106421374377
ARO.PWY..chorismate.biosynthesis.I	1,2-dipalmitoyl-GPC (16:0/16:0)	247	-0.1419	0.1584	0.3702	0.511178418482478
PWY66.389..phytol.degradation	2-oxindole-3-acetate	104	-0.1638	0.1828	0.3702	0.511178418482478
ARGSYNBSUB.PWY..L.arginine.biosynthesis.II..acetyl.cycle.	5alpha-androstan-3beta,17alpha-diol disulfate	59	-0.3554	0.3966	0.3702	0.511178418482478
PWY.6737..starch.degradation.V	adenosine	414	0.1131	0.1263	0.3702	0.511178418482478
P461.PWY..hexitol.fermentation.to.lactate..formate..ethanol.and.acetate	cholesterol	457	0.0891	0.0994	0.3702	0.511178418482478
GLYCOCAT.PWY..glycogen.degradation.I..bacterial.	creatine	429	0.0837	0.0934	0.3702	0.511178418482478
PWY.7664..oleate.biosynthesis.IV..anaerobic.	isoleucine	455	0.2549	0.2844	0.3702	0.511178418482478
PWY.561..superpathway.of.glyoxylate.cycle.and.fatty.acid.degradation	N-acetylmethionine	365	-0.1162	0.1297	0.3702	0.511178418482478
MET.SAM.PWY..superpathway.of.S.adenosyl.L.methionine.biosynthesis	N-carbamylglutamate	430	-0.1718	0.1917	0.3702	0.511178418482478
P105.PWY..TCA.cycle.IV..2.oxoglutarate.decarboxylase.	nicotinamide	374	-0.2426	0.2707	0.3702	0.511178418482478
PWY.7220..adenosine.deoxyribonucleotides.de.novo.biosynthesis.II	palmitoyl sphingomyelin (d18:1/16:0)	432	0.0986	0.1101	0.3702	0.511178418482478
PWY.7222..guanosine.deoxyribonucleotides.de.novo.biosynthesis.II	palmitoyl sphingomyelin (d18:1/16:0)	432	0.0986	0.1101	0.3702	0.511178418482478
FOLSYN.PWY..superpathway.of.tetrahydrofolate.biosynthesis.and.salvage	picolinate	451	-0.1147	0.1281	0.3702	0.511178418482478
GOLPDLCAT.PWY..superpathway.of.glycerol.degradation.to.1.3.propanediol	retinol (Vitamin A)	232	-0.1118	0.1247	0.3702	0.511178418482478
PWY.7371..1.4.dihydroxy.6.naphthoate.biosynthesis.II	serotonin	307	0.1338	0.1493	0.3702	0.511178418482478
PWY.5083..NAD.NADH.phosphorylation.and.dephosphorylation	12,13-DiHOME	374	-0.1215	0.1356	0.3702	0.511178418482478
PWY0.1586..peptidoglycan.maturation..meso.diaminopimelate.containing.	2-methylmalonyl carnitine	367	-0.1153	0.1288	0.3703	0.511262790022655
PWY.5189..tetrapyrrole.biosynthesis.II..from.glycine.	2-methylserine	158	-0.1558	0.1739	0.3703	0.511262790022655
PWY0.1277..3.phenylpropanoate.and.3..3.hydroxyphenyl.propanoate.degradation	4-imidazoleacetate	199	-0.1526	0.1703	0.3703	0.511262790022655
PWY.6165..chorismate.biosynthesis.II..archaea.	1-(3-aminopropyl)-2-pyrrolidone	82	-0.3217	0.3591	0.3703	0.511262790022655
P4.PWY..superpathway.of.L.lysine..L.threonine.and.L.methionine.biosynthesis.I	7-ketolithocholate	98	0.1298	0.1449	0.3703	0.511262790022655
PWY.5695..urate.biosynthesis.inosine.5p.phosphate.degradation	7-methylxanthine	261	0.1487	0.1660	0.3703	0.511262790022655
SULFATE.CYS.PWY..superpathway.of.sulfate.assimilation.and.cysteine.biosynthesis	beta-sitosterol	448	-0.0885	0.0988	0.3703	0.511262790022655
MET.SAM.PWY..superpathway.of.S.adenosyl.L.methionine.biosynthesis	gamma-glutamylglutamate	446	-0.1345	0.1501	0.3703	0.511262790022655
PWY.6969..TCA.cycle.V..2.oxoglutarate.ferredoxin.oxidoreductase.	kynurenate	418	0.0829	0.0925	0.3703	0.511262790022655
PWY.5862..superpathway.of.demethylmenaquinol.9.biosynthesis	N1,N12-diacetylspermine	138	0.1186	0.1323	0.3703	0.511262790022655
PWY.3801..sucrose.degradation.II..sucrose.synthase.	picolinate	73	-0.2079	0.2321	0.3703	0.511262790022655
ENTBACSYN.PWY..enterobactin.biosynthesis	pyrraline	302	0.0901	0.1006	0.3703	0.511262790022655
PWY.7664..oleate.biosynthesis.IV..anaerobic.	1-stearoyl-GPC (18:0)	402	0.0931	0.1040	0.3703	0.511262790022655
PWY.3841..folate.transformations.II	2-piperidinone	461	0.1135	0.1268	0.3704	0.511293441752189
PWY.7400..L.arginine.biosynthesis.IV..archaebacteria.	3-(3-hydroxyphenyl)propionate sulfate	62	-0.1125	0.1256	0.3704	0.511293441752189
ARGININE.SYN4.PWY..L.ornithine.de.novo..biosynthesis	asparagine	448	0.0947	0.1057	0.3704	0.511293441752189
POLYAMSYN.PWY..superpathway.of.polyamine.biosynthesis.I	epiandrosterone sulfate	104	-0.1938	0.2163	0.3704	0.511293441752189
PWY.7446..sulfoglycolysis	1-methylhistidine	104	-0.134	0.1496	0.3704	0.511293441752189
PWY.5686..UMP.biosynthesis	gamma-glutamylhistidine	244	-0.1876	0.2095	0.3704	0.511293441752189
GALACTARDEG.PWY..D.galactarate.degradation.I	1-methylxanthine	181	-0.0954	0.1065	0.3704	0.511293441752189
GLUCARGALACTSUPER.PWY..superpathway.of.D.glucarate.and.D.galactarate.degradation	1-methylxanthine	181	-0.0954	0.1065	0.3704	0.511293441752189
PWY.5004..superpathway.of.L.citrulline.metabolism	glycerophosphoinositol*	81	0.2289	0.2556	0.3704	0.511293441752189
GALACTARDEG.PWY..D.galactarate.degradation.I	glycerophosphorylcholine (GPC)	247	0.1115	0.1245	0.3704	0.511293441752189
GLUCARGALACTSUPER.PWY..superpathway.of.D.glucarate.and.D.galactarate.degradation	glycerophosphorylcholine (GPC)	247	0.1115	0.1245	0.3704	0.511293441752189
PWY.5173..superpathway.of.acetyl.CoA.biosynthesis	hydantoin-5-propionic acid	294	0.1701	0.1899	0.3704	0.511293441752189
PWY.6151..S.adenosyl.L.methionine.cycle.I	linoleoylcarnitine*	57	-0.2359	0.2633	0.3704	0.511293441752189
PWY.6147..6.hydroxymethyl.dihydropterin.diphosphate.biosynthesis.I	N-acetyl-3-methylhistidine*	352	-0.1041	0.1162	0.3704	0.511293441752189
ECASYN.PWY..enterobacterial.common.antigen.biosynthesis	N-acetylasparagine	287	0.1578	0.1762	0.3704	0.511293441752189
PWY0.41..allantoin.degradation.IV..anaerobic.	N-acetylserine	261	-0.2024	0.2260	0.3704	0.511293441752189
PWY.6897..thiamin.salvage.II	N-carbamoylaspartate	365	-0.0851	0.0950	0.3704	0.511293441752189
PWY.4242..pantothenate.and.coenzyme.A.biosynthesis.III	oleate/vaccenate (18:1)	461	-0.1235	0.1379	0.3704	0.511293441752189
PWY.561..superpathway.of.glyoxylate.cycle.and.fatty.acid.degradation	pyroglutamine*	372	0.1588	0.1773	0.3704	0.511293441752189
FASYN.INITIAL.PWY..superpathway.of.fatty.acid.biosynthesis.initiation..E..coli.	1-stearoyl-GPC (18:0)	402	0.0932	0.1040	0.3704	0.511293441752189
PWY.5837..1.4.dihydroxy.2.naphthoate.biosynthesis.I	riboflavin (Vitamin B2)	434	-0.2033	0.2269	0.3704	0.511293441752189
PWY.5862..superpathway.of.demethylmenaquinol.9.biosynthesis	S-methylcysteine	144	-0.2161	0.2412	0.3704	0.511293441752189
PWY.6731..starch.degradation.III	sedoheptulose	258	-0.1526	0.1703	0.3704	0.511293441752189
PWY.5920..superpathway.of.heme.biosynthesis.from.glycine	taurine	310	-0.0731	0.0816	0.3704	0.511293441752189
PWY.7663..gondoate.biosynthesis..anaerobic.	threonylphenylalanine	436	0.1365	0.1524	0.3704	0.511293441752189
PWY.2941..L.lysine.biosynthesis.II	1,2-dilinoleoyl-galactosylglycerol (18:2/18:2)*	268	-0.1345	0.1502	0.3704	0.511293441752189
PWY.6305..putrescine.biosynthesis.IV	1,2-dipalmitoyl-GPG (16:0/16:0)	162	0.2448	0.2733	0.3705	0.511352991374881
TEICHOICACID.PWY..teichoic.acid..poly.glycerol..biosynthesis	2-hydroxypalmitate	122	-0.1859	0.2075	0.3705	0.511352991374881
PWY0.1338..polymyxin.resistance	2-pyrrolidinone	168	0.1696	0.1894	0.3705	0.511352991374881
CRNFORCAT.PWY..creatinine.degradation.I	3-hydroxylaurate	244	0.1842	0.2057	0.3705	0.511352991374881
P161.PWY..acetylene.degradation	3-ketosphinganine	392	0.1523	0.1701	0.3705	0.511352991374881
FERMENTATION.PWY..mixed.acid.fermentation	AMP	107	-0.2445	0.2731	0.3705	0.511352991374881
PWY.6113..superpathway.of.mycolate.biosynthesis	eriodictyol	66	0.2611	0.2916	0.3705	0.511352991374881
PWY.5484..glycolysis.II..from.fructose.6.phosphate.	gamma-glutamylhistidine	244	0.1929	0.2154	0.3705	0.511352991374881
PWY.7210..pyrimidine.deoxyribonucleotides.biosynthesis.from.CTP	1-oleoyl-GPC (18:1)	275	0.0927	0.1035	0.3705	0.511352991374881
MET.SAM.PWY..superpathway.of.S.adenosyl.L.methionine.biosynthesis	1-oleoyl-GPI (18:1)*	56	-0.2535	0.2830	0.3705	0.511352991374881
CALVIN.PWY..Calvin.Benson.Bassham.cycle	methylsuccinate	441	0.0992	0.1108	0.3705	0.511352991374881
P124.PWY..Bifidobacterium.shunt	myristoleate (14:1n5)	280	0.1279	0.1428	0.3705	0.511352991374881
METHANOGENESIS.PWY..methanogenesis.from.H2.and.CO2	N-methylhydantoin	65	-0.2026	0.2263	0.3705	0.511352991374881
PWY0.321..phenylacetate.degradation.I..aerobic.	N6-acetyllysine	83	0.3554	0.3969	0.3705	0.511352991374881
PWY0.1415..superpathway.of.heme.biosynthesis.from.uroporphyrinogen.III	N6-formyllysine	353	0.1623	0.1812	0.3705	0.511352991374881
P441.PWY..superpathway.of.N.acetylneuraminate.degradation	phytanate	445	-0.0816	0.0911	0.3705	0.511352991374881
PWY.5659..GDP.mannose.biosynthesis	pyrraline	460	-0.0831	0.0928	0.3705	0.511352991374881
REDCITCYC..TCA.cycle.VIII..helicobacter.	serine	437	0.2215	0.2474	0.3705	0.511352991374881
PWY.5850..superpathway.of.menaquinol.6.biosynthesis.I	xylose	253	-0.1062	0.1186	0.3705	0.511352991374881
PPGPPMET.PWY..ppGpp.biosynthesis	2-deoxyribose	457	-0.1379	0.1540	0.3706	0.511445566377715
POLYAMINSYN3.PWY..superpathway.of.polyamine.biosynthesis.II	3-sulfo-L-alanine	402	-0.1186	0.1324	0.3706	0.511445566377715
HOMOSER.METSYN.PWY..L.methionine.biosynthesis.I	4-methylthio-2-oxobutanoate	231	0.1846	0.2062	0.3706	0.511445566377715
FUCCAT.PWY..fucose.degradation	deoxycholate	439	-0.1018	0.1137	0.3706	0.511445566377715
NONOXIPENT.PWY..pentose.phosphate.pathway..non.oxidative.branch.	linoleate (18:2n6)	461	-0.0918	0.1025	0.3706	0.511445566377715
ENTBACSYN.PWY..enterobactin.biosynthesis	N-acetylserotonin	238	-0.135	0.1508	0.3706	0.511445566377715
PWY.7209..superpathway.of.pyrimidine.ribonucleosides.degradation	N-carbamoylalanine	331	0.1536	0.1715	0.3706	0.511445566377715
PWY.4981..L.proline.biosynthesis.II..from.arginine.	1-methyladenosine	160	0.2268	0.2533	0.3706	0.511445566377715
PWY.5121..superpathway.of.geranylgeranyl.diphosphate.biosynthesis.II..via.MEP.	1-palmitoyl-GPA (16:0)	70	-0.252	0.2815	0.3706	0.511445566377715
PWY.7003..glycerol.degradation.to.butanol	palmitoyl sphingomyelin (d18:1/16:0)	428	-0.0957	0.1069	0.3706	0.511445566377715
ARO.PWY..chorismate.biosynthesis.I	tribuloside	127	-0.1447	0.1616	0.3706	0.511445566377715
HSERMETANA.PWY..L.methionine.biosynthesis.III	2,8-quinolinediol	142	0.1023	0.1143	0.3707	0.511509208837207
PWY0.166..superpathway.of.pyrimidine.deoxyribonucleotides.de.novo.biosynthesis..E..coli.	2-methylmalonyl carnitine	367	0.1183	0.1321	0.3707	0.511509208837207
PWY.1269..CMP.3.deoxy.D.manno.octulosonate.biosynthesis.I	3-aminoisobutyrate	231	-0.1112	0.1242	0.3707	0.511509208837207
BRANCHED.CHAIN.AA.SYN.PWY..superpathway.of.branched.amino.acid.biosynthesis	4-guanidinobutanoate	466	-0.1159	0.1294	0.3707	0.511509208837207
CALVIN.PWY..Calvin.Benson.Bassham.cycle	5alpha-androstan-3alpha,17beta-diol disulfate	63	-0.2581	0.2883	0.3707	0.511509208837207
REDCITCYC..TCA.cycle.VIII..helicobacter.	butyrylglycine (C4)	251	-0.1421	0.1587	0.3707	0.511509208837207
GLCMANNANAUT.PWY..superpathway.of.N.acetylglucosamine..N.acetylmannosamine.and.N.acetylneuraminate.degradation	1-linoleoyl-GPC (18:2)	335	0.0954	0.1066	0.3707	0.511509208837207
PHOSLIPSYN.PWY..superpathway.of.phospholipid.biosynthesis.I..bacteria.	cytidine 2',3'-cyclic monophosphate	184	-0.1932	0.2159	0.3707	0.511509208837207
PWY0.845..superpathway.of.pyridoxal.5p.phosphate.biosynthesis.and.salvage	deoxycholate	440	0.108	0.1206	0.3707	0.511509208837207
PWY.5840..superpathway.of.menaquinol.7.biosynthesis	dihydrocaffeate	332	0.0698	0.0780	0.3707	0.511509208837207
P162.PWY..L.glutamate.degradation.V..via.hydroxyglutarate.	1-methylhistamine	106	0.1939	0.2167	0.3707	0.511509208837207
X1CMET2.PWY..N10.formyl.tetrahydrofolate.biosynthesis	gamma-glutamylhistidine	244	0.1944	0.2172	0.3707	0.511509208837207
PWY.6386..UDP.N.acetylmuramoyl.pentapeptide.biosynthesis.II..lysine.containing.	gamma-glutamylvaline	364	0.1558	0.1740	0.3707	0.511509208837207
PWY0.1296..purine.ribonucleosides.degradation	1-methylurate	301	-0.0621	0.0694	0.3707	0.511509208837207
GLYCOCAT.PWY..glycogen.degradation.I..bacterial.	glycolithocholate sulfate*	351	0.0956	0.1068	0.3707	0.511509208837207
PWY0.1298..superpathway.of.pyrimidine.deoxyribonucleosides.degradation	1-palmitoyl-2-linoleoyl-GPE (16:0/18:2)	97	-0.1982	0.2214	0.3707	0.511509208837207
CITRULBIO.PWY..L.citrulline.biosynthesis	nicotinate	461	-0.1335	0.1491	0.3707	0.511509208837207
PWY.5863..superpathway.of.phylloquinol.biosynthesis	quinine	60	0.1434	0.1602	0.3707	0.511509208837207
GALACTUROCAT.PWY..D.galacturonate.degradation.I	3,7-dimethylurate	391	0.0784	0.0876	0.3708	0.511568702280293
ARG.POLYAMINE.SYN..superpathway.of.arginine.and.polyamine.biosynthesis	4-acetamidophenol	131	-0.1177	0.1315	0.3708	0.511568702280293
NONOXIPENT.PWY..pentose.phosphate.pathway..non.oxidative.branch.	5-hydroxyindoleacetate	184	-0.2293	0.2562	0.3708	0.511568702280293
PWY.5913..TCA.cycle.VI..obligate.autotrophs.	caproate (6:0)	396	-0.074	0.0827	0.3708	0.511568702280293
ECASYN.PWY..enterobacterial.common.antigen.biosynthesis	citrulline	289	0.2851	0.3186	0.3708	0.511568702280293
GOLPDLCAT.PWY..superpathway.of.glycerol.degradation.to.1.3.propanediol	cytidine 2',3'-cyclic monophosphate	187	0.193	0.2157	0.3708	0.511568702280293
ARG.POLYAMINE.SYN..superpathway.of.arginine.and.polyamine.biosynthesis	dihydroorotate	395	-0.0695	0.0776	0.3708	0.511568702280293
TCA.GLYOX.BYPASS..superpathway.of.glyoxylate.bypass.and.TCA	ferulate	388	-0.0854	0.0955	0.3708	0.511568702280293
PWY.7117..C4.photosynthetic.carbon.assimilation.cycle..PEPCK.type	glutamyl-meso-diaminopimelate	276	0.1459	0.1630	0.3708	0.511568702280293
PWY.7196..superpathway.of.pyrimidine.ribonucleosides.salvage	1-oleoyl-3-linoleoyl-glycerol (18:1/18:2)	407	-0.0652	0.0728	0.3708	0.511568702280293
PWYG.321..mycolate.biosynthesis	imidazole lactate	435	0.1305	0.1458	0.3708	0.511568702280293
GLYCOGENSYNTH.PWY..glycogen.biosynthesis.I..from.ADP.D.Glucose.	1,2-dilinolenoyl-digalactosylglycerol (18:3/18:3)	131	-0.1574	0.1759	0.3708	0.511568702280293
PWY.5705..allantoin.degradation.to.glyoxylate.III	methylphosphate	323	-0.0938	0.1048	0.3708	0.511568702280293
PWY.6126..superpathway.of.adenosine.nucleotides.de.novo.biosynthesis.II	N-acetylpyrraline	70	0.3269	0.3653	0.3708	0.511568702280293
PWY.922..mevalonate.pathway.I	N-acetylthreonine	327	0.1388	0.1551	0.3708	0.511568702280293
X1CMET2.PWY..N10.formyl.tetrahydrofolate.biosynthesis	N-alpha-acetylornithine	465	0.1238	0.1383	0.3708	0.511568702280293
PWY.7315..dTDP.N.acetylthomosamine.biosynthesis	succinimide	367	-0.1885	0.2106	0.3708	0.511568702280293
P108.PWY..pyruvate.fermentation.to.propanoate.I	theobromine	278	-0.1184	0.1323	0.3708	0.511568702280293
PWY.7196..superpathway.of.pyrimidine.ribonucleosides.salvage	thiamin (Vitamin B1)	455	-0.1134	0.1267	0.3708	0.511568702280293
MET.SAM.PWY..superpathway.of.S.adenosyl.L.methionine.biosynthesis	2-hydroxypalmitate	452	-0.1198	0.1339	0.3709	0.511624047175309
PWY.7663..gondoate.biosynthesis..anaerobic.	adenine	459	0.1046	0.1168	0.3709	0.511624047175309
METHANOGENESIS.PWY..methanogenesis.from.H2.and.CO2	biliverdin	196	-0.2096	0.2342	0.3709	0.511624047175309
P125.PWY..superpathway.of..R.R..butanediol.biosynthesis	dihomolinolenate (20:3n3 or 3n6)	106	-0.1876	0.2096	0.3709	0.511624047175309
PWY.6305..putrescine.biosynthesis.IV	dimethylglycine	453	0.1606	0.1795	0.3709	0.511624047175309
PWY4FS.7..phosphatidylglycerol.biosynthesis.I..plastidic.	dipicolinate	395	-0.0827	0.0924	0.3709	0.511624047175309
PWY4FS.8..phosphatidylglycerol.biosynthesis.II..non.plastidic.	dipicolinate	395	-0.0827	0.0924	0.3709	0.511624047175309
PWY.3781..aerobic.respiration.I..cytochrome.c.	harmane	222	0.1656	0.1851	0.3709	0.511624047175309
ARO.PWY..chorismate.biosynthesis.I	hyocholate	416	-0.1216	0.1359	0.3709	0.511624047175309
PWY.4242..pantothenate.and.coenzyme.A.biosynthesis.III	1-oleoyl-GPE (18:1)	313	0.1437	0.1606	0.3709	0.511624047175309
SER.GLYSYN.PWY..superpathway.of.L.serine.and.glycine.biosynthesis.I	1-palmitoyl-2-linolenoyl-digalactosylglycerol (16:0/18:3)	133	-0.1816	0.2029	0.3709	0.511624047175309
PWY.6936..seleno.amino.acid.biosynthesis	1-palmitoyl-2-linoleoyl-GPI (16:0/18:2)	107	-0.1787	0.1997	0.3709	0.511624047175309
PWY.7456..mannan.degradation	N-methylhydantoin	137	-0.1556	0.1739	0.3709	0.511624047175309
HEME.BIOSYNTHESIS.II..heme.biosynthesis.I..aerobic.	1-palmitoyl-2-oleoyl-GPI (16:0/18:1)*	60	-0.3318	0.3709	0.3709	0.511624047175309
P42.PWY..incomplete.reductive.TCA.cycle	phytanate	444	0.0867	0.0969	0.3709	0.511624047175309
MET.SAM.PWY..superpathway.of.S.adenosyl.L.methionine.biosynthesis	proline	467	0.2445	0.2733	0.3709	0.511624047175309
PWY.7446..sulfoglycolysis	putrescine	142	-0.1133	0.1266	0.3709	0.511624047175309
CALVIN.PWY..Calvin.Benson.Bassham.cycle	stigmasterol	145	0.2548	0.2847	0.3709	0.511624047175309
SALVADEHYPOX.PWY..adenosine.nucleotides.degradation.II	1,2-dilinoleoyl-digalactosylglycerol (18:2/18:2)*	314	-0.1155	0.1290	0.3709	0.511624047175309
PWY.7286..7..3.amino.3.carboxypropyl..wyosine.biosynthesis	threonylphenylalanine	218	-0.2078	0.2322	0.3709	0.511624047175309
HEME.BIOSYNTHESIS.II..heme.biosynthesis.I..aerobic.	3-hydroxymyristate	406	-0.1726	0.1929	0.371	0.511704155663924
PWY.241..C4.photosynthetic.carbon.assimilation.cycle..NADP.ME.type	4-androsten-3beta,17beta-diol disulfate (1)	99	-0.1821	0.2036	0.371	0.511704155663924
PWY.7118..chitin.degradation.to.ethanol	1-(1-enyl-stearoyl)-GPE (P-18:0)*	59	0.3074	0.3436	0.371	0.511704155663924
PWY.5505..L.glutamate.and.L.glutamine.biosynthesis	epicatechin	177	-0.1437	0.1606	0.371	0.511704155663924
PWY.5723..Rubisco.shunt	galactitol (dulcitol)	67	-0.3702	0.4138	0.371	0.511704155663924
PWY.6385..peptidoglycan.biosynthesis.III..mycobacteria.	glycocholate	436	0.0768	0.0859	0.371	0.511704155663924
ORNDEG.PWY..superpathway.of.ornithine.degradation	glycosyl-N-palmitoyl-sphingosine	121	0.2437	0.2724	0.371	0.511704155663924
PWY.5188..tetrapyrrole.biosynthesis.I..from.glutamate.	1-oleoyl-GPE (18:1)	313	-0.1416	0.1583	0.371	0.511704155663924
CALVIN.PWY..Calvin.Benson.Bassham.cycle	1-palmitoyl-2-linoleoyl-galactosylglycerol (16:0/18:2)*	154	0.1973	0.2206	0.371	0.511704155663924
PWY0.1061..superpathway.of.L.alanine.biosynthesis	N-methylalanine	452	-0.1295	0.1447	0.371	0.511704155663924
PWY.6121..5.aminoimidazole.ribonucleotide.biosynthesis.I	N-methylproline	421	0.0654	0.0731	0.371	0.511704155663924
PWY.2723..trehalose.degradation.V	N6,N6,N6-trimethyllysine	329	-0.1046	0.1169	0.371	0.511704155663924
PWY.4041...gamma..glutamyl.cycle	saccharopine	320	-0.0948	0.1060	0.371	0.511704155663924
PWYG.321..mycolate.biosynthesis	taurocholate	249	0.099	0.1106	0.371	0.511704155663924
PWY.6123..inosine.5p.phosphate.biosynthesis.I	2,3-dimethylsuccinate	455	-0.1431	0.1600	0.3711	0.511767724088503
PWY.6519..8.amino.7.oxononanoate.biosynthesis.I	2-hydroxy-3-methylvalerate	425	0.0726	0.0812	0.3711	0.511767724088503
HEME.BIOSYNTHESIS.II..heme.biosynthesis.I..aerobic.	4-methylthio-2-oxobutanoate	218	0.1664	0.1860	0.3711	0.511767724088503
PWY.5097..L.lysine.biosynthesis.VI	alpha-ketoglutarate	453	0.1113	0.1244	0.3711	0.511767724088503
PWY.6901..superpathway.of.glucose.and.xylose.degradation	citrate	467	-0.1195	0.1336	0.3711	0.511767724088503
FOLSYN.PWY..superpathway.of.tetrahydrofolate.biosynthesis.and.salvage	eicosapentaenoate (EPA; 20:5n3)	422	-0.0793	0.0887	0.3711	0.511767724088503
NONMEVIPP.PWY..methylerythritol.phosphate.pathway.I	glycocholate	436	0.0707	0.0790	0.3711	0.511767724088503
ASPASN.PWY..superpathway.of.L.aspartate.and.L.asparagine.biosynthesis	glycyrrhetinate	50	-0.342	0.3824	0.3711	0.511767724088503
P125.PWY..superpathway.of..R.R..butanediol.biosynthesis	harmane	86	0.1829	0.2045	0.3711	0.511767724088503
PWY.6737..starch.degradation.V	hesperetin	206	-0.0634	0.0709	0.3711	0.511767724088503
PWY.3801..sucrose.degradation.II..sucrose.synthase.	mevalonate	61	0.2311	0.2584	0.3711	0.511767724088503
DTDPRHAMSYN.PWY..dTDP.L.rhamnose.biosynthesis.I	N-acetylcysteine	412	0.1703	0.1905	0.3711	0.511767724088503
PWY0.1415..superpathway.of.heme.biosynthesis.from.uroporphyrinogen.III	N-acetylsphingosine	147	0.1828	0.2043	0.3711	0.511767724088503
PWY.7209..superpathway.of.pyrimidine.ribonucleosides.degradation	phenylalanine	350	0.3187	0.3563	0.3711	0.511767724088503
POLYAMSYN.PWY..superpathway.of.polyamine.biosynthesis.I	pregnenolone sulfate	57	0.4201	0.4697	0.3711	0.511767724088503
PWY66.399..gluconeogenesis.III	stearidonate (18:4n3)	100	-0.1226	0.1371	0.3711	0.511767724088503
HCAMHPDEG.PWY..3.phenylpropanoate.and.3..3.hydroxyphenyl.propanoate.degradation.to.2.oxopent.4.enoate	thioproline	205	0.1741	0.1947	0.3711	0.511767724088503
PWY.6690..cinnamate.and.3.hydroxycinnamate.degradation.to.2.oxopent.4.enoate	thioproline	205	0.1741	0.1947	0.3711	0.511767724088503
GLUDEG.I.PWY..GABA.shunt	2-hydroxypalmitate	439	-0.1205	0.1348	0.3712	0.511839534718713
DTDPRHAMSYN.PWY..dTDP.L.rhamnose.biosynthesis.I	1,7-dimethylurate	307	0.0714	0.0798	0.3712	0.511839534718713
TEICHOICACID.PWY..teichoic.acid..poly.glycerol..biosynthesis	aspartate	126	0.3289	0.3678	0.3712	0.511839534718713
PWYG.321..mycolate.biosynthesis	cysteinylglycine	158	0.2015	0.2253	0.3712	0.511839534718713
PWY.6305..putrescine.biosynthesis.IV	guanosine-2',3'-cyclic monophosphate	98	-0.2084	0.2331	0.3712	0.511839534718713
PWY.6785..hydrogen.production.VIII	malate	82	-0.2798	0.3129	0.3712	0.511839534718713
PWY.5177..glutaryl.CoA.degradation	1-palmitoyl-2-arachidonoyl-GPC (16:0/20:4)	227	0.1953	0.2184	0.3712	0.511839534718713
DTDPRHAMSYN.PWY..dTDP.L.rhamnose.biosynthesis.I	N-methylalanine	454	0.1347	0.1506	0.3712	0.511839534718713
X3.HYDROXYPHENYLACETATE.DEGRADATION.PWY..4.hydroxyphenylacetate.degradation	p-cresol sulfate	86	-0.2035	0.2276	0.3712	0.511839534718713
P124.PWY..Bifidobacterium.shunt	pipecolate	246	0.0988	0.1104	0.3712	0.511839534718713
PWY.6608..guanosine.nucleotides.degradation.III	ribitol	436	0.1195	0.1337	0.3712	0.511839534718713
HISDEG.PWY..L.histidine.degradation.I	saccharin	313	-0.0584	0.0653	0.3712	0.511839534718713
PWY.3841..folate.transformations.II	sarcosine	152	-0.1734	0.1939	0.3712	0.511839534718713
PWY.6859..all.trans.farnesol.biosynthesis	tetradecanedioate (C14)	316	-0.2844	0.3181	0.3712	0.511839534718713
PWY.4984..urea.cycle	vanillate	350	0.1438	0.1608	0.3712	0.511839534718713
PWY.3841..folate.transformations.II	dCMP	182	0.157	0.1756	0.3712	0.511839534718713
PWY.6282..palmitoleate.biosynthesis.I..from..5Z..dodec.5.enoate.	2-hydroxymyristate	335	0.1453	0.1625	0.3713	0.511911326807578
PWY.5004..superpathway.of.L.citrulline.metabolism	6-oxolithocholate	76	-0.2943	0.3292	0.3713	0.511911326807578
PWY.6527..stachyose.degradation	feruloylputrescine	54	0.2185	0.2444	0.3713	0.511911326807578
X3.HYDROXYPHENYLACETATE.DEGRADATION.PWY..4.hydroxyphenylacetate.degradation	glycolithocholate sulfate*	67	0.2131	0.2383	0.3713	0.511911326807578
PWY.5484..glycolysis.II..from.fructose.6.phosphate.	imidazole lactate	445	0.1376	0.1539	0.3713	0.511911326807578
PWY.6892..thiazole.biosynthesis.I..E..coli.	methyl glucopyranoside (alpha + beta)	139	-0.2338	0.2616	0.3713	0.511911326807578
PWY.6125..superpathway.of.guanosine.nucleotides.de.novo.biosynthesis.II	N-acetyl-aspartyl-glutamate (NAAG)	131	0.2019	0.2258	0.3713	0.511911326807578
ARO.PWY..chorismate.biosynthesis.I	N-acetylserine	467	0.175	0.1958	0.3713	0.511911326807578
PWY.2941..L.lysine.biosynthesis.II	N-acetylserotonin	362	0.1193	0.1335	0.3713	0.511911326807578
PWY.2942..L.lysine.biosynthesis.III	nicotinamide riboside	391	0.0841	0.0941	0.3713	0.511911326807578
P4.PWY..superpathway.of.L.lysine..L.threonine.and.L.methionine.biosynthesis.I	1-palmitoyl-3-linoleoyl-glycerol (16:0/18:2)*	401	0.0757	0.0847	0.3713	0.511911326807578
PWY.6630..superpathway.of.L.tyrosine.biosynthesis	phenylacetylglutamate	232	-0.1483	0.1659	0.3713	0.511911326807578
PWY.7208..superpathway.of.pyrimidine.nucleobases.salvage	ponciretin	66	-0.203	0.2270	0.3713	0.511911326807578
PWY.7663..gondoate.biosynthesis..anaerobic.	quinine	65	-0.124	0.1387	0.3713	0.511911326807578
PWY4FS.7..phosphatidylglycerol.biosynthesis.I..plastidic.	solanidine	396	-0.0585	0.0654	0.3713	0.511911326807578
PWY.5837..1.4.dihydroxy.2.naphthoate.biosynthesis.I	valylglutamine	421	0.1238	0.1385	0.3713	0.511911326807578
FAO.PWY..fatty.acid..beta..oxidation.I	2-hydroxypalmitate	444	-0.1091	0.1221	0.3714	0.511962448720968
PWY.6519..8.amino.7.oxononanoate.biosynthesis.I	1,3,7-trimethylurate	422	0.0648	0.0725	0.3714	0.511962448720968
PWY.621..sucrose.degradation.III..sucrose.invertase.	5-acetylamino-6-amino-3-methyluracil	449	-0.1283	0.1435	0.3714	0.511962448720968
PWY.5088..L.glutamate.degradation.VIII..to.propanoate.	bufotenine	56	0.1983	0.2218	0.3714	0.511962448720968
PWY0.1061..superpathway.of.L.alanine.biosynthesis	diosmetin	63	0.1601	0.1791	0.3714	0.511962448720968
GLYCOLYSIS..glycolysis.I..from.glucose.6.phosphate.	docosapentaenoate (DPA; 22:5n3)	446	0.0656	0.0734	0.3714	0.511962448720968
PWY.6895..superpathway.of.thiamin.diphosphate.biosynthesis.II	1-methylguanidine	344	-0.1947	0.2178	0.3714	0.511962448720968
PWY.6897..thiamin.salvage.II	epicatechin	198	0.1437	0.1608	0.3714	0.511962448720968
PWY0.1061..superpathway.of.L.alanine.biosynthesis	fumarate	456	0.1171	0.1311	0.3714	0.511962448720968
PWY0.862...5Z..dodec.5.enoate.biosynthesis	isovalerylglycine	423	-0.1822	0.2039	0.3714	0.511962448720968
PWY.5100..pyruvate.fermentation.to.acetate.and.lactate.II	kynurenate	418	-0.0819	0.0917	0.3714	0.511962448720968
PWY.6629..superpathway.of.L.tryptophan.biosynthesis	lanosterol	271	0.1831	0.2048	0.3714	0.511962448720968
PWY.5083..NAD.NADH.phosphorylation.and.dephosphorylation	N-acetylserotonin	332	-0.1159	0.1296	0.3714	0.511962448720968
PWY.5723..Rubisco.shunt	N2,N5-diacetylornithine	252	0.1725	0.1930	0.3714	0.511962448720968
SULFATE.CYS.PWY..superpathway.of.sulfate.assimilation.and.cysteine.biosynthesis	ribitol	437	-0.1257	0.1406	0.3714	0.511962448720968
PWY.6519..8.amino.7.oxononanoate.biosynthesis.I	ribose	351	-0.1386	0.1551	0.3714	0.511962448720968
ENTBACSYN.PWY..enterobactin.biosynthesis	S-methylcysteine	151	-0.2178	0.2437	0.3714	0.511962448720968
PWY4FS.8..phosphatidylglycerol.biosynthesis.II..non.plastidic.	solanidine	396	-0.0584	0.0654	0.3714	0.511962448720968
PWY.7003..glycerol.degradation.to.butanol	theophylline	422	0.1642	0.1837	0.3714	0.511962448720968
PWY.5863..superpathway.of.phylloquinol.biosynthesis	valylglutamine	419	0.1271	0.1422	0.3714	0.511962448720968
POLYAMSYN.PWY..superpathway.of.polyamine.biosynthesis.I	2'-deoxycytidine	450	0.1079	0.1207	0.3714	0.511962448720968
PWY.2942..L.lysine.biosynthesis.III	1,2-dipalmitoyl-GPC (16:0/16:0)	246	-0.1371	0.1534	0.3715	0.512034203520008
PWY0.1533..methylphosphonate.degradation.I	3-(4-hydroxyphenyl)propionate	291	-0.0739	0.0827	0.3715	0.512034203520008
PWY4FS.8..phosphatidylglycerol.biosynthesis.II..non.plastidic.	3-hydroxyoctanoate	58	-0.386	0.4320	0.3715	0.512034203520008
PANTOSYN.PWY..pantothenate.and.coenzyme.A.biosynthesis.I	4-androsten-3alpha,17alpha-diol monosulfate (2)	176	0.1186	0.1328	0.3715	0.512034203520008
PWY.6823..molybdenum.cofactor.biosynthesis	5-methyluridine (ribothymidine)	255	-0.1118	0.1251	0.3715	0.512034203520008
ARGORNPROST.PWY..arginine..ornithine.and.proline.interconversion	6-hydroxynicotinate	305	0.1272	0.1424	0.3715	0.512034203520008
PWY.5505..L.glutamate.and.L.glutamine.biosynthesis	adenine	412	-0.1121	0.1255	0.3715	0.512034203520008
ENTBACSYN.PWY..enterobactin.biosynthesis	ciliatine (2-aminoethylphosphonate)	173	-0.132	0.1477	0.3715	0.512034203520008
CENTFERM.PWY..pyruvate.fermentation.to.butanoate	gamma-CEHC	134	-0.265	0.2966	0.3715	0.512034203520008
PWY.6507..4.deoxy.L.threo.hex.4.enopyranuronate.degradation	glycoursodeoxycholate	288	-0.1043	0.1167	0.3715	0.512034203520008
P23.PWY..reductive.TCA.cycle.I	methylmalonate (MMA)	247	-0.1247	0.1395	0.3715	0.512034203520008
PWY0.1298..superpathway.of.pyrimidine.deoxyribonucleosides.degradation	N-acetylcitrulline	408	-0.1367	0.1529	0.3715	0.512034203520008
PWY.6284..superpathway.of.unsaturated.fatty.acids.biosynthesis..E..coli.	O-sulfo-L-tyrosine	328	0.0959	0.1073	0.3715	0.512034203520008
DTDPRHAMSYN.PWY..dTDP.L.rhamnose.biosynthesis.I	ornithine	459	0.1039	0.1162	0.3715	0.512034203520008
PWY.7328..superpathway.of.UDP.glucose.derived.O.antigen.building.blocks.biosynthesis	riboflavin (Vitamin B2)	425	-0.2005	0.2243	0.3715	0.512034203520008
PWY.5103..L.isoleucine.biosynthesis.III	tetradecanedioate (C14)	353	-0.2729	0.3054	0.3715	0.512034203520008
PWY.7392..taxadiene.biosynthesis..engineered.	1,2-dilinoleoyl-GPC (18:2/18:2)	301	-0.0815	0.0912	0.3716	0.512068770221028
PWY4FS.7..phosphatidylglycerol.biosynthesis.I..plastidic.	3-hydroxyoctanoate	58	-0.386	0.4320	0.3716	0.512068770221028
PWY.5154..L.arginine.biosynthesis.III..via.N.acetyl.L.citrulline.	3-ketosphinganine	393	0.1598	0.1789	0.3716	0.512068770221028
PWY.7392..taxadiene.biosynthesis..engineered.	3-methylhistidine	326	-0.08	0.0895	0.3716	0.512068770221028
METHANOGENESIS.PWY..methanogenesis.from.H2.and.CO2	1-(3-aminopropyl)-2-pyrrolidone	111	-0.299	0.3347	0.3716	0.512068770221028
PWY0.42..2.methylcitrate.cycle.I	1-linolenoylglycerol (18:3)	67	0.1124	0.1258	0.3716	0.512068770221028
PANTO.PWY..phosphopantothenate.biosynthesis.I	ciliatine (2-aminoethylphosphonate)	273	0.1019	0.1141	0.3716	0.512068770221028
PWY0.781..aspartate.superpathway	dihydoxyphenylalanine (L-DOPA)	156	-0.1729	0.1935	0.3716	0.512068770221028
PWY.5004..superpathway.of.L.citrulline.metabolism	fructose	83	0.2215	0.2479	0.3716	0.512068770221028
PWY0.1277..3.phenylpropanoate.and.3..3.hydroxyphenyl.propanoate.degradation	gamma-glutamyl-epsilon-lysine	199	-0.2147	0.2403	0.3716	0.512068770221028
ARGDEG.PWY..superpathway.of.L.arginine..putrescine..and.4.aminobutanoate.degradation	glycerol	174	-0.1396	0.1563	0.3716	0.512068770221028
ORNARGDEG.PWY..superpathway.of.L.arginine.and.L.ornithine.degradation	glycerol	174	-0.1396	0.1563	0.3716	0.512068770221028
PWY.7228..superpathway.of.guanosine.nucleotides.de.novo.biosynthesis.I	glycerol	455	-0.0962	0.1077	0.3716	0.512068770221028
PWY.7456..mannan.degradation	glycerophosphoinositol*	427	0.1009	0.1129	0.3716	0.512068770221028
X1CMET2.PWY..N10.formyl.tetrahydrofolate.biosynthesis	1-palmitoyl-2-linoleoyl-digalactosylglycerol (16:0/18:2)*	331	0.1216	0.1361	0.3716	0.512068770221028
PWY.6549..L.glutamine.biosynthesis.III	N-acetyl-beta-glucosaminylamine	337	-0.2343	0.2623	0.3716	0.512068770221028
PWY.5104..L.isoleucine.biosynthesis.IV	N-acetylmethionine	461	-0.113	0.1265	0.3716	0.512068770221028
PWY.3001..superpathway.of.L.isoleucine.biosynthesis.I	N-carbamoylsarcosine	448	0.1272	0.1423	0.3716	0.512068770221028
ARO.PWY..chorismate.biosynthesis.I	pterin	439	0.1706	0.1910	0.3716	0.512068770221028
LACTOSECAT.PWY..lactose.and.galactose.degradation.I	pyridoxal	459	0.1904	0.2131	0.3716	0.512068770221028
PWY.6549..L.glutamine.biosynthesis.III	pyrraline	352	-0.101	0.1131	0.3716	0.512068770221028
ANAEROFRUCAT.PWY..homolactic.fermentation	retinol (Vitamin A)	235	0.1056	0.1182	0.3716	0.512068770221028
PWY66.389..phytol.degradation	S-methylmethionine	60	-0.2259	0.2528	0.3716	0.512068770221028
PWY.5692..allantoin.degradation.to.glyoxylate.II	10-hydroxystearate	285	0.1066	0.1193	0.3716	0.512068770221028
PWY.6731..starch.degradation.III	valine	260	-0.2847	0.3186	0.3716	0.512068770221028
PWY.6612..superpathway.of.tetrahydrofolate.biosynthesis	2-methylmalonyl carnitine	362	-0.115	0.1288	0.3717	0.512132228315282
PWY0.1241..ADP.L.glycero..beta..D.manno.heptose.biosynthesis	3,4-dihydroxybenzoate	364	0.1514	0.1695	0.3717	0.512132228315282
PWY.6531..mannitol.cycle	4-cholesten-3-one	412	-0.0874	0.0979	0.3717	0.512132228315282
PWY.7228..superpathway.of.guanosine.nucleotides.de.novo.biosynthesis.I	5,6-dihydrothymine	187	-0.1372	0.1536	0.3717	0.512132228315282
SO4ASSIM.PWY..sulfate.reduction.I..assimilatory.	glycodeoxycholate sulfate	119	0.1667	0.1866	0.3717	0.512132228315282
PWY0.1533..methylphosphonate.degradation.I	lithocholate	300	0.1682	0.1884	0.3717	0.512132228315282
GLUCARDEG.PWY..D.glucarate.degradation.I	1-oleoylglycerol (18:1)	168	0.1005	0.1125	0.3717	0.512132228315282
FUCCAT.PWY..fucose.degradation	N-acetylglutamate	465	-0.1697	0.1900	0.3717	0.512132228315282
PWY.6936..seleno.amino.acid.biosynthesis	1-palmitoyl-2-linoleoyl-GPE (16:0/18:2)	97	-0.228	0.2553	0.3717	0.512132228315282
PWY.4242..pantothenate.and.coenzyme.A.biosynthesis.III	pyridoxate	442	-0.1858	0.2080	0.3717	0.512132228315282
PWY.6121..5.aminoimidazole.ribonucleotide.biosynthesis.I	pyroglutamine*	470	-0.1542	0.1726	0.3717	0.512132228315282
PWY.5920..superpathway.of.heme.biosynthesis.from.glycine	stearate (18:0)	313	-0.1319	0.1477	0.3717	0.512132228315282
CITRULBIO.PWY..L.citrulline.biosynthesis	taurine	458	-0.0599	0.0670	0.3717	0.512132228315282
AST.PWY..L.arginine.degradation.II..AST.pathway.	taurocholenate sulfate	102	0.2013	0.2253	0.3717	0.512132228315282
CENTFERM.PWY..pyruvate.fermentation.to.butanoate	threonylphenylalanine	416	0.1293	0.1447	0.3717	0.512132228315282
PWY.5675..nitrate.reduction.V..assimilatory.	trigonelline (N'-methylnicotinate)	83	0.1543	0.1727	0.3717	0.512132228315282
PWY.7208..superpathway.of.pyrimidine.nucleobases.salvage	xanthosine	358	-0.092	0.1030	0.3717	0.512132228315282
PWY.2941..L.lysine.biosynthesis.II	xanthurenate	245	-0.1321	0.1479	0.3717	0.512132228315282
PWY.7198..pyrimidine.deoxyribonucleotides.de.novo.biosynthesis.IV	(15:2)-anacardic acid	57	0.1858	0.2081	0.3718	0.51215850538627
PWY.5005..biotin.biosynthesis.II	1,2-dilinoleoyl-GPC (18:2/18:2)	304	0.0789	0.0884	0.3718	0.51215850538627
PWY.2941..L.lysine.biosynthesis.II	2-acetamidobutanoate	349	-0.1511	0.1692	0.3718	0.51215850538627
GLUDEG.I.PWY..GABA.shunt	3-carboxyadipate	437	0.1212	0.1357	0.3718	0.51215850538627
PWY.7003..glycerol.degradation.to.butanol	3-dehydrocholate	73	-0.1609	0.1802	0.3718	0.51215850538627
PWY.6596..adenosine.nucleotides.degradation.I	4-guanidinobutanoate	54	0.4153	0.4649	0.3718	0.51215850538627
LACTOSECAT.PWY..lactose.and.galactose.degradation.I	4-methylthio-2-oxobutanoate	231	-0.1717	0.1922	0.3718	0.51215850538627
PWY0.781..aspartate.superpathway	5,6-dihydrothymine	187	-0.1375	0.1539	0.3718	0.51215850538627
GALACTARDEG.PWY..D.galactarate.degradation.I	5-dodecenoate (12:1n7)	332	0.146	0.1635	0.3718	0.51215850538627
GLUCARGALACTSUPER.PWY..superpathway.of.D.glucarate.and.D.galactarate.degradation	5-dodecenoate (12:1n7)	332	0.146	0.1635	0.3718	0.51215850538627
PYRIDNUCSYN.PWY..NAD.biosynthesis.I..from.aspartate.	1-(3-aminopropyl)-2-pyrrolidone	292	-0.2018	0.2260	0.3718	0.51215850538627
PWY.5973..cis.vaccenate.biosynthesis	5alpha-pregnan-3beta,20alpha-diol monosulfate (1)	304	0.0963	0.1078	0.3718	0.51215850538627
P461.PWY..hexitol.fermentation.to.lactate..formate..ethanol.and.acetate	arachidonate (20:4n6)	458	0.0856	0.0958	0.3718	0.51215850538627
PWY.5005..biotin.biosynthesis.II	1-methylhistamine	107	0.1976	0.2212	0.3718	0.51215850538627
ARG.POLYAMINE.SYN..superpathway.of.arginine.and.polyamine.biosynthesis	gamma-glutamylalanine	460	0.1377	0.1542	0.3718	0.51215850538627
PWY.7013..L.1.2.propanediol.degradation	gamma-glutamylhistidine	106	-0.2616	0.2930	0.3718	0.51215850538627
PWY.6892..thiazole.biosynthesis.I..E..coli.	leucylglutamine*	408	-0.1124	0.1258	0.3718	0.51215850538627
FUC.RHAMCAT.PWY..superpathway.of.fucose.and.rhamnose.degradation	N-acetylkynurenine (2)	155	-0.3106	0.3478	0.3718	0.51215850538627
PWY.5918..superpathay.of.heme.biosynthesis.from.glutamate	N-acetyltaurine	219	-0.0677	0.0758	0.3718	0.51215850538627
PWY.7242..D.fructuronate.degradation	N-carbamoylaspartate	364	-0.0728	0.0815	0.3718	0.51215850538627
PWY0.1296..purine.ribonucleosides.degradation	N-palmitoylglycine	253	-0.15	0.1679	0.3718	0.51215850538627
PWY4FS.7..phosphatidylglycerol.biosynthesis.I..plastidic.	N6,N6-dimethyladenosine	335	0.1118	0.1252	0.3718	0.51215850538627
PWY4FS.8..phosphatidylglycerol.biosynthesis.II..non.plastidic.	N6,N6-dimethyladenosine	335	0.1119	0.1253	0.3718	0.51215850538627
METSYN.PWY..L.homoserine.and.L.methionine.biosynthesis	phenylalanylalanine	459	0.1246	0.1395	0.3718	0.51215850538627
PWY.6859..all.trans.farnesol.biosynthesis	1-stearoyl-GPC (18:0)	368	-0.0961	0.1077	0.3718	0.51215850538627
ORNDEG.PWY..superpathway.of.ornithine.degradation	stachydrine	170	0.0968	0.1084	0.3718	0.51215850538627
PWY.241..C4.photosynthetic.carbon.assimilation.cycle..NADP.ME.type	2'-deoxyguanosine	346	0.1123	0.1258	0.3718	0.51215850538627
PWY.7220..adenosine.deoxyribonucleotides.de.novo.biosynthesis.II	1,2-dipalmitoyl-GPG (16:0/16:0)	163	0.2585	0.2895	0.3719	0.512205412811914
PWY.7222..guanosine.deoxyribonucleotides.de.novo.biosynthesis.II	1,2-dipalmitoyl-GPG (16:0/16:0)	163	0.2585	0.2895	0.3719	0.512205412811914
PWY.7315..dTDP.N.acetylthomosamine.biosynthesis	1,2-dipalmitoyl-GPG (16:0/16:0)	124	-0.2605	0.2917	0.3719	0.512205412811914
P105.PWY..TCA.cycle.IV..2.oxoglutarate.decarboxylase.	3-methyl-2-oxobutyrate	328	0.1515	0.1696	0.3719	0.512205412811914
PWY.6270..isoprene.biosynthesis.I	1,7-dimethylurate	307	-0.0748	0.0838	0.3719	0.512205412811914
PWY0.42..2.methylcitrate.cycle.I	1-(1-enyl-oleoyl)-GPE (P-18:1)*	53	-0.3711	0.4157	0.3719	0.512205412811914
PWY.7323..superpathway.of.GDP.mannose.derived.O.antigen.building.blocks.biosynthesis	arachidate (20:0)	451	-0.1045	0.1170	0.3719	0.512205412811914
PWY.7315..dTDP.N.acetylthomosamine.biosynthesis	campesterol	321	0.103	0.1154	0.3719	0.512205412811914
COLANSYN.PWY..colanic.acid.building.blocks.biosynthesis	cortolone	171	0.1623	0.1818	0.3719	0.512205412811914
GLUCARDEG.PWY..D.glucarate.degradation.I	histamine	184	0.0922	0.1033	0.3719	0.512205412811914
PWY.3001..superpathway.of.L.isoleucine.biosynthesis.I	1-oleoyl-GPE (18:1)	314	-0.1309	0.1466	0.3719	0.512205412811914
PWY.5154..L.arginine.biosynthesis.III..via.N.acetyl.L.citrulline.	leucine	464	0.2607	0.2919	0.3719	0.512205412811914
METHGLYUT.PWY..superpathway.of.methylglyoxal.degradation	mannitol/sorbitol	349	-0.1364	0.1527	0.3719	0.512205412811914
PWY.7187..pyrimidine.deoxyribonucleotides.de.novo.biosynthesis.II	1-palmitoyl-2-linoleoyl-galactosylglycerol (16:0/18:2)*	154	0.1952	0.2186	0.3719	0.512205412811914
PWY.5347..superpathway.of.L.methionine.biosynthesis..transsulfuration.	N-carbamylglutamate	430	-0.1689	0.1892	0.3719	0.512205412811914
PWY.6596..adenosine.nucleotides.degradation.I	picolinate	53	-0.2226	0.2493	0.3719	0.512205412811914
PWY.5121..superpathway.of.geranylgeranyl.diphosphate.biosynthesis.II..via.MEP.	taurochenodeoxycholate	281	-0.1143	0.1281	0.3719	0.512205412811914
COBALSYN.PWY..adenosylcobalamin.salvage.from.cobinamide.I	10-hydroxystearate	449	0.0916	0.1026	0.3719	0.512205412811914
PWY.5695..urate.biosynthesis.inosine.5p.phosphate.degradation	10-hydroxystearate	453	0.0946	0.1059	0.3719	0.512205412811914
GLUTORN.PWY..L.ornithine.biosynthesis	trigonelline (N'-methylnicotinate)	450	0.0584	0.0654	0.3719	0.512205412811914
GLUDEG.I.PWY..GABA.shunt	2'-deoxyadenosine	424	-0.0972	0.1088	0.3719	0.512205412811914
PWY.5705..allantoin.degradation.to.glyoxylate.III	dCMP	125	-0.1648	0.1845	0.3719	0.512205412811914
PWY.5083..NAD.NADH.phosphorylation.and.dephosphorylation	5-(2-Hydroxyethyl)-4-methylthiazole	420	-0.1029	0.1152	0.372	0.51226468841584
X1CMET2.PWY..N10.formyl.tetrahydrofolate.biosynthesis	5alpha-androstan-3alpha,17alpha-diol disulfate	71	0.3329	0.3729	0.372	0.51226468841584
PWY.6549..L.glutamine.biosynthesis.III	alanyl-glutamyl-meso-diaminopimelate	179	-0.2109	0.2362	0.372	0.51226468841584
PYRIDNUCSAL.PWY..NAD.salvage.pathway.I	1-linoleoyl-2-linolenoyl-galactosylglycerol (18:2/18:3)*	89	-0.2013	0.2255	0.372	0.51226468841584
ARO.PWY..chorismate.biosynthesis.I	dehydrolithocholate	449	-0.0975	0.1092	0.372	0.51226468841584
GLYCOCAT.PWY..glycogen.degradation.I..bacterial.	1-methyladenine	438	0.163	0.1825	0.372	0.51226468841584
GLYCOGENSYNTH.PWY..glycogen.biosynthesis.I..from.ADP.D.Glucose.	enterodiol	187	-0.1098	0.1230	0.372	0.51226468841584
UDPNAGSYN.PWY..UDP.N.acetyl.D.glucosamine.biosynthesis.I	1-methylimidazoleacetate	390	0.1514	0.1695	0.372	0.51226468841584
GLYOXYLATE.BYPASS..glyoxylate.cycle	lanosterol	374	0.1587	0.1778	0.372	0.51226468841584
CITRULBIO.PWY..L.citrulline.biosynthesis	1-palmitoyl-2-linoleoyl-digalactosylglycerol (16:0/18:2)*	330	-0.1172	0.1313	0.372	0.51226468841584
P185.PWY..formaldehyde.assimilation.III..dihydroxyacetone.cycle.	N-acetylarginine	465	0.1376	0.1541	0.372	0.51226468841584
PWY.7118..chitin.degradation.to.ethanol	N-acetylisoleucine	70	-0.2747	0.3077	0.372	0.51226468841584
BRANCHED.CHAIN.AA.SYN.PWY..superpathway.of.branched.amino.acid.biosynthesis	1-palmitoyl-2-linoleoyl-GPE (16:0/18:2)	97	-0.2144	0.2401	0.372	0.51226468841584
PWY.7391..isoprene.biosynthesis.II..engineered.	N-palmitoylglycine	121	0.2479	0.2777	0.372	0.51226468841584
P23.PWY..reductive.TCA.cycle.I	N6-acetyllysine	321	-0.1932	0.2164	0.372	0.51226468841584
PWY.561..superpathway.of.glyoxylate.cycle.and.fatty.acid.degradation	p-cresol	308	0.1245	0.1394	0.372	0.51226468841584
ARG.POLYAMINE.SYN..superpathway.of.arginine.and.polyamine.biosynthesis	phenylalanylglycine	447	0.1196	0.1340	0.372	0.51226468841584
PWY.7237..myo...chiro..and.scillo.inositol.degradation	riboflavin (Vitamin B2)	468	0.2012	0.2253	0.372	0.51226468841584
PWY0.1479..tRNA.processing	tryptamine	242	0.0816	0.0914	0.372	0.51226468841584
PWY.2723..trehalose.degradation.V	2-aminophenol	349	-0.1868	0.2093	0.3721	0.512336330816052
GLYCOLYSIS..glycolysis.I..from.glucose.6.phosphate.	adenosine	414	0.1178	0.1320	0.3721	0.512336330816052
PWY.6803..phosphatidylcholine.acyl.editing	adenosine	325	-0.1251	0.1401	0.3721	0.512336330816052
PWY.5505..L.glutamate.and.L.glutamine.biosynthesis	alpha-hydroxyisocaproate	392	-0.0849	0.0951	0.3721	0.512336330816052
PWY.5845..superpathway.of.menaquinol.9.biosynthesis	arabonate/xylonate	280	-0.1503	0.1684	0.3721	0.512336330816052
PWY.5896..superpathway.of.menaquinol.10.biosynthesis	arabonate/xylonate	280	-0.1503	0.1684	0.3721	0.512336330816052
PWY.6897..thiamin.salvage.II	beta-carotene	289	0.1451	0.1626	0.3721	0.512336330816052
PEPTIDOGLYCANSYN.PWY..peptidoglycan.biosynthesis.I..meso.diaminopimelate.containing.	eicosapentaenoate (EPA; 20:5n3)	430	-0.0744	0.0833	0.3721	0.512336330816052
PWY.5104..L.isoleucine.biosynthesis.IV	gamma-glutamylvaline	364	0.1696	0.1900	0.3721	0.512336330816052
HEME.BIOSYNTHESIS.II..heme.biosynthesis.I..aerobic.	1-methylxanthine	248	0.0805	0.0902	0.3721	0.512336330816052
GLUTORN.PWY..L.ornithine.biosynthesis	histamine	266	0.084	0.0941	0.3721	0.512336330816052
GLYCOL.GLYOXDEG.PWY..superpathway.of.glycol.metabolism.and.degradation	1-palmitoyl-2-linoleoyl-GPE (16:0/18:2)	73	0.2958	0.3314	0.3721	0.512336330816052
PYRIDOXSYN.PWY..pyridoxal.5p.phosphate.biosynthesis.I	nonadecanoate (19:0)	465	-0.1125	0.1261	0.3721	0.512336330816052
PWY.6703..preQ0.biosynthesis	sarcosine	152	-0.1875	0.2100	0.3721	0.512336330816052
ARGSYN.PWY..L.arginine.biosynthesis.I..via.L.ornithine.	thioproline	461	-0.1128	0.1264	0.3721	0.512336330816052
PWY.6163..chorismate.biosynthesis.from.3.dehydroquinate	12,13-DiHOME	412	0.1213	0.1359	0.3721	0.512336330816052
PENTOSE.P.PWY..pentose.phosphate.pathway	2,4,6-trihydroxybenzoate	385	0.1409	0.1579	0.3722	0.512395569664218
PWY.6123..inosine.5p.phosphate.biosynthesis.I	3-hydroxypalmitate	67	0.2322	0.2602	0.3722	0.512395569664218
PRPP.PWY..superpathway.of.histidine..purine..and.pyrimidine.biosynthesis	3-hydroxyquinine	89	-0.1443	0.1617	0.3722	0.512395569664218
PWY.6519..8.amino.7.oxononanoate.biosynthesis.I	3-methylglutarate/2-methylglutarate	453	-0.1444	0.1619	0.3722	0.512395569664218
PWY.6609..adenine.and.adenosine.salvage.III	caproate (6:0)	417	0.071	0.0796	0.3722	0.512395569664218
PWY.5079..L.phenylalanine.degradation.III	dihomolinoleate (20:2n6)	64	-0.3052	0.3421	0.3722	0.512395569664218
PWY.922..mevalonate.pathway.I	indole-3-carboxylic acid	298	-0.1584	0.1776	0.3722	0.512395569664218
PWY.7196..superpathway.of.pyrimidine.ribonucleosides.salvage	1-palmitoyl-2-arachidonoyl-GPC (16:0/20:4)	227	0.1916	0.2147	0.3722	0.512395569664218
FASYN.INITIAL.PWY..superpathway.of.fatty.acid.biosynthesis.initiation..E..coli.	methylmalonate (MMA)	345	-0.1005	0.1126	0.3722	0.512395569664218
GLUCARDEG.PWY..D.glucarate.degradation.I	N-acetylmethionine	329	-0.1217	0.1363	0.3722	0.512395569664218
PWY.5004..superpathway.of.L.citrulline.metabolism	N-acetylthreonine	79	0.2618	0.2934	0.3722	0.512395569664218
UDPNAGSYN.PWY..UDP.N.acetyl.D.glucosamine.biosynthesis.I	N-delta-acetylornithine	469	0.1117	0.1252	0.3722	0.512395569664218
PWY0.1296..purine.ribonucleosides.degradation	orotate	465	0.1109	0.1243	0.3722	0.512395569664218
OANTIGEN.PWY..O.antigen.building.blocks.biosynthesis..E..coli.	pimelate (heptanedioate)	302	0.1388	0.1556	0.3722	0.512395569664218
PWY0.1338..polymyxin.resistance	pregnen-diol disulfate*	74	0.1195	0.1340	0.3722	0.512395569664218
P105.PWY..TCA.cycle.IV..2.oxoglutarate.decarboxylase.	stearidonate (18:4n3)	81	0.1247	0.1397	0.3722	0.512395569664218
HEXITOLDEGSUPER.PWY..superpathway.of.hexitol.degradation..bacteria.	trigonelline (N'-methylnicotinate)	450	0.0607	0.0680	0.3722	0.512395569664218
PWY.7456..mannan.degradation	xanthosine	346	0.0916	0.1026	0.3722	0.512395569664218
P105.PWY..TCA.cycle.IV..2.oxoglutarate.decarboxylase.	2'-deoxyguanosine	359	-0.0899	0.1008	0.3722	0.512395569664218
PWY.5913..TCA.cycle.VI..obligate.autotrophs.	4-hydroxycyclohexylcarboxylic acid	66	0.2836	0.3179	0.3723	0.512450662306239
PWY.7199..pyrimidine.deoxyribonucleosides.salvage	benzoate	453	0.1597	0.1790	0.3723	0.512450662306239
PWY.6901..superpathway.of.glucose.and.xylose.degradation	beta-guanidinopropanoate	385	-0.0821	0.0920	0.3723	0.512450662306239
HISDEG.PWY..L.histidine.degradation.I	1-linoleoyl-GPA (18:2)*	50	0.2826	0.3167	0.3723	0.512450662306239
PWY.6895..superpathway.of.thiamin.diphosphate.biosynthesis.II	guanidinoacetate	214	0.1117	0.1252	0.3723	0.512450662306239
FASYN.ELONG.PWY..fatty.acid.elongation....saturated	laurate (12:0)	448	-0.058	0.0650	0.3723	0.512450662306239
ARGDEG.PWY..superpathway.of.L.arginine..putrescine..and.4.aminobutanoate.degradation	methionine sulfoxide	178	-0.4062	0.4553	0.3723	0.512450662306239
ORNARGDEG.PWY..superpathway.of.L.arginine.and.L.ornithine.degradation	methionine sulfoxide	178	-0.4062	0.4553	0.3723	0.512450662306239
CRNFORCAT.PWY..creatinine.degradation.I	myristate (14:0)	320	0.1214	0.1361	0.3723	0.512450662306239
PYRIDNUCSAL.PWY..NAD.salvage.pathway.I	1-palmitoyl-2-linoleoyl-glycerol (16:0/18:2)*	203	0.1186	0.1330	0.3723	0.512450662306239
PWY.6859..all.trans.farnesol.biosynthesis	N-delta-acetylornithine	418	-0.1234	0.1383	0.3723	0.512450662306239
PWY.5100..pyruvate.fermentation.to.acetate.and.lactate.II	phenol sulfate	70	-0.1491	0.1671	0.3723	0.512450662306239
PWY.5005..biotin.biosynthesis.II	pseudouridine	419	0.1555	0.1743	0.3723	0.512450662306239
PWY.6901..superpathway.of.glucose.and.xylose.degradation	riboflavin (Vitamin B2)	471	-0.2021	0.2265	0.3723	0.512450662306239
P124.PWY..Bifidobacterium.shunt	ribonate (ribonolactone)	281	-0.1481	0.1660	0.3723	0.512450662306239
PWY66.375..leukotriene.biosynthesis	serine	52	-0.5468	0.6130	0.3723	0.512450662306239
PWY.6612..superpathway.of.tetrahydrofolate.biosynthesis	solanidine	394	-0.0527	0.0590	0.3723	0.512450662306239
PWY.6353..purine.nucleotides.degradation.II..aerobic.	syringic acid	283	-0.0971	0.1088	0.3723	0.512450662306239
FUCCAT.PWY..fucose.degradation	taurochenodeoxycholate	281	-0.1152	0.1291	0.3723	0.512450662306239
HISDEG.PWY..L.histidine.degradation.I	11-ketoetiocholanolone sulfate	128	-0.1953	0.2189	0.3723	0.512450662306239
PWY0.1586..peptidoglycan.maturation..meso.diaminopimelate.containing.	2-hydroxypalmitate	451	-0.111	0.1245	0.3724	0.512513992967897
PWY.5367..petroselinate.biosynthesis	3,5-dihydroxybenzoic acid	326	-0.182	0.2040	0.3724	0.512513992967897
PWY.7184..pyrimidine.deoxyribonucleotides.de.novo.biosynthesis.I	3-hydroxypalmitate	67	-0.2713	0.3042	0.3724	0.512513992967897
PWY.7209..superpathway.of.pyrimidine.ribonucleosides.degradation	phosphocholine	267	0.072	0.0807	0.3724	0.512513992967897
PWY.7446..sulfoglycolysis	digalacturonic acid	136	-0.1344	0.1507	0.3724	0.512513992967897
PWY.7115..C4.photosynthetic.carbon.assimilation.cycle..NAD.ME.type	dihydroferulic acid	358	0.0967	0.1084	0.3724	0.512513992967897
PWY490.3..nitrate.reduction.VI..assimilatory.	1-methylnicotinamide	159	0.1014	0.1137	0.3724	0.512513992967897
P461.PWY..hexitol.fermentation.to.lactate..formate..ethanol.and.acetate	glycerophosphorylcholine (GPC)	342	-0.0947	0.1062	0.3724	0.512513992967897
PWY.6123..inosine.5p.phosphate.biosynthesis.I	imidazole propionate	454	0.0741	0.0831	0.3724	0.512513992967897
RUMP.PWY..formaldehyde.oxidation.I	indoleacetate	246	0.1189	0.1333	0.3724	0.512513992967897
PWY66.389..phytol.degradation	indolepropionate	114	0.1881	0.2109	0.3724	0.512513992967897
UBISYN.PWY..superpathway.of.ubiquinol.8.biosynthesis..prokaryotic.	leucylalanine	302	-0.1344	0.1507	0.3724	0.512513992967897
PWY.7371..1.4.dihydroxy.6.naphthoate.biosynthesis.II	lysylleucine	212	0.1748	0.1960	0.3724	0.512513992967897
PWY.6121..5.aminoimidazole.ribonucleotide.biosynthesis.I	methyl indole-3-acetate	268	0.1793	0.2010	0.3724	0.512513992967897
BIOTIN.BIOSYNTHESIS.PWY..biotin.biosynthesis.I	N-methyltaurine	228	0.1215	0.1362	0.3724	0.512513992967897
PWY.6284..superpathway.of.unsaturated.fatty.acids.biosynthesis..E..coli.	1-methyladenosine	149	-0.2075	0.2326	0.3724	0.512513992967897
PWY.5154..L.arginine.biosynthesis.III..via.N.acetyl.L.citrulline.	paraxanthine	388	0.0769	0.0863	0.3724	0.512513992967897
PWY.6167..flavin.biosynthesis.II..archaea.	10-hydroxystearate	179	-0.1378	0.1545	0.3724	0.512513992967897
COA.PWY..coenzyme.A.biosynthesis.I	2-aminoheptanoate	376	-0.1284	0.1439	0.3725	0.512544284497847
P162.PWY..L.glutamate.degradation.V..via.hydroxyglutarate.	3-hydroxypyridine	443	0.1411	0.1582	0.3725	0.512544284497847
P461.PWY..hexitol.fermentation.to.lactate..formate..ethanol.and.acetate	4-hydroxycyclohexylcarboxylic acid	70	0.2551	0.2861	0.3725	0.512544284497847
PWY.5367..petroselinate.biosynthesis	4-hydroxyglutamate	251	-0.1418	0.1589	0.3725	0.512544284497847
GLYCOLYSIS.TCA.GLYOX.BYPASS..superpathway.of.glycolysis..pyruvate.dehydrogenase..TCA..and.glyoxylate.bypass	7-methylguanine	394	-0.119	0.1334	0.3725	0.512544284497847
GLUTORN.PWY..L.ornithine.biosynthesis	adipate	463	0.1105	0.1239	0.3725	0.512544284497847
PWY.6606..guanosine.nucleotides.degradation.II	cysteine	465	0.1997	0.2240	0.3725	0.512544284497847
PWY.6527..stachyose.degradation	digalacturonic acid	301	0.105	0.1178	0.3725	0.512544284497847
PWY.7371..1.4.dihydroxy.6.naphthoate.biosynthesis.II	formiminoglutamate	333	-0.105	0.1178	0.3725	0.512544284497847
PWY.5345..superpathway.of.L.methionine.biosynthesis..by.sulfhydrylation.	gamma-glutamylalanine	460	-0.1415	0.1587	0.3725	0.512544284497847
TRNA.CHARGING.PWY..tRNA.charging	1-oleoyl-2-linoleoyl-glycerol (18:1/18:2)	269	-0.0858	0.0962	0.3725	0.512544284497847
ANAGLYCOLYSIS.PWY..glycolysis.III..from.glucose.	glycolithocholate sulfate*	379	0.0923	0.1034	0.3725	0.512544284497847
PWY.724..superpathway.of.L.lysine..L.threonine.and.L.methionine.biosynthesis.II	glycosyl-N-palmitoyl-sphingosine	290	-0.1562	0.1751	0.3725	0.512544284497847
PWY66.398..TCA.cycle.III..animals.	isobutyrylglycine (C4)	232	-0.2945	0.3303	0.3725	0.512544284497847
PWY.3841..folate.transformations.II	leucylglycine	453	0.1175	0.1317	0.3725	0.512544284497847
RUMP.PWY..formaldehyde.oxidation.I	maleate	242	0.282	0.3162	0.3725	0.512544284497847
PWY.7385..1.3.propanediol.biosynthesis..engineered.	N-acetyltyrosine	59	-0.4101	0.4598	0.3725	0.512544284497847
ARGININE.SYN4.PWY..L.ornithine.de.novo..biosynthesis	N-methyltaurine	233	-0.1416	0.1588	0.3725	0.512544284497847
PWY.7400..L.arginine.biosynthesis.IV..archaebacteria.	N6-carbamoylthreonyladenosine	181	-0.2985	0.3347	0.3725	0.512544284497847
P122.PWY..heterolactic.fermentation	phenylacetate	289	0.2185	0.2449	0.3725	0.512544284497847
PWY.6147..6.hydroxymethyl.dihydropterin.diphosphate.biosynthesis.I	S-1-pyrroline-5-carboxylate	387	-0.2529	0.2836	0.3725	0.512544284497847
PWY0.1061..superpathway.of.L.alanine.biosynthesis	tartarate	243	0.151	0.1693	0.3725	0.512544284497847
PWY.7220..adenosine.deoxyribonucleotides.de.novo.biosynthesis.II	taurine	459	-0.0625	0.0701	0.3725	0.512544284497847
PWY.7222..guanosine.deoxyribonucleotides.de.novo.biosynthesis.II	taurine	459	-0.0625	0.0701	0.3725	0.512544284497847
PWY.7210..pyrimidine.deoxyribonucleotides.biosynthesis.from.CTP	thiamin (Vitamin B1)	394	0.1155	0.1295	0.3725	0.512544284497847
PWY.6897..thiamin.salvage.II	valerate (5:0)	446	0.1314	0.1474	0.3725	0.512544284497847
GLUCUROCAT.PWY..superpathway.of..beta..D.glucuronide.and.D.glucuronate.degradation	2-(4-hydroxyphenyl)propionate	134	0.1879	0.2108	0.3726	0.512603451946645
GALACTARDEG.PWY..D.galactarate.degradation.I	3,4-dihydroxybenzoate	298	0.1679	0.1883	0.3726	0.512603451946645
GLUCARGALACTSUPER.PWY..superpathway.of.D.glucarate.and.D.galactarate.degradation	3,4-dihydroxybenzoate	298	0.1679	0.1883	0.3726	0.512603451946645
PWY.5863..superpathway.of.phylloquinol.biosynthesis	3-methylxanthine	240	-0.1082	0.1214	0.3726	0.512603451946645
ARG.POLYAMINE.SYN..superpathway.of.arginine.and.polyamine.biosynthesis	7-ketolithocholate	98	0.149	0.1671	0.3726	0.512603451946645
PWY.7039..phosphatidate.metabolism..as.a.signaling.molecule	alpha-ketoglutarate	83	0.322	0.3612	0.3726	0.512603451946645
PWY.2941..L.lysine.biosynthesis.II	beta-carotene	289	0.1497	0.1679	0.3726	0.512603451946645
PWY.821..superpathway.of.sulfur.amino.acid.biosynthesis..Saccharomyces.cerevisiae.	beta-sitosterol	431	-0.0852	0.0955	0.3726	0.512603451946645
PWY.841..superpathway.of.purine.nucleotides.de.novo.biosynthesis.I	biliverdin	452	-0.1329	0.1490	0.3726	0.512603451946645
PWY.6385..peptidoglycan.biosynthesis.III..mycobacteria.	caprylate (8:0)	405	0.0648	0.0727	0.3726	0.512603451946645
PWY.6353..purine.nucleotides.degradation.II..aerobic.	carboxyethyl-GABA	454	0.1445	0.1620	0.3726	0.512603451946645
PWY.5838..superpathway.of.menaquinol.8.biosynthesis.I	1-methylguanidine	355	-0.1888	0.2118	0.3726	0.512603451946645
PWY.7400..L.arginine.biosynthesis.IV..archaebacteria.	eriodictyol	67	0.2174	0.2439	0.3726	0.512603451946645
PWY.5861..superpathway.of.demethylmenaquinol.8.biosynthesis	fumarate	350	0.1399	0.1570	0.3726	0.512603451946645
ILEUSYN.PWY..L.isoleucine.biosynthesis.I..from.threonine.	1-myristoylglycerol (14:0)	190	-0.1396	0.1566	0.3726	0.512603451946645
VALSYN.PWY..L.valine.biosynthesis	1-myristoylglycerol (14:0)	190	-0.1396	0.1566	0.3726	0.512603451946645
THRESYN.PWY..superpathway.of.L.threonine.biosynthesis	N-acetylglucosaminylasparagine	457	-0.1205	0.1351	0.3726	0.512603451946645
PWY.6891..thiazole.biosynthesis.II..Bacillus.	N-acetylglutamine	345	0.1574	0.1765	0.3726	0.512603451946645
ECASYN.PWY..enterobacterial.common.antigen.biosynthesis	phenylalanylglycine	284	-0.1413	0.1585	0.3726	0.512603451946645
PWY4FS.7..phosphatidylglycerol.biosynthesis.I..plastidic.	3,4-dihydroxybenzoate	401	-0.1591	0.1784	0.3727	0.512674982655961
PWY4FS.8..phosphatidylglycerol.biosynthesis.II..non.plastidic.	3,4-dihydroxybenzoate	401	-0.1593	0.1787	0.3727	0.512674982655961
PWY.6282..palmitoleate.biosynthesis.I..from..5Z..dodec.5.enoate.	1,7-dimethylurate	299	0.0722	0.0810	0.3727	0.512674982655961
ARGORNPROST.PWY..arginine..ornithine.and.proline.interconversion	3-methylxanthine	159	-0.1358	0.1524	0.3727	0.512674982655961
PWY.6385..peptidoglycan.biosynthesis.III..mycobacteria.	4-hydroxycinnamate	394	0.1023	0.1147	0.3727	0.512674982655961
GLUCOSE1PMETAB.PWY..glucose.and.glucose.1.phosphate.degradation	cysteine sulfinic acid	405	-0.1597	0.1792	0.3727	0.512674982655961
PWY.6700..queuosine.biosynthesis	feruloylputrescine	54	-0.2422	0.2717	0.3727	0.512674982655961
METHGLYUT.PWY..superpathway.of.methylglyoxal.degradation	N-acetyl-cadaverine	308	0.0572	0.0642	0.3727	0.512674982655961
PWY.6263..superpathway.of.menaquinol.8.biosynthesis.II	N-acetylthreonine	292	0.1616	0.1813	0.3727	0.512674982655961
PWY.7209..superpathway.of.pyrimidine.ribonucleosides.degradation	N-methylproline	317	0.0766	0.0859	0.3727	0.512674982655961
MET.SAM.PWY..superpathway.of.S.adenosyl.L.methionine.biosynthesis	phenylalanylalanine	459	0.1228	0.1378	0.3727	0.512674982655961
PWY.7242..D.fructuronate.degradation	saccharin	312	0.0589	0.0661	0.3727	0.512674982655961
GLYCOGENSYNTH.PWY..glycogen.biosynthesis.I..from.ADP.D.Glucose.	sarcosine	152	-0.1844	0.2069	0.3727	0.512674982655961
PWY.4981..L.proline.biosynthesis.II..from.arginine.	valerylphenylalanine	442	0.1122	0.1258	0.3727	0.512674982655961
PWY.7117..C4.photosynthetic.carbon.assimilation.cycle..PEPCK.type	xylose	306	0.11	0.1234	0.3727	0.512674982655961
FASYN.INITIAL.PWY..superpathway.of.fatty.acid.biosynthesis.initiation..E..coli.	12-hydroxystearate	356	0.1001	0.1122	0.3727	0.512674982655961
PWY.6305..putrescine.biosynthesis.IV	3-dehydrocholate	76	-0.1545	0.1734	0.3728	0.512738240545729
PWY0.166..superpathway.of.pyrimidine.deoxyribonucleotides.de.novo.biosynthesis..E..coli.	3-hydroxybutyrate (BHBA)	420	0.0978	0.1097	0.3728	0.512738240545729
MET.SAM.PWY..superpathway.of.S.adenosyl.L.methionine.biosynthesis	adrenate (22:4n6)	350	-0.1376	0.1544	0.3728	0.512738240545729
PWY.6612..superpathway.of.tetrahydrofolate.biosynthesis	carnosine	213	0.144	0.1616	0.3728	0.512738240545729
PWY.5838..superpathway.of.menaquinol.8.biosynthesis.I	dimethylmalonic acid	316	-0.2271	0.2549	0.3728	0.512738240545729
METHANOGENESIS.PWY..methanogenesis.from.H2.and.CO2	ethylmalonate	194	0.1736	0.1948	0.3728	0.512738240545729
PWY66.375..leukotriene.biosynthesis	glutamine	52	-0.4583	0.5142	0.3728	0.512738240545729
P164.PWY..purine.nucleobases.degradation.I..anaerobic.	N-acetylisoleucine	452	0.1196	0.1342	0.3728	0.512738240545729
HOMOSER.METSYN.PWY..L.methionine.biosynthesis.I	N-methylphenylalanine	354	0.0901	0.1012	0.3728	0.512738240545729
PWY.7118..chitin.degradation.to.ethanol	O-acetylhomoserine	60	-0.3561	0.3996	0.3728	0.512738240545729
PWY.7003..glycerol.degradation.to.butanol	pristanate	415	-0.0968	0.1086	0.3728	0.512738240545729
NAGLIPASYN.PWY..lipid.IVA.biosynthesis	pyridoxate	421	-0.1775	0.1992	0.3728	0.512738240545729
GALACTARDEG.PWY..D.galactarate.degradation.I	tricarballylate	310	-0.1182	0.1327	0.3728	0.512738240545729
GLUCARGALACTSUPER.PWY..superpathway.of.D.glucarate.and.D.galactarate.degradation	tricarballylate	310	-0.1182	0.1327	0.3728	0.512738240545729
PWY.5913..TCA.cycle.VI..obligate.autotrophs.	urate	438	-0.0891	0.1000	0.3728	0.512738240545729
GLYCOGENSYNTH.PWY..glycogen.biosynthesis.I..from.ADP.D.Glucose.	ursodeoxycholate	315	-0.0977	0.1096	0.3728	0.512738240545729
PWY66.398..TCA.cycle.III..animals.	13-methylmyristate	358	0.1557	0.1747	0.3728	0.512738240545729
PWY.724..superpathway.of.L.lysine..L.threonine.and.L.methionine.biosynthesis.II	methylpalmitate (15 or 2)	440	-0.1026	0.1151	0.3728	0.512738240545729
PPGPPMET.PWY..ppGpp.biosynthesis	ciliatine (2-aminoethylphosphonate)	271	-0.1001	0.1123	0.3729	0.512834498569936
PWY.6891..thiazole.biosynthesis.II..Bacillus.	eicosenoate (20:1n9 or 1n11)	341	0.1311	0.1471	0.3729	0.512834498569936
X1CMET2.PWY..N10.formyl.tetrahydrofolate.biosynthesis	glycerol 3-phosphate	467	-0.128	0.1437	0.3729	0.512834498569936
PWY.7115..C4.photosynthetic.carbon.assimilation.cycle..NAD.ME.type	mevalonate	322	0.1121	0.1258	0.3729	0.512834498569936
PWY.5100..pyruvate.fermentation.to.acetate.and.lactate.II	1-palmitoyl-2-linoleoyl-GPI (16:0/18:2)	107	0.137	0.1538	0.3729	0.512834498569936
PWY.6387..UDP.N.acetylmuramoyl.pentapeptide.biosynthesis.I..meso.diaminopimelate.containing.	N-methylhydantoin	145	-0.1312	0.1472	0.3729	0.512834498569936
PWY.7237..myo...chiro..and.scillo.inositol.degradation	nicotinamide	464	0.2355	0.2643	0.3729	0.512834498569936
POLYAMSYN.PWY..superpathway.of.polyamine.biosynthesis.I	phenylacetylglutamate	275	-0.1375	0.1543	0.3729	0.512834498569936
PANTO.PWY..phosphopantothenate.biosynthesis.I	theobromine	285	0.1122	0.1259	0.3729	0.512834498569936
PWY.5860..superpathway.of.demethylmenaquinol.6.biosynthesis.I	valerylphenylalanine	283	0.1328	0.1490	0.3729	0.512834498569936
PWY.6531..mannitol.cycle	3-hydroxyoctanoate	57	-0.5206	0.5845	0.373	0.512856447577138
P161.PWY..acetylene.degradation	3-hydroxysebacate	249	0.1806	0.2027	0.373	0.512856447577138
P105.PWY..TCA.cycle.IV..2.oxoglutarate.decarboxylase.	5-dodecenoate (12:1n7)	370	0.1352	0.1517	0.373	0.512856447577138
GALACT.GLUCUROCAT.PWY..superpathway.of.hexuronide.and.hexuronate.degradation	AMP	111	-0.215	0.2413	0.373	0.512856447577138
COLANSYN.PWY..colanic.acid.building.blocks.biosynthesis	alpha-tocotrienol	446	-0.1588	0.1782	0.373	0.512856447577138
PWY.5347..superpathway.of.L.methionine.biosynthesis..transsulfuration.	androsterone sulfate	79	-0.1969	0.2210	0.373	0.512856447577138
PWY.7219..adenosine.ribonucleotides.de.novo.biosynthesis	dimethylarginine (ADMA + SDMA)	406	-0.0757	0.0850	0.373	0.512856447577138
PWY.7399..methylphosphonate.degradation.II	dimethylarginine (ADMA + SDMA)	67	-0.1566	0.1757	0.373	0.512856447577138
TCA.GLYOX.BYPASS..superpathway.of.glyoxylate.bypass.and.TCA	glycerophosphoinositol*	377	-0.0987	0.1108	0.373	0.512856447577138
PWY.4041...gamma..glutamyl.cycle	harmane	298	0.1442	0.1619	0.373	0.512856447577138
PWYG.321..mycolate.biosynthesis	hesperetin	201	0.0648	0.0727	0.373	0.512856447577138
PWY.6167..flavin.biosynthesis.II..archaea.	N-acetylkynurenine (2)	68	0.1991	0.2235	0.373	0.512856447577138
PWY.5910..superpathway.of.geranylgeranyldiphosphate.biosynthesis.I..via.mevalonate.	N-acetylphenylalanine	327	0.1582	0.1776	0.373	0.512856447577138
OANTIGEN.PWY..O.antigen.building.blocks.biosynthesis..E..coli.	N-acetylthreonine	430	0.1227	0.1377	0.373	0.512856447577138
PWY.2941..L.lysine.biosynthesis.II	N-acetyltryptophan	466	-0.2298	0.2580	0.373	0.512856447577138
PYRIDNUCSAL.PWY..NAD.salvage.pathway.I	N-formylphenylalanine	464	-0.1824	0.2048	0.373	0.512856447577138
HOMOSER.METSYN.PWY..L.methionine.biosynthesis.I	N1,N12-diacetylspermine	229	-0.0865	0.0971	0.373	0.512856447577138
PWY.5863..superpathway.of.phylloquinol.biosynthesis	N1,N12-diacetylspermine	212	0.0921	0.1034	0.373	0.512856447577138
PWY0.162..superpathway.of.pyrimidine.ribonucleotides.de.novo.biosynthesis	palmitoyl sphingomyelin (d18:1/16:0)	433	-0.097	0.1089	0.373	0.512856447577138
PWY.5863..superpathway.of.phylloquinol.biosynthesis	pregnen-diol disulfate*	102	0.1346	0.1511	0.373	0.512856447577138
PWY.3781..aerobic.respiration.I..cytochrome.c.	pyridoxine (Vitamin B6)	271	0.1651	0.1853	0.373	0.512856447577138
PWY.6123..inosine.5p.phosphate.biosynthesis.I	1-pentadecanoylglycerol (15:0)	261	0.159	0.1784	0.373	0.512856447577138
GALACTARDEG.PWY..D.galactarate.degradation.I	solanidine	285	-0.0642	0.0720	0.373	0.512856447577138
GLUCARGALACTSUPER.PWY..superpathway.of.D.glucarate.and.D.galactarate.degradation	solanidine	285	-0.0642	0.0720	0.373	0.512856447577138
FASYN.ELONG.PWY..fatty.acid.elongation....saturated	taurochenodeoxycholate	275	0.1143	0.1283	0.373	0.512856447577138
PWY.5860..superpathway.of.demethylmenaquinol.6.biosynthesis.I	threonylphenylalanine	280	-0.16	0.1796	0.373	0.512856447577138
PWY.7446..sulfoglycolysis	valylglutamine	214	-0.1624	0.1823	0.373	0.512856447577138
PWY.7198..pyrimidine.deoxyribonucleotides.de.novo.biosynthesis.IV	2'-deoxycytidine	390	0.1137	0.1277	0.373	0.512856447577138
PWY.6387..UDP.N.acetylmuramoyl.pentapeptide.biosynthesis.I..meso.diaminopimelate.containing.	3-carboxyadipate	449	0.1096	0.1231	0.3731	0.512915523988337
PWY.241..C4.photosynthetic.carbon.assimilation.cycle..NADP.ME.type	4-androsten-3alpha,17alpha-diol monosulfate (2)	136	-0.1378	0.1547	0.3731	0.512915523988337
PWY.5104..L.isoleucine.biosynthesis.IV	1-lignoceroyl-GPC (24:0)	65	0.1413	0.1587	0.3731	0.512915523988337
FAO.PWY..fatty.acid..beta..oxidation.I	5alpha-pregnan-3beta,20alpha-diol monosulfate (1)	299	0.0994	0.1115	0.3731	0.512915523988337
PWY0.1261..anhydromuropeptides.recycling	caprate (10:0)	457	-0.0622	0.0698	0.3731	0.512915523988337
PWY66.389..phytol.degradation	carboxyethyl-GABA	115	0.3122	0.3506	0.3731	0.512915523988337
PWY0.1261..anhydromuropeptides.recycling	creatinine	455	0.0635	0.0713	0.3731	0.512915523988337
PYRIDOXSYN.PWY..pyridoxal.5p.phosphate.biosynthesis.I	cysteine s-sulfate	389	0.1518	0.1705	0.3731	0.512915523988337
KDO.NAGLIPASYN.PWY..superpathway.of..Kdo.2.lipid.A.biosynthesis	deoxycholate	294	0.1152	0.1293	0.3731	0.512915523988337
P4.PWY..superpathway.of.L.lysine..L.threonine.and.L.methionine.biosynthesis.I	dihydoxyphenylalanine (L-DOPA)	156	-0.1711	0.1921	0.3731	0.512915523988337
PWY.6588..pyruvate.fermentation.to.acetone	gamma-glutamylvaline	362	-0.1616	0.1814	0.3731	0.512915523988337
GLYCOCAT.PWY..glycogen.degradation.I..bacterial.	1-methylurate	279	-0.0631	0.0708	0.3731	0.512915523988337
P23.PWY..reductive.TCA.cycle.I	indolin-2-one	311	0.1147	0.1287	0.3731	0.512915523988337
GOLPDLCAT.PWY..superpathway.of.glycerol.degradation.to.1.3.propanediol	N-monomethylarginine	96	-0.2597	0.2916	0.3731	0.512915523988337
PWY.6124..inosine.5p.phosphate.biosynthesis.II	nicotianamine	431	0.1026	0.1152	0.3731	0.512915523988337
PWY.7118..chitin.degradation.to.ethanol	succinylcarnitine (C4)	59	-0.2181	0.2448	0.3731	0.512915523988337
PWY.5913..TCA.cycle.VI..obligate.autotrophs.	valylleucine	438	-0.1258	0.1412	0.3731	0.512915523988337
PWY.5347..superpathway.of.L.methionine.biosynthesis..transsulfuration.	dCMP	182	-0.129	0.1448	0.3731	0.512915523988337
PWY.5067..glycogen.biosynthesis.II..from.UDP.D.Glucose.	2'-deoxyinosine	56	-0.2994	0.3361	0.3731	0.512915523988337
PWY.6531..mannitol.cycle	2-acetamidobutanoate	317	0.17	0.1909	0.3732	0.51296632945576
HISDEG.PWY..L.histidine.degradation.I	2-methylmalonyl carnitine	368	0.1189	0.1335	0.3732	0.51296632945576
COLANSYN.PWY..colanic.acid.building.blocks.biosynthesis	4-hydroxyglutamate	261	0.1255	0.1409	0.3732	0.51296632945576
POLYAMINSYN3.PWY..superpathway.of.polyamine.biosynthesis.II	4-hydroxyphenylacetate	364	0.1283	0.1440	0.3732	0.51296632945576
PWY.6125..superpathway.of.guanosine.nucleotides.de.novo.biosynthesis.II	4-methylthio-2-oxobutanoate	232	-0.1639	0.1841	0.3732	0.51296632945576
PWY.7234..inosine.5p.phosphate.biosynthesis.III	AMP	110	-0.2085	0.2342	0.3732	0.51296632945576
PWY.5845..superpathway.of.menaquinol.9.biosynthesis	cadaverine	183	0.0945	0.1061	0.3732	0.51296632945576
PWY.5896..superpathway.of.menaquinol.10.biosynthesis	cadaverine	183	0.0945	0.1061	0.3732	0.51296632945576
PWY.7111..pyruvate.fermentation.to.isobutanol..engineered.	1-linoleoyl-GPI* (18:2)*	64	-0.2287	0.2568	0.3732	0.51296632945576
PWY.7209..superpathway.of.pyrimidine.ribonucleosides.degradation	docosahexaenoate (DHA; 22:6n3)	338	-0.0816	0.0916	0.3732	0.51296632945576
PWY.6628..superpathway.of.L.phenylalanine.biosynthesis	glycodeoxycholate	418	-0.0861	0.0967	0.3732	0.51296632945576
PWY.7229..superpathway.of.adenosine.nucleotides.de.novo.biosynthesis.I	leucylalanine	459	-0.1143	0.1284	0.3732	0.51296632945576
PWY.6608..guanosine.nucleotides.degradation.III	methylphosphate	451	-0.0837	0.0940	0.3732	0.51296632945576
PENTOSE.P.PWY..pentose.phosphate.pathway	mevalonate	405	-0.0971	0.1090	0.3732	0.51296632945576
PWY.7345..superpathway.of.anaerobic.sucrose.degradation	mevalonate	61	0.2288	0.2570	0.3732	0.51296632945576
GLYCOGENSYNTH.PWY..glycogen.biosynthesis.I..from.ADP.D.Glucose.	N-acetylpyrraline	70	0.2711	0.3044	0.3732	0.51296632945576
PWY.6629..superpathway.of.L.tryptophan.biosynthesis	N-formylphenylalanine	301	-0.2184	0.2453	0.3732	0.51296632945576
PWY66.375..leukotriene.biosynthesis	phenethylamine	50	-0.2321	0.2607	0.3732	0.51296632945576
P441.PWY..superpathway.of.N.acetylneuraminate.degradation	ribulose/xylulose	401	-0.124	0.1393	0.3732	0.51296632945576
PWY0.1533..methylphosphonate.degradation.I	taurocholate	165	-0.0981	0.1101	0.3732	0.51296632945576
PWY.6121..5.aminoimidazole.ribonucleotide.biosynthesis.I	urate	463	0.0875	0.0982	0.3732	0.51296632945576
PWY.6387..UDP.N.acetylmuramoyl.pentapeptide.biosynthesis.I..meso.diaminopimelate.containing.	2-hydroxybutyrate/2-hydroxyisobutyrate	464	0.0955	0.1073	0.3733	0.513021243882159
PWY.5973..cis.vaccenate.biosynthesis	3-carboxy-4-methyl-5-propyl-2-furanpropanoate (CMPF)	181	0.2231	0.2506	0.3733	0.513021243882159
P122.PWY..heterolactic.fermentation	1,3-dimethylurate	266	-0.1442	0.1620	0.3733	0.513021243882159
FUC.RHAMCAT.PWY..superpathway.of.fucose.and.rhamnose.degradation	5-dodecenoate (12:1n7)	435	0.1318	0.1480	0.3733	0.513021243882159
PWY.7199..pyrimidine.deoxyribonucleosides.salvage	5alpha-androstan-3beta,17beta-diol disulfate	76	-0.2505	0.2814	0.3733	0.513021243882159
PWY.6936..seleno.amino.acid.biosynthesis	alanylleucine	465	-0.1318	0.1480	0.3733	0.513021243882159
PWY.6901..superpathway.of.glucose.and.xylose.degradation	1,11-undecanedicarboxylate	465	-0.1949	0.2189	0.3733	0.513021243882159
ARG.POLYAMINE.SYN..superpathway.of.arginine.and.polyamine.biosynthesis	choline	459	0.1242	0.1395	0.3733	0.513021243882159
REDCITCYC..TCA.cycle.VIII..helicobacter.	creatinine	431	-0.0649	0.0729	0.3733	0.513021243882159
PWY.5121..superpathway.of.geranylgeranyl.diphosphate.biosynthesis.II..via.MEP.	diglycerol	457	0.0998	0.1121	0.3733	0.513021243882159
PWY.7254..TCA.cycle.VII..acetate.producers.	I-urobilinogen	138	0.0982	0.1103	0.3733	0.513021243882159
PWY.7209..superpathway.of.pyrimidine.ribonucleosides.degradation	imidazole propionate	338	0.0958	0.1076	0.3733	0.513021243882159
TCA.GLYOX.BYPASS..superpathway.of.glyoxylate.bypass.and.TCA	linoleoylcarnitine*	50	0.3716	0.4174	0.3733	0.513021243882159
PWY.7229..superpathway.of.adenosine.nucleotides.de.novo.biosynthesis.I	margarate (17:0)	432	0.1064	0.1195	0.3733	0.513021243882159
PWY.6897..thiamin.salvage.II	p-cresol	383	-0.1275	0.1432	0.3733	0.513021243882159
PWY.5083..NAD.NADH.phosphorylation.and.dephosphorylation	pyridoxal	420	-0.1951	0.2191	0.3733	0.513021243882159
PWY66.389..phytol.degradation	ribitol	109	0.2285	0.2566	0.3733	0.513021243882159
PWY.6737..starch.degradation.V	ribonate (ribonolactone)	463	-0.1114	0.1251	0.3733	0.513021243882159
METSYN.PWY..L.homoserine.and.L.methionine.biosynthesis	secoisolariciresinol diglucoside	69	-0.1899	0.2133	0.3733	0.513021243882159
PWY.7197..pyrimidine.deoxyribonucleotide.phosphorylation	tetradecanedioate (C14)	353	-0.2513	0.2823	0.3733	0.513021243882159
PWY0.1277..3.phenylpropanoate.and.3..3.hydroxyphenyl.propanoate.degradation	2,3-dimethylsuccinate	201	-0.2116	0.2378	0.3734	0.51303900994448
PWY.6121..5.aminoimidazole.ribonucleotide.biosynthesis.I	2-(4-hydroxyphenyl)propionate	135	-0.185	0.2078	0.3734	0.51303900994448
FUCCAT.PWY..fucose.degradation	2-hydroxymyristate	341	0.1447	0.1625	0.3734	0.51303900994448
PWY.6731..starch.degradation.III	2-oxindole-3-acetate	219	-0.107	0.1202	0.3734	0.51303900994448
PWY.5656..mannosylglycerate.biosynthesis.I	3-carboxy-4-methyl-5-propyl-2-furanpropanoate (CMPF)	65	-0.5389	0.6054	0.3734	0.51303900994448
PWY.6531..mannitol.cycle	3-hydroxymyristate	390	-0.1962	0.2204	0.3734	0.51303900994448
PWY.6165..chorismate.biosynthesis.II..archaea.	5alpha-androstan-3beta,17alpha-diol monosulfate (1)	64	0.2034	0.2285	0.3734	0.51303900994448
PWYG.321..mycolate.biosynthesis	agmatine	91	0.1765	0.1983	0.3734	0.51303900994448
PWY.7209..superpathway.of.pyrimidine.ribonucleosides.degradation	caprylate (8:0)	306	0.0797	0.0895	0.3734	0.51303900994448
PWY.6588..pyruvate.fermentation.to.acetone	FMN	153	0.1888	0.2121	0.3734	0.51303900994448
PWY.7234..inosine.5p.phosphate.biosynthesis.III	gamma-glutamyl-epsilon-lysine	452	-0.1351	0.1517	0.3734	0.51303900994448
PWY.841..superpathway.of.purine.nucleotides.de.novo.biosynthesis.I	gamma-glutamylisoleucine*	456	0.1438	0.1616	0.3734	0.51303900994448
PWY.6167..flavin.biosynthesis.II..archaea.	1-oleoyl-2-linoleoyl-GPC (18:1/18:2)*	158	-0.122	0.1370	0.3734	0.51303900994448
PWY.5177..glutaryl.CoA.degradation	isocitrate	89	-0.1953	0.2194	0.3734	0.51303900994448
PWY0.1586..peptidoglycan.maturation..meso.diaminopimelate.containing.	linolenate (18:3n3 or 3n6)	460	0.0576	0.0647	0.3734	0.51303900994448
PYRIDNUCSAL.PWY..NAD.salvage.pathway.I	methyl glucopyranoside (alpha + beta)	141	-0.2524	0.2836	0.3734	0.51303900994448
TCA.GLYOX.BYPASS..superpathway.of.glyoxylate.bypass.and.TCA	methyl glucopyranoside (alpha + beta)	118	-0.2568	0.2885	0.3734	0.51303900994448
PWY0.1296..purine.ribonucleosides.degradation	N-acetyl-cadaverine	404	-0.0524	0.0589	0.3734	0.51303900994448
METHGLYUT.PWY..superpathway.of.methylglyoxal.degradation	N-acetylphenylalanine	356	0.156	0.1752	0.3734	0.51303900994448
PWY.6700..queuosine.biosynthesis	1,2-dilinolenoyl-galactosylglycerol (18:3/18:3)*	193	0.1169	0.1313	0.3734	0.51303900994448
PWY.7039..phosphatidate.metabolism..as.a.signaling.molecule	N-methylpipecolate	87	-0.3323	0.3733	0.3734	0.51303900994448
PWY.4984..urea.cycle	N-methylproline	418	0.0664	0.0746	0.3734	0.51303900994448
P441.PWY..superpathway.of.N.acetylneuraminate.degradation	N6,N6-dimethyladenosine	338	-0.101	0.1135	0.3734	0.51303900994448
PWY.7237..myo...chiro..and.scillo.inositol.degradation	phytanate	442	0.086	0.0967	0.3734	0.51303900994448
THRESYN.PWY..superpathway.of.L.threonine.biosynthesis	piperine	381	0.0473	0.0531	0.3734	0.51303900994448
PWY.5676..acetyl.CoA.fermentation.to.butanoate.II	quinolinate	133	-0.3207	0.3603	0.3734	0.51303900994448
PWY0.1586..peptidoglycan.maturation..meso.diaminopimelate.containing.	taurocholenate sulfate	149	0.1494	0.1679	0.3734	0.51303900994448
PWY.6124..inosine.5p.phosphate.biosynthesis.II	uracil	462	0.1605	0.1803	0.3734	0.51303900994448
GOLPDLCAT.PWY..superpathway.of.glycerol.degradation.to.1.3.propanediol	valylleucine	457	0.1211	0.1361	0.3734	0.51303900994448
PWY.5177..glutaryl.CoA.degradation	2-hydroxymyristate	341	-0.1522	0.1710	0.3735	0.513093891051079
PWY.5138..unsaturated..even.numbered.fatty.acid..beta..oxidation	1,7-dimethylurate	162	0.1129	0.1268	0.3735	0.513093891051079
PWY.6588..pyruvate.fermentation.to.acetone	3-methylurate*	137	0.1692	0.1902	0.3735	0.513093891051079
PWY.6803..phosphatidylcholine.acyl.editing	1-(1-enyl-palmitoyl)-GPE (P-16:0)*	291	-0.1317	0.1480	0.3735	0.513093891051079
METHGLYUT.PWY..superpathway.of.methylglyoxal.degradation	4-methyl-2-oxopentanoate	343	0.1344	0.1510	0.3735	0.513093891051079
KDO.NAGLIPASYN.PWY..superpathway.of..Kdo.2.lipid.A.biosynthesis	5alpha-pregnan-3beta,20alpha-diol disulfate	61	0.2274	0.2556	0.3735	0.513093891051079
POLYISOPRENSYN.PWY..polyisoprenoid.biosynthesis..E..coli.	7-methylguanine	393	-0.1177	0.1322	0.3735	0.513093891051079
ARGSYNBSUB.PWY..L.arginine.biosynthesis.II..acetyl.cycle.	alpha-tocotrienol	454	0.1483	0.1667	0.3735	0.513093891051079
PWY.7400..L.arginine.biosynthesis.IV..archaebacteria.	biotin	443	0.1469	0.1651	0.3735	0.513093891051079
ORNDEG.PWY..superpathway.of.ornithine.degradation	ciliatine (2-aminoethylphosphonate)	109	-0.1704	0.1915	0.3735	0.513093891051079
PWY.6590..superpathway.of.Clostridium.acetobutylicum.acidogenic.fermentation	erucate (22:1n9)	437	-0.0871	0.0978	0.3735	0.513093891051079
PWY.6282..palmitoleate.biosynthesis.I..from..5Z..dodec.5.enoate.	indolepropionate	438	0.0973	0.1093	0.3735	0.513093891051079
X3.HYDROXYPHENYLACETATE.DEGRADATION.PWY..4.hydroxyphenylacetate.degradation	N-acetylmethionine sulfoxide	82	0.3624	0.4072	0.3735	0.513093891051079
ORNDEG.PWY..superpathway.of.ornithine.degradation	N-carbamoylalanine	168	0.1979	0.2224	0.3735	0.513093891051079
PWY.5067..glycogen.biosynthesis.II..from.UDP.D.Glucose.	N6-acetyllysine	56	-0.5029	0.5651	0.3735	0.513093891051079
PWY0.1533..methylphosphonate.degradation.I	1-palmitoylglycerol (16:0)	265	0.1346	0.1513	0.3735	0.513093891051079
P562.PWY..myo.inositol.degradation.I	ribonate (ribonolactone)	51	-0.341	0.3831	0.3735	0.513093891051079
PENTOSE.P.PWY..pentose.phosphate.pathway	stearoylcarnitine (C18)	230	-0.1438	0.1616	0.3735	0.513093891051079
PWY.4981..L.proline.biosynthesis.II..from.arginine.	theobromine	285	-0.1221	0.1372	0.3735	0.513093891051079
NONMEVIPP.PWY..methylerythritol.phosphate.pathway.I	thioproline	461	0.1108	0.1245	0.3735	0.513093891051079
KETOGLUCONMET.PWY..ketogluconate.metabolism	2-piperidinone	356	0.1189	0.1337	0.3736	0.513132255479896
FUC.RHAMCAT.PWY..superpathway.of.fucose.and.rhamnose.degradation	3-hydroxyquinine	86	0.1257	0.1413	0.3736	0.513132255479896
PWY.5676..acetyl.CoA.fermentation.to.butanoate.II	4-methylcatechol sulfate	69	-0.1677	0.1885	0.3736	0.513132255479896
PWY.7400..L.arginine.biosynthesis.IV..archaebacteria.	arabonate/xylonate	465	-0.1247	0.1402	0.3736	0.513132255479896
P122.PWY..heterolactic.fermentation	1-linoleoyl-GPC (18:2)	208	0.1145	0.1286	0.3736	0.513132255479896
FASYN.INITIAL.PWY..superpathway.of.fatty.acid.biosynthesis.initiation..E..coli.	carboxyethyl-GABA	442	-0.1548	0.1740	0.3736	0.513132255479896
PWY.6519..8.amino.7.oxononanoate.biosynthesis.I	cholate	411	0.062	0.0696	0.3736	0.513132255479896
PWY.5101..L.isoleucine.biosynthesis.II	daidzein	341	-0.088	0.0989	0.3736	0.513132255479896
COLANSYN.PWY..colanic.acid.building.blocks.biosynthesis	formiminoglutamate	445	0.0888	0.0998	0.3736	0.513132255479896
PWY.7446..sulfoglycolysis	gamma-glutamylglycine	168	0.1842	0.2070	0.3736	0.513132255479896
PWY.6608..guanosine.nucleotides.degradation.III	glutamyl-meso-diaminopimelate	360	-0.1102	0.1239	0.3736	0.513132255479896
PWY.6588..pyruvate.fermentation.to.acetone	1-oleoyl-2-linoleoyl-glycerol (18:1/18:2)	267	-0.0762	0.0856	0.3736	0.513132255479896
PWY.6263..superpathway.of.menaquinol.8.biosynthesis.II	1-oleoyl-2-linoleoyl-GPC (18:1/18:2)*	251	-0.0967	0.1086	0.3736	0.513132255479896
PWY.5079..L.phenylalanine.degradation.III	N-acetylglutamate	64	-0.3835	0.4310	0.3736	0.513132255479896
PWY0.1061..superpathway.of.L.alanine.biosynthesis	N-acetylserotonin	362	-0.1104	0.1241	0.3736	0.513132255479896
PWY.6467..Kdo.transfer.to.lipid.IVA.III..Chlamydia.	N6-formyllysine	62	0.6129	0.6888	0.3736	0.513132255479896
KDO.NAGLIPASYN.PWY..superpathway.of..Kdo.2.lipid.A.biosynthesis	palmitoyl sphingomyelin (d18:1/16:0)	294	0.1066	0.1198	0.3736	0.513132255479896
ARGSYNBSUB.PWY..L.arginine.biosynthesis.II..acetyl.cycle.	pipecolate	407	-0.0698	0.0784	0.3736	0.513132255479896
PWY.5897..superpathway.of.menaquinol.11.biosynthesis	piperine	354	-0.0509	0.0572	0.3736	0.513132255479896
PWY.5898..superpathway.of.menaquinol.12.biosynthesis	piperine	354	-0.0509	0.0572	0.3736	0.513132255479896
PWY.5899..superpathway.of.menaquinol.13.biosynthesis	piperine	354	-0.0509	0.0572	0.3736	0.513132255479896
CENTFERM.PWY..pyruvate.fermentation.to.butanoate	1-stearoyl-GPG (18:0)	195	0.1643	0.1847	0.3736	0.513132255479896
PEPTIDOGLYCANSYN.PWY..peptidoglycan.biosynthesis.I..meso.diaminopimelate.containing.	stearidonate (18:4n3)	100	-0.113	0.1270	0.3736	0.513132255479896
UDPNAGSYN.PWY..UDP.N.acetyl.D.glucosamine.biosynthesis.I	1-stearoyl-GPS (18:0)*	367	-0.0981	0.1102	0.3736	0.513132255479896
GALACTUROCAT.PWY..D.galacturonate.degradation.I	2-hydroxydecanoate	423	0.1513	0.1701	0.3737	0.513170605109405
PWY.6317..galactose.degradation.I..Leloir.pathway.	3-(N-acetyl-L-cystein-S-yl) acetaminophen	51	-0.2306	0.2592	0.3737	0.513170605109405
PWY.5103..L.isoleucine.biosynthesis.III	3-carboxy-4-methyl-5-propyl-2-furanpropanoate (CMPF)	181	0.2289	0.2574	0.3737	0.513170605109405
LACTOSECAT.PWY..lactose.and.galactose.degradation.I	4-hydroxycyclohexylcarboxylic acid	70	0.317	0.3563	0.3737	0.513170605109405
PWY.7117..C4.photosynthetic.carbon.assimilation.cycle..PEPCK.type	5-dodecenoate (12:1n7)	354	-0.1593	0.1790	0.3737	0.513170605109405
NAD.BIOSYNTHESIS.II..NAD.salvage.pathway.II	arachidate (20:0)	457	0.0977	0.1098	0.3737	0.513170605109405
PWY.7210..pyrimidine.deoxyribonucleotides.biosynthesis.from.CTP	beta-sitosterol	389	0.0938	0.1054	0.3737	0.513170605109405
P161.PWY..acetylene.degradation	carboxyibuprofen	67	0.1632	0.1834	0.3737	0.513170605109405
PWY0.1241..ADP.L.glycero..beta..D.manno.heptose.biosynthesis	dihydroferulic acid	402	-0.0861	0.0968	0.3737	0.513170605109405
PWY.6122..5.aminoimidazole.ribonucleotide.biosynthesis.II	dimethylglycine	457	0.1611	0.1812	0.3737	0.513170605109405
PWY.6277..superpathway.of.5.aminoimidazole.ribonucleotide.biosynthesis	dimethylglycine	457	0.1611	0.1812	0.3737	0.513170605109405
PWY.5913..TCA.cycle.VI..obligate.autotrophs.	glucose	430	-0.1042	0.1171	0.3737	0.513170605109405
PWY0.781..aspartate.superpathway	glycolithocholate	266	0.1492	0.1677	0.3737	0.513170605109405
PWY.5083..NAD.NADH.phosphorylation.and.dephosphorylation	glycylleucine	423	0.1348	0.1515	0.3737	0.513170605109405
GLYOXYLATE.BYPASS..glyoxylate.cycle	histidine	415	0.1622	0.1823	0.3737	0.513170605109405
PWY.7664..oleate.biosynthesis.IV..anaerobic.	imidazole lactate	435	0.1295	0.1456	0.3737	0.513170605109405
X3.HYDROXYPHENYLACETATE.DEGRADATION.PWY..4.hydroxyphenylacetate.degradation	isobutyrylglycine (C4)	52	0.7254	0.8155	0.3737	0.513170605109405
FASYN.ELONG.PWY..fatty.acid.elongation....saturated	isoleucine	455	0.2541	0.2857	0.3737	0.513170605109405
GLUTORN.PWY..L.ornithine.biosynthesis	palmitoylcarnitine (C16)	342	0.0864	0.0972	0.3737	0.513170605109405
PWY.7003..glycerol.degradation.to.butanol	paraxanthine	383	0.0786	0.0883	0.3737	0.513170605109405
PWY.6165..chorismate.biosynthesis.II..archaea.	pyroglutamine*	150	-0.2445	0.2748	0.3737	0.513170605109405
OANTIGEN.PWY..O.antigen.building.blocks.biosynthesis..E..coli.	urate	463	0.0828	0.0930	0.3737	0.513170605109405
ANAEROFRUCAT.PWY..homolactic.fermentation	ursodeoxycholate	316	0.1033	0.1161	0.3737	0.513170605109405
GALACTUROCAT.PWY..D.galacturonate.degradation.I	ursodeoxycholate sulfate (1)	196	-0.0657	0.0739	0.3737	0.513170605109405
COMPLETE.ARO.PWY..superpathway.of.aromatic.amino.acid.biosynthesis	2,3-dimethylsuccinate	455	0.1417	0.1593	0.3738	0.513221311198289
PWY.5656..mannosylglycerate.biosynthesis.I	1,2-dipalmitoyl-GPG (16:0/16:0)	67	0.3329	0.3744	0.3738	0.513221311198289
PWY.6126..superpathway.of.adenosine.nucleotides.de.novo.biosynthesis.II	4-imidazoleacetate	454	-0.0958	0.1077	0.3738	0.513221311198289
PWY0.1533..methylphosphonate.degradation.I	5-acetylamino-6-amino-3-methyluracil	297	-0.1404	0.1578	0.3738	0.513221311198289
BRANCHED.CHAIN.AA.SYN.PWY..superpathway.of.branched.amino.acid.biosynthesis	adenine	459	0.102	0.1147	0.3738	0.513221311198289
FASYN.INITIAL.PWY..superpathway.of.fatty.acid.biosynthesis.initiation..E..coli.	anserine	424	-0.0965	0.1085	0.3738	0.513221311198289
PWY.6263..superpathway.of.menaquinol.8.biosynthesis.II	cis-4-hydroxycyclohexylacetic acid	297	-0.2039	0.2293	0.3738	0.513221311198289
PWY.6386..UDP.N.acetylmuramoyl.pentapeptide.biosynthesis.II..lysine.containing.	cysteine sulfinic acid	458	0.1442	0.1621	0.3738	0.513221311198289
PWY0.321..phenylacetate.degradation.I..aerobic.	ectoine	84	-0.2541	0.2857	0.3738	0.513221311198289
PWY.241..C4.photosynthetic.carbon.assimilation.cycle..NADP.ME.type	galacturonate	352	0.1203	0.1353	0.3738	0.513221311198289
PWY.7229..superpathway.of.adenosine.nucleotides.de.novo.biosynthesis.I	glycerophosphoinositol*	441	-0.1001	0.1125	0.3738	0.513221311198289
PWY.3781..aerobic.respiration.I..cytochrome.c.	lysine	273	-0.2297	0.2583	0.3738	0.513221311198289
PWY.5920..superpathway.of.heme.biosynthesis.from.glycine	N-acetylhistamine	156	-0.0869	0.0977	0.3738	0.513221311198289
PYRIDOXSYN.PWY..pyridoxal.5p.phosphate.biosynthesis.I	oleoyl ethanolamide	444	0.0888	0.0999	0.3738	0.513221311198289
PWY.7663..gondoate.biosynthesis..anaerobic.	palmitoyl sphingomyelin (d18:1/16:0)	433	0.1023	0.1151	0.3738	0.513221311198289
PWY.5097..L.lysine.biosynthesis.VI	1-palmitoyl-GPS (16:0)*	67	-0.1323	0.1488	0.3738	0.513221311198289
PWY.2942..L.lysine.biosynthesis.III	pyruvate	283	-0.2218	0.2494	0.3738	0.513221311198289
PWY.6891..thiazole.biosynthesis.II..Bacillus.	taurocholate	181	0.1145	0.1287	0.3738	0.513221311198289
PWY.6549..L.glutamine.biosynthesis.III	thioproline	351	-0.1443	0.1623	0.3738	0.513221311198289
ARGININE.SYN4.PWY..L.ornithine.de.novo..biosynthesis	tryptophylglycine	398	0.1243	0.1397	0.3738	0.513221311198289
PWY.6126..superpathway.of.adenosine.nucleotides.de.novo.biosynthesis.II	1,2-dilinoleoyl-galactosylglycerol (18:2/18:2)*	267	0.1341	0.1508	0.3738	0.513221311198289
TRPSYN.PWY..L.tryptophan.biosynthesis	2-(4-hydroxyphenyl)propionate	135	-0.1721	0.1935	0.3739	0.513276123771856
PWY.4981..L.proline.biosynthesis.II..from.arginine.	2-hydroxyglutarate	464	-0.1124	0.1264	0.3739	0.513276123771856
PWY66.422..D.galactose.degradation.V..Leloir.pathway.	4-hydroxyglutamate	265	-0.1281	0.1441	0.3739	0.513276123771856
PWY.4984..urea.cycle	1-(1-enyl-stearoyl)-GPE (P-18:0)*	385	0.1327	0.1492	0.3739	0.513276123771856
PWY.5189..tetrapyrrole.biosynthesis.II..from.glycine.	5-hydroxyhexanoate	423	0.0826	0.0930	0.3739	0.513276123771856
POLYISOPRENSYN.PWY..polyisoprenoid.biosynthesis..E..coli.	adipate	397	0.1167	0.1313	0.3739	0.513276123771856
PWY.7208..superpathway.of.pyrimidine.nucleobases.salvage	benzoate	452	-0.1635	0.1839	0.3739	0.513276123771856
P42.PWY..incomplete.reductive.TCA.cycle	carnitine	465	0.1166	0.1312	0.3739	0.513276123771856
PWY.5920..superpathway.of.heme.biosynthesis.from.glycine	cis-urocanate	311	0.2009	0.2259	0.3739	0.513276123771856
PWY.6282..palmitoleate.biosynthesis.I..from..5Z..dodec.5.enoate.	eriodictyol	67	0.2691	0.3027	0.3739	0.513276123771856
COLANSYN.PWY..colanic.acid.building.blocks.biosynthesis	galactitol (dulcitol)	80	-0.388	0.4363	0.3739	0.513276123771856
HISTSYN.PWY..L.histidine.biosynthesis	guanine	458	0.1213	0.1364	0.3739	0.513276123771856
PWY.5845..superpathway.of.menaquinol.9.biosynthesis	1-oleoyl-GPG (18:1)*	124	0.3188	0.3585	0.3739	0.513276123771856
PWY.5896..superpathway.of.menaquinol.10.biosynthesis	1-oleoyl-GPG (18:1)*	124	0.3188	0.3585	0.3739	0.513276123771856
PWY.7345..superpathway.of.anaerobic.sucrose.degradation	N-acetylasparagine	72	0.2605	0.2930	0.3739	0.513276123771856
PWY4FS.7..phosphatidylglycerol.biosynthesis.I..plastidic.	N-acetylproline	460	-0.1076	0.1210	0.3739	0.513276123771856
PWY4FS.8..phosphatidylglycerol.biosynthesis.II..non.plastidic.	N-acetylproline	460	-0.1076	0.1210	0.3739	0.513276123771856
BRANCHED.CHAIN.AA.SYN.PWY..superpathway.of.branched.amino.acid.biosynthesis	N-carbamoylalanine	441	-0.1272	0.1430	0.3739	0.513276123771856
PWY.6969..TCA.cycle.V..2.oxoglutarate.ferredoxin.oxidoreductase.	stigmasterol	145	-0.2673	0.3006	0.3739	0.513276123771856
PWY.7254..TCA.cycle.VII..acetate.producers.	2'-deoxyguanosine	387	-0.0856	0.0963	0.3739	0.513276123771856
HSERMETANA.PWY..L.methionine.biosynthesis.III	2-methylserine	159	-0.1564	0.1759	0.374	0.513335042171815
PWY.7187..pyrimidine.deoxyribonucleotides.de.novo.biosynthesis.II	3-carboxyadipate	449	0.1142	0.1284	0.374	0.513335042171815
PWY0.1261..anhydromuropeptides.recycling	3-carboxyadipate	447	-0.109	0.1226	0.374	0.513335042171815
PWY.7003..glycerol.degradation.to.butanol	4-acetamidophenol	129	-0.1291	0.1453	0.374	0.513335042171815
LACTOSECAT.PWY..lactose.and.galactose.degradation.I	4-hydroxycinnamate	393	-0.097	0.1091	0.374	0.513335042171815
PEPTIDOGLYCANSYN.PWY..peptidoglycan.biosynthesis.I..meso.diaminopimelate.containing.	arginine	447	0.0692	0.0779	0.374	0.513335042171815
COLANSYN.PWY..colanic.acid.building.blocks.biosynthesis	biliverdin	444	0.1315	0.1479	0.374	0.513335042171815
PWY0.1296..purine.ribonucleosides.degradation	1-margaroylglycerol (17:0)	327	0.1549	0.1743	0.374	0.513335042171815
FASYN.ELONG.PWY..fatty.acid.elongation....saturated	epicatechin	195	0.1246	0.1402	0.374	0.513335042171815
PWY.6588..pyruvate.fermentation.to.acetone	fucitol	247	-0.1883	0.2118	0.374	0.513335042171815
PWY.5747..2.methylcitrate.cycle.II	1-methylimidazoleacetate	100	0.303	0.3409	0.374	0.513335042171815
PWY.5304..superpathway.of.sulfur.oxidation..Acidianus.ambivalens.	gamma-glutamylleucine	51	0.4065	0.4573	0.374	0.513335042171815
HISDEG.PWY..L.histidine.degradation.I	leucylglutamine*	419	-0.1162	0.1307	0.374	0.513335042171815
PWY0.1298..superpathway.of.pyrimidine.deoxyribonucleosides.degradation	methionine sulfoxide	463	0.2446	0.2752	0.374	0.513335042171815
ARGDEG.PWY..superpathway.of.L.arginine..putrescine..and.4.aminobutanoate.degradation	S-methylmethionine	94	0.2252	0.2533	0.374	0.513335042171815
ORNARGDEG.PWY..superpathway.of.L.arginine.and.L.ornithine.degradation	S-methylmethionine	94	0.2252	0.2533	0.374	0.513335042171815
PWY.6936..seleno.amino.acid.biosynthesis	1-stearoyl-GPI (18:0)	289	-0.1075	0.1209	0.374	0.513335042171815
PWY.6353..purine.nucleotides.degradation.II..aerobic.	stearoylcarnitine (C18)	230	0.1489	0.1674	0.374	0.513335042171815
HEMESYN2.PWY..heme.biosynthesis.II..anaerobic.	12,13-DiHOME	409	0.1143	0.1286	0.374	0.513335042171815
PWY.7210..pyrimidine.deoxyribonucleotides.biosynthesis.from.CTP	2-hydroxyglutarate	402	-0.1165	0.1311	0.3741	0.513377449860196
PWY.3781..aerobic.respiration.I..cytochrome.c.	2-pyrrolidinone	139	-0.2003	0.2254	0.3741	0.513377449860196
PWY.5173..superpathway.of.acetyl.CoA.biosynthesis	3-methyl-2-oxobutyrate	349	0.1417	0.1594	0.3741	0.513377449860196
PWY.7328..superpathway.of.UDP.glucose.derived.O.antigen.building.blocks.biosynthesis	3-methylglutaconate	286	-0.1219	0.1372	0.3741	0.513377449860196
PWY.6630..superpathway.of.L.tyrosine.biosynthesis	1-(1-enyl-oleoyl)-GPE (P-18:1)*	183	-0.2476	0.2785	0.3741	0.513377449860196
PWY.7013..L.1.2.propanediol.degradation	4-hydroxyphenylpyruvate	196	0.1805	0.2030	0.3741	0.513377449860196
PWY.7187..pyrimidine.deoxyribonucleotides.de.novo.biosynthesis.II	delta-tocopherol	276	0.1549	0.1742	0.3741	0.513377449860196
PWY.5083..NAD.NADH.phosphorylation.and.dephosphorylation	docosapentaenoate (DPA; 22:5n3)	405	0.0635	0.0715	0.3741	0.513377449860196
PWY.6731..starch.degradation.III	gamma-glutamylglycine	203	0.1761	0.1982	0.3741	0.513377449860196
PWY.6608..guanosine.nucleotides.degradation.III	luteolinidin	148	0.189	0.2126	0.3741	0.513377449860196
PWY.7539..6.hydroxymethyl.dihydropterin.diphosphate.biosynthesis.III..Chlamydia.	myristoleate (14:1n5)	456	-0.1087	0.1223	0.3741	0.513377449860196
PWY.7208..superpathway.of.pyrimidine.nucleobases.salvage	N-acetylhistamine	244	-0.0767	0.0863	0.3741	0.513377449860196
PWY.6859..all.trans.farnesol.biosynthesis	N-acetylproline	416	-0.1088	0.1224	0.3741	0.513377449860196
PWY.3001..superpathway.of.L.isoleucine.biosynthesis.I	N-methylproline	421	0.0645	0.0726	0.3741	0.513377449860196
PWY.5384..sucrose.degradation.IV..sucrose.phosphorylase.	nonadecanoate (19:0)	444	0.1071	0.1205	0.3741	0.513377449860196
PWY.7013..L.1.2.propanediol.degradation	oleoyl ethanolamide	198	-0.1179	0.1326	0.3741	0.513377449860196
P124.PWY..Bifidobacterium.shunt	1-palmitoyl-GPC (16:0)	270	-0.1141	0.1284	0.3741	0.513377449860196
PWY.5845..superpathway.of.menaquinol.9.biosynthesis	phenylalanine	277	0.3425	0.3853	0.3741	0.513377449860196
PWY.5896..superpathway.of.menaquinol.10.biosynthesis	phenylalanine	277	0.3425	0.3853	0.3741	0.513377449860196
PWY.5723..Rubisco.shunt	retinol (Vitamin A)	191	0.1194	0.1344	0.3741	0.513377449860196
PWY.5863..superpathway.of.phylloquinol.biosynthesis	sphingosine	421	0.0798	0.0897	0.3741	0.513377449860196
PWY.6737..starch.degradation.V	trans-urocanate	461	0.1622	0.1824	0.3741	0.513377449860196
DENOVOPURINE2.PWY..superpathway.of.purine.nucleotides.de.novo.biosynthesis.II	1,2-dilinoleoyl-galactosylglycerol (18:2/18:2)*	267	-0.1353	0.1522	0.3741	0.513377449860196
PWY0.1296..purine.ribonucleosides.degradation	1,3,7-trimethylurate	434	0.0659	0.0741	0.3742	0.513444578850033
PWY.6123..inosine.5p.phosphate.biosynthesis.I	3-hydroxymyristate	431	-0.1718	0.1933	0.3742	0.513444578850033
PWY4LZ.257..superpathway.of.fermentation..Chlamydomonas.reinhardtii.	3-ureidopropionate	455	0.097	0.1092	0.3742	0.513444578850033
PWY.4702..phytate.degradation.I	(R)-salsolinol	423	0.1075	0.1210	0.3742	0.513444578850033
PPGPPMET.PWY..ppGpp.biosynthesis	7-methylguanine	459	0.1146	0.1290	0.3742	0.513444578850033
PWY.6531..mannitol.cycle	7-methylxanthine	230	0.1566	0.1762	0.3742	0.513444578850033
PWY.6386..UDP.N.acetylmuramoyl.pentapeptide.biosynthesis.II..lysine.containing.	feruloylputrescine	54	-0.234	0.2634	0.3742	0.513444578850033
PWY.4041...gamma..glutamyl.cycle	galactitol (dulcitol)	67	-0.3656	0.4115	0.3742	0.513444578850033
PWY.7184..pyrimidine.deoxyribonucleotides.de.novo.biosynthesis.I	gamma-CEHC	145	-0.2172	0.2445	0.3742	0.513444578850033
PWY.6823..molybdenum.cofactor.biosynthesis	hyocholate	250	0.1415	0.1592	0.3742	0.513444578850033
ARG.POLYAMINE.SYN..superpathway.of.arginine.and.polyamine.biosynthesis	N-acetylaspartate (NAA)	464	-0.112	0.1260	0.3742	0.513444578850033
PWY0.1261..anhydromuropeptides.recycling	N-acetylglycine	465	-0.1409	0.1585	0.3742	0.513444578850033
COLANSYN.PWY..colanic.acid.building.blocks.biosynthesis	N-carbamylglutamate	423	0.1648	0.1855	0.3742	0.513444578850033
PWY.5004..superpathway.of.L.citrulline.metabolism	nicotinamide	85	0.4788	0.5387	0.3742	0.513444578850033
P125.PWY..superpathway.of..R.R..butanediol.biosynthesis	serotonin	99	0.2044	0.2300	0.3742	0.513444578850033
PWY.5367..petroselinate.biosynthesis	serotonin	403	0.111	0.1250	0.3742	0.513444578850033
OANTIGEN.PWY..O.antigen.building.blocks.biosynthesis..E..coli.	taurolithocholate 3-sulfate	169	-0.1626	0.1830	0.3742	0.513444578850033
RUMP.PWY..formaldehyde.oxidation.I	2,3-dihydroxyisovalerate	231	0.1142	0.1286	0.3743	0.51349932080557
PWY0.862...5Z..dodec.5.enoate.biosynthesis	2-isopropylmalate	448	0.0965	0.1086	0.3743	0.51349932080557
DTDPRHAMSYN.PWY..dTDP.L.rhamnose.biosynthesis.I	4-imidazoleacetate	455	0.0926	0.1043	0.3743	0.51349932080557
PWY.5005..biotin.biosynthesis.II	6-oxopiperidine-2-carboxylic acid	419	0.1313	0.1477	0.3743	0.51349932080557
PWY.7210..pyrimidine.deoxyribonucleotides.biosynthesis.from.CTP	alanine	404	0.2608	0.2935	0.3743	0.51349932080557
PWY.5838..superpathway.of.menaquinol.8.biosynthesis.I	1-linoleoyl-2-linolenoyl-galactosylglycerol (18:2/18:3)*	64	-0.229	0.2577	0.3743	0.51349932080557
KDO.NAGLIPASYN.PWY..superpathway.of..Kdo.2.lipid.A.biosynthesis	creatinine	310	0.0739	0.0831	0.3743	0.51349932080557
PWY.5005..biotin.biosynthesis.II	cytidine	395	0.0989	0.1113	0.3743	0.51349932080557
PWY.5198..factor.420.biosynthesis	dihomolinoleate (20:2n6)	214	-0.1733	0.1950	0.3743	0.51349932080557
CALVIN.PWY..Calvin.Benson.Bassham.cycle	gamma-glutamylglutamate	446	0.1216	0.1368	0.3743	0.51349932080557
PWY.7208..superpathway.of.pyrimidine.nucleobases.salvage	isoleucine	465	-0.2658	0.2992	0.3743	0.51349932080557
BRANCHED.CHAIN.AA.SYN.PWY..superpathway.of.branched.amino.acid.biosynthesis	luteolinidin	148	0.1764	0.1985	0.3743	0.51349932080557
PYRIDOXSYN.PWY..pyridoxal.5p.phosphate.biosynthesis.I	N-methylphenylalanine	355	-0.0964	0.1085	0.3743	0.51349932080557
PWY.6519..8.amino.7.oxononanoate.biosynthesis.I	N6-carbamoylthreonyladenosine	174	-0.2772	0.3120	0.3743	0.51349932080557
PPGPPMET.PWY..ppGpp.biosynthesis	oleoylcarnitine (C18)	197	0.1273	0.1433	0.3743	0.51349932080557
PWY.6317..galactose.degradation.I..Leloir.pathway.	phenylacetylglutamate	275	-0.1386	0.1560	0.3743	0.51349932080557
PWY.6895..superpathway.of.thiamin.diphosphate.biosynthesis.II	pregn steroid monosulfate*	65	0.2037	0.2292	0.3743	0.51349932080557
PWY.6285..superpathway.of.fatty.acids.biosynthesis..E..coli.	pseudouridine	309	-0.1695	0.1908	0.3743	0.51349932080557
PWY.7539..6.hydroxymethyl.dihydropterin.diphosphate.biosynthesis.III..Chlamydia.	threonate	451	0.1016	0.1143	0.3743	0.51349932080557
PWY.7198..pyrimidine.deoxyribonucleotides.de.novo.biosynthesis.IV	thymidine	393	0.1278	0.1438	0.3743	0.51349932080557
PWY.5692..allantoin.degradation.to.glyoxylate.II	2-acetamidobutanoate	218	0.1862	0.2096	0.3744	0.513554045183354
LACTOSECAT.PWY..lactose.and.galactose.degradation.I	3-carboxy-4-methyl-5-propyl-2-furanpropanoate (CMPF)	181	0.233	0.2623	0.3744	0.513554045183354
PWY.2941..L.lysine.biosynthesis.II	cysteine sulfinic acid	457	0.1632	0.1838	0.3744	0.513554045183354
MET.SAM.PWY..superpathway.of.S.adenosyl.L.methionine.biosynthesis	diosmetin	63	-0.1641	0.1848	0.3744	0.513554045183354
PWY.5855..ubiquinol.7.biosynthesis..prokaryotic.	docosadienoate (22:2n6)	342	-0.0844	0.0950	0.3744	0.513554045183354
PWY.5856..ubiquinol.9.biosynthesis..prokaryotic.	docosadienoate (22:2n6)	342	-0.0844	0.0950	0.3744	0.513554045183354
PWY.5857..ubiquinol.10.biosynthesis..prokaryotic.	docosadienoate (22:2n6)	342	-0.0844	0.0950	0.3744	0.513554045183354
PWY.6708..ubiquinol.8.biosynthesis..prokaryotic.	docosadienoate (22:2n6)	342	-0.0844	0.0950	0.3744	0.513554045183354
PWY.5079..L.phenylalanine.degradation.III	gamma-glutamyltyrosine	59	-0.3281	0.3694	0.3744	0.513554045183354
ARG.POLYAMINE.SYN..superpathway.of.arginine.and.polyamine.biosynthesis	glycylisoleucine	461	-0.153	0.1723	0.3744	0.513554045183354
PWY.7115..C4.photosynthetic.carbon.assimilation.cycle..NAD.ME.type	guanosine-2',3'-cyclic monophosphate	86	0.2371	0.2670	0.3744	0.513554045183354
PWY.5505..L.glutamate.and.L.glutamine.biosynthesis	N-acetylphenylalanine	419	-0.1479	0.1665	0.3744	0.513554045183354
PWY66.389..phytol.degradation	N-methyltryptophan	76	-0.2979	0.3354	0.3744	0.513554045183354
PYRIDOXSYN.PWY..pyridoxal.5p.phosphate.biosynthesis.I	phenylalanylalanine	459	-0.1214	0.1367	0.3744	0.513554045183354
PWY.5484..glycolysis.II..from.fructose.6.phosphate.	pimelate (heptanedioate)	302	0.1465	0.1650	0.3744	0.513554045183354
P161.PWY..acetylene.degradation	pyroglutamine*	468	0.1437	0.1618	0.3744	0.513554045183354
PWY.6385..peptidoglycan.biosynthesis.III..mycobacteria.	quinine	65	-0.1549	0.1744	0.3744	0.513554045183354
PWY.5138..unsaturated..even.numbered.fatty.acid..beta..oxidation	xylose	212	-0.1265	0.1424	0.3744	0.513554045183354
PWY.5138..unsaturated..even.numbered.fatty.acid..beta..oxidation	1H-quinolin-2-one	124	0.153	0.1723	0.3744	0.513554045183354
PWY.7323..superpathway.of.GDP.mannose.derived.O.antigen.building.blocks.biosynthesis	2'-deoxycytidine	444	-0.1133	0.1275	0.3744	0.513554045183354
ARO.PWY..chorismate.biosynthesis.I	3-(3-hydroxyphenyl)propionate sulfate	62	-0.1607	0.1810	0.3745	0.513596385214509
PWY.5177..glutaryl.CoA.degradation	3-hydroxypalmitate	67	0.2734	0.3079	0.3745	0.513596385214509
P185.PWY..formaldehyde.assimilation.III..dihydroxyacetone.cycle.	1,3-propanediol	398	0.0944	0.1063	0.3745	0.513596385214509
GLCMANNANAUT.PWY..superpathway.of.N.acetylglucosamine..N.acetylmannosamine.and.N.acetylneuraminate.degradation	3-hydroxyquinine	89	-0.1322	0.1489	0.3745	0.513596385214509
PWY.5845..superpathway.of.menaquinol.9.biosynthesis	3-methylurate*	77	0.2426	0.2732	0.3745	0.513596385214509
PWY.5896..superpathway.of.menaquinol.10.biosynthesis	3-methylurate*	77	0.2426	0.2732	0.3745	0.513596385214509
PWY.6471..peptidoglycan.biosynthesis.IV..Enterococcus.faecium.	7-ketodeoxycholate	284	0.0738	0.0832	0.3745	0.513596385214509
PWY.5659..GDP.mannose.biosynthesis	acisoga	452	0.1475	0.1661	0.3745	0.513596385214509
PWY.724..superpathway.of.L.lysine..L.threonine.and.L.methionine.biosynthesis.II	arachidonate (20:4n6)	458	-0.0883	0.0994	0.3745	0.513596385214509
PWY.6803..phosphatidylcholine.acyl.editing	bufotenine	92	0.1543	0.1737	0.3745	0.513596385214509
PWY.6467..Kdo.transfer.to.lipid.IVA.III..Chlamydia.	malate	63	-0.3455	0.3890	0.3745	0.513596385214509
PWY.6892..thiazole.biosynthesis.I..E..coli.	maltotriose	339	-0.0846	0.0953	0.3745	0.513596385214509
PWY.5154..L.arginine.biosynthesis.III..via.N.acetyl.L.citrulline.	myo-inositol	456	-0.1171	0.1319	0.3745	0.513596385214509
PWY.5484..glycolysis.II..from.fructose.6.phosphate.	N-acetylvaline	464	-0.1266	0.1426	0.3745	0.513596385214509
PWY.1861..formaldehyde.assimilation.II..RuMP.Cycle.	palmitate (16:0)	339	0.1753	0.1974	0.3745	0.513596385214509
POLYAMINSYN3.PWY..superpathway.of.polyamine.biosynthesis.II	pantothenate (Vitamin B5)	413	-0.1342	0.1511	0.3745	0.513596385214509
RHAMCAT.PWY..L.rhamnose.degradation.I	pinoresinol	57	0.2794	0.3146	0.3745	0.513596385214509
PWY0.1415..superpathway.of.heme.biosynthesis.from.uroporphyrinogen.III	saccharin	244	0.0667	0.0751	0.3745	0.513596385214509
PWY.6353..purine.nucleotides.degradation.II..aerobic.	stachydrine	440	-0.0607	0.0683	0.3745	0.513596385214509
PWY.5840..superpathway.of.menaquinol.7.biosynthesis	succinylcarnitine (C4)	340	0.1208	0.1361	0.3745	0.513596385214509
PWY.7115..C4.photosynthetic.carbon.assimilation.cycle..NAD.ME.type	theanine	244	0.1523	0.1715	0.3745	0.513596385214509
GLUTORN.PWY..L.ornithine.biosynthesis	valylglutamine	457	0.1153	0.1298	0.3745	0.513596385214509
UBISYN.PWY..superpathway.of.ubiquinol.8.biosynthesis..prokaryotic.	dCMP	120	-0.1528	0.1721	0.3745	0.513596385214509
PWY.6936..seleno.amino.acid.biosynthesis	4-methylthio-2-oxobutanoate	232	0.1681	0.1893	0.3746	0.513663441239518
ARGSYNBSUB.PWY..L.arginine.biosynthesis.II..acetyl.cycle.	5-hydroxyindoleacetate	184	-0.2332	0.2626	0.3746	0.513663441239518
PWY.6803..phosphatidylcholine.acyl.editing	adenine	361	-0.1081	0.1217	0.3746	0.513663441239518
GLUTORN.PWY..L.ornithine.biosynthesis	3'-AMP	54	0.1794	0.2021	0.3746	0.513663441239518
PWY.6263..superpathway.of.menaquinol.8.biosynthesis.II	alpha-ketoglutarate	303	0.1369	0.1542	0.3746	0.513663441239518
FUC.RHAMCAT.PWY..superpathway.of.fucose.and.rhamnose.degradation	fumarate	430	0.1199	0.1351	0.3746	0.513663441239518
GLYCOLYSIS..glycolysis.I..from.glucose.6.phosphate.	gamma-glutamylvaline	364	-0.1659	0.1869	0.3746	0.513663441239518
PWY.5004..superpathway.of.L.citrulline.metabolism	hypoxanthine	82	0.2351	0.2647	0.3746	0.513663441239518
PWY.6165..chorismate.biosynthesis.II..archaea.	imidazole lactate	145	0.209	0.2354	0.3746	0.513663441239518
PWY.7184..pyrimidine.deoxyribonucleotides.de.novo.biosynthesis.I	N-acetyl-beta-alanine	175	-0.1823	0.2053	0.3746	0.513663441239518
PWY.7392..taxadiene.biosynthesis..engineered.	phenylalanine	405	-0.3031	0.3413	0.3746	0.513663441239518
FASYN.ELONG.PWY..fatty.acid.elongation....saturated	pterin	428	-0.165	0.1859	0.3746	0.513663441239518
P162.PWY..L.glutamate.degradation.V..via.hydroxyglutarate.	quinine	60	0.1684	0.1896	0.3746	0.513663441239518
PWY0.1533..methylphosphonate.degradation.I	1-stearoyl-GPS (18:0)*	243	0.1112	0.1252	0.3746	0.513663441239518
PWY.6606..guanosine.nucleotides.degradation.II	10-hydroxystearate	452	-0.0955	0.1076	0.3746	0.513663441239518
PWY.5845..superpathway.of.menaquinol.9.biosynthesis	methylpalmitate (15 or 2)	262	0.133	0.1497	0.3746	0.513663441239518
PWY.5896..superpathway.of.menaquinol.10.biosynthesis	methylpalmitate (15 or 2)	262	0.133	0.1497	0.3746	0.513663441239518
SER.GLYSYN.PWY..superpathway.of.L.serine.and.glycine.biosynthesis.I	3-(N-acetyl-L-cystein-S-yl) acetaminophen	51	-0.2794	0.3148	0.3747	0.513722234880676
PWY.5154..L.arginine.biosynthesis.III..via.N.acetyl.L.citrulline.	1,3-propanediol	401	-0.096	0.1082	0.3747	0.513722234880676
AEROBACTINSYN.PWY..aerobactin.biosynthesis	3-methylglutarate/2-methylglutarate	189	0.2375	0.2675	0.3747	0.513722234880676
HCAMHPDEG.PWY..3.phenylpropanoate.and.3..3.hydroxyphenyl.propanoate.degradation.to.2.oxopent.4.enoate	4-guanidinobutanoate	211	-0.172	0.1938	0.3747	0.513722234880676
PWY.6690..cinnamate.and.3.hydroxycinnamate.degradation.to.2.oxopent.4.enoate	4-guanidinobutanoate	211	-0.172	0.1938	0.3747	0.513722234880676
PWY.7391..isoprene.biosynthesis.II..engineered.	4-hydroxybenzoate	116	-0.2536	0.2856	0.3747	0.513722234880676
CRNFORCAT.PWY..creatinine.degradation.I	8-hydroxyguanine	275	-0.1111	0.1252	0.3747	0.513722234880676
KETOGLUCONMET.PWY..ketogluconate.metabolism	bilirubin	319	-0.1033	0.1163	0.3747	0.513722234880676
GLYOXYLATE.BYPASS..glyoxylate.cycle	deoxycholic acid sulfate	171	0.0556	0.0627	0.3747	0.513722234880676
PWY.5079..L.phenylalanine.degradation.III	glycocholate	64	0.2961	0.3335	0.3747	0.513722234880676
PWY.6969..TCA.cycle.V..2.oxoglutarate.ferredoxin.oxidoreductase.	1-oleoyl-2-linoleoyl-glycerol (18:1/18:2)	270	-0.0833	0.0938	0.3747	0.513722234880676
PWY.6531..mannitol.cycle	isocitrate	80	0.1623	0.1828	0.3747	0.513722234880676
OANTIGEN.PWY..O.antigen.building.blocks.biosynthesis..E..coli.	1-oleoyl-GPG (18:1)*	198	0.2157	0.2430	0.3747	0.513722234880676
PPGPPMET.PWY..ppGpp.biosynthesis	1-palmitoyl-2-linoleoyl-digalactosylglycerol (16:0/18:2)*	330	-0.1217	0.1371	0.3747	0.513722234880676
PWY.7229..superpathway.of.adenosine.nucleotides.de.novo.biosynthesis.I	N-acetylkynurenine (2)	165	0.3066	0.3454	0.3747	0.513722234880676
GLYCOLYSIS.TCA.GLYOX.BYPASS..superpathway.of.glycolysis..pyruvate.dehydrogenase..TCA..and.glyoxylate.bypass	N-formylmethionine	395	-0.1311	0.1477	0.3747	0.513722234880676
PWY.7013..L.1.2.propanediol.degradation	N1,N12-diacetylspermine	101	-0.1347	0.1518	0.3747	0.513722234880676
PWY.6630..superpathway.of.L.tyrosine.biosynthesis	1-methyladenosine	135	-0.2116	0.2384	0.3747	0.513722234880676
SO4ASSIM.PWY..sulfate.reduction.I..assimilatory.	tetradecanedioate (C14)	353	-0.2598	0.2927	0.3747	0.513722234880676
PWY.7328..superpathway.of.UDP.glucose.derived.O.antigen.building.blocks.biosynthesis	2-hydroxypalmitate	406	-0.115	0.1296	0.3748	0.513768645429352
ARO.PWY..chorismate.biosynthesis.I	4-acetamidophenol	131	0.115	0.1296	0.3748	0.513768645429352
HEME.BIOSYNTHESIS.II..heme.biosynthesis.I..aerobic.	1-(1-enyl-palmitoyl)-GPE (P-16:0)*	338	-0.1305	0.1470	0.3748	0.513768645429352
PWY4FS.7..phosphatidylglycerol.biosynthesis.I..plastidic.	1-(1-enyl-stearoyl)-GPE (P-18:0)*	382	0.1314	0.1481	0.3748	0.513768645429352
PWY4FS.8..phosphatidylglycerol.biosynthesis.II..non.plastidic.	1-(1-enyl-stearoyl)-GPE (P-18:0)*	382	0.1314	0.1480	0.3748	0.513768645429352
PWY.5705..allantoin.degradation.to.glyoxylate.III	5-acetylamino-6-amino-3-methyluracil	321	-0.1417	0.1597	0.3748	0.513768645429352
PWY.5505..L.glutamate.and.L.glutamine.biosynthesis	5alpha-androstan-3beta,17alpha-diol monosulfate (1)	192	0.1327	0.1496	0.3748	0.513768645429352
FASYN.INITIAL.PWY..superpathway.of.fatty.acid.biosynthesis.initiation..E..coli.	7-methylguanine	451	0.1154	0.1301	0.3748	0.513768645429352
PWY.6823..molybdenum.cofactor.biosynthesis	AMP	50	-0.3404	0.3835	0.3748	0.513768645429352
PWY.5659..GDP.mannose.biosynthesis	aspartate	463	-0.1927	0.2171	0.3748	0.513768645429352
PWY0.42..2.methylcitrate.cycle.I	dimethylmalonic acid	102	-0.3551	0.4002	0.3748	0.513768645429352
PWY.5656..mannosylglycerate.biosynthesis.I	erucate (22:1n9)	203	-0.1449	0.1632	0.3748	0.513768645429352
PANTO.PWY..phosphopantothenate.biosynthesis.I	1-myristoylglycerol (14:0)	190	-0.13	0.1465	0.3748	0.513768645429352
PWY.5067..glycogen.biosynthesis.II..from.UDP.D.Glucose.	hypoxanthine	57	0.4762	0.5366	0.3748	0.513768645429352
PWY66.409..superpathway.of.purine.nucleotide.salvage	N-acetylglutamine	462	0.1358	0.1530	0.3748	0.513768645429352
PWY.5686..UMP.biosynthesis	N-palmitoyl-sphinganine (d18:0/16:0)	463	-0.1154	0.1300	0.3748	0.513768645429352
PWY.5101..L.isoleucine.biosynthesis.II	N-palmitoyl-sphingosine (d18:1/16:0)	464	-0.1175	0.1324	0.3748	0.513768645429352
PWY.6167..flavin.biosynthesis.II..archaea.	N6-formyllysine	180	0.239	0.2693	0.3748	0.513768645429352
CALVIN.PWY..Calvin.Benson.Bassham.cycle	nicotinamide	467	0.2259	0.2546	0.3748	0.513768645429352
PWY0.1277..3.phenylpropanoate.and.3..3.hydroxyphenyl.propanoate.degradation	palmitoylcarnitine (C16)	145	0.1339	0.1509	0.3748	0.513768645429352
PWY.7664..oleate.biosynthesis.IV..anaerobic.	propionylglycine (C3)	414	0.1019	0.1148	0.3748	0.513768645429352
PYRIDNUCSAL.PWY..NAD.salvage.pathway.I	1,2-dilinoleoyl-galactosylglycerol (18:2/18:2)*	267	-0.1272	0.1433	0.3748	0.513768645429352
P562.PWY..myo.inositol.degradation.I	2-isopropylmalate	51	-0.2928	0.3300	0.3749	0.513786192338373
PWY.6628..superpathway.of.L.phenylalanine.biosynthesis	2-methylserine	154	-0.1707	0.1924	0.3749	0.513786192338373
PWY.5022..4.aminobutanoate.degradation.V	3-hydroxysebacate	242	-0.205	0.2311	0.3749	0.513786192338373
GLYOXYLATE.BYPASS..glyoxylate.cycle	3-methyl-2-oxobutyrate	366	0.1461	0.1647	0.3749	0.513786192338373
PWY.6629..superpathway.of.L.tryptophan.biosynthesis	1,7-dimethylurate	201	0.0873	0.0984	0.3749	0.513786192338373
P185.PWY..formaldehyde.assimilation.III..dihydroxyacetone.cycle.	4-cholesten-3-one	453	-0.077	0.0868	0.3749	0.513786192338373
PWY66.422..D.galactose.degradation.V..Leloir.pathway.	4-hydroxycinnamate	394	-0.1005	0.1133	0.3749	0.513786192338373
PWY.7315..dTDP.N.acetylthomosamine.biosynthesis	4-hydroxyphenylpyruvate	351	0.1295	0.1459	0.3749	0.513786192338373
GLCMANNANAUT.PWY..superpathway.of.N.acetylglucosamine..N.acetylmannosamine.and.N.acetylneuraminate.degradation	5-dodecenoate (12:1n7)	462	0.1377	0.1552	0.3749	0.513786192338373
POLYAMINSYN3.PWY..superpathway.of.polyamine.biosynthesis.II	6-hydroxynicotinate	409	-0.111	0.1251	0.3749	0.513786192338373
PWY0.41..allantoin.degradation.IV..anaerobic.	7,12-diketolithocholate	54	0.1769	0.1993	0.3749	0.513786192338373
X3.HYDROXYPHENYLACETATE.DEGRADATION.PWY..4.hydroxyphenylacetate.degradation	arachidate (20:0)	83	0.2435	0.2744	0.3749	0.513786192338373
PWY.6803..phosphatidylcholine.acyl.editing	dihydroferulic acid	355	-0.0917	0.1033	0.3749	0.513786192338373
PWY.6353..purine.nucleotides.degradation.II..aerobic.	glutamate, gamma-methyl ester	441	-0.1361	0.1533	0.3749	0.513786192338373
PWY.6545..pyrimidine.deoxyribonucleotides.de.novo.biosynthesis.III	glycolithocholate	266	-0.142	0.1600	0.3749	0.513786192338373
PWY.5686..UMP.biosynthesis	glycolithocholate sulfate*	378	-0.0798	0.0899	0.3749	0.513786192338373
ILEUSYN.PWY..L.isoleucine.biosynthesis.I..from.threonine.	isovalerylglycine	432	0.1872	0.2110	0.3749	0.513786192338373
VALSYN.PWY..L.valine.biosynthesis	isovalerylglycine	432	0.1872	0.2110	0.3749	0.513786192338373
PWY0.1241..ADP.L.glycero..beta..D.manno.heptose.biosynthesis	N-acetylputrescine	410	0.0648	0.0730	0.3749	0.513786192338373
RHAMCAT.PWY..L.rhamnose.degradation.I	N-linoleoylglycine	109	0.2577	0.2904	0.3749	0.513786192338373
PWY.5913..TCA.cycle.VI..obligate.autotrophs.	N-monomethylarginine	93	0.3013	0.3396	0.3749	0.513786192338373
PWY0.1061..superpathway.of.L.alanine.biosynthesis	pentadecanoate (15:0)	356	0.1357	0.1529	0.3749	0.513786192338373
P441.PWY..superpathway.of.N.acetylneuraminate.degradation	phenylacetylglutamate	275	-0.1396	0.1573	0.3749	0.513786192338373
PWY0.1479..tRNA.processing	piperidine	242	-0.1271	0.1433	0.3749	0.513786192338373
KDO.NAGLIPASYN.PWY..superpathway.of..Kdo.2.lipid.A.biosynthesis	riboflavin (Vitamin B2)	317	-0.2412	0.2718	0.3749	0.513786192338373
ANAEROFRUCAT.PWY..homolactic.fermentation	tricarballylate	436	-0.1037	0.1169	0.3749	0.513786192338373
ARGORNPROST.PWY..arginine..ornithine.and.proline.interconversion	13-HODE + 9-HODE	294	-0.1072	0.1208	0.3749	0.513786192338373
PWY0.1241..ADP.L.glycero..beta..D.manno.heptose.biosynthesis	13-HOTrE	231	-0.0926	0.1043	0.3749	0.513786192338373
PWY.5022..4.aminobutanoate.degradation.V	13-methylmyristate	429	0.1463	0.1649	0.3749	0.513786192338373
DTDPRHAMSYN.PWY..dTDP.L.rhamnose.biosynthesis.I	2,4,6-trihydroxybenzoate	385	-0.1324	0.1493	0.3751	0.513817142542109
PWY.7385..1.3.propanediol.biosynthesis..engineered.	2,4,6-trihydroxybenzoate	53	-0.2635	0.2970	0.3751	0.513817142542109
PWY.6282..palmitoleate.biosynthesis.I..from..5Z..dodec.5.enoate.	2-(4-hydroxyphenyl)propionate	130	0.1856	0.2092	0.375	0.513817142542109
PWY.5101..L.isoleucine.biosynthesis.II	2-acetamidobutanoate	349	-0.1457	0.1642	0.3751	0.513817142542109
PWY.5083..NAD.NADH.phosphorylation.and.dephosphorylation	2-hydroxydecanoate	383	-0.1506	0.1697	0.375	0.513817142542109
PWY.6519..8.amino.7.oxononanoate.biosynthesis.I	2-methylmalonyl carnitine	360	-0.1164	0.1312	0.375	0.513817142542109
PWY.6606..guanosine.nucleotides.degradation.II	3,4-dihydroxybenzoate	406	0.1636	0.1844	0.3751	0.513817142542109
PWY.7371..1.4.dihydroxy.6.naphthoate.biosynthesis.II	3-hydroxypyridine	341	-0.1641	0.1851	0.3751	0.513817142542109
PANTOSYN.PWY..pantothenate.and.coenzyme.A.biosynthesis.I	3-methylglutaconate	319	-0.1213	0.1368	0.375	0.513817142542109
GLYCOGENSYNTH.PWY..glycogen.biosynthesis.I..from.ADP.D.Glucose.	4-androsten-3beta,17beta-diol disulfate (2)	150	-0.1719	0.1938	0.3751	0.513817142542109
PWY.6122..5.aminoimidazole.ribonucleotide.biosynthesis.II	4-methyl-2-oxopentanoate	454	0.1225	0.1381	0.3751	0.513817142542109
PWY.6277..superpathway.of.5.aminoimidazole.ribonucleotide.biosynthesis	4-methyl-2-oxopentanoate	454	0.1225	0.1381	0.3751	0.513817142542109
P461.PWY..hexitol.fermentation.to.lactate..formate..ethanol.and.acetate	5alpha-pregnan-3beta,20alpha-diol disulfate	86	0.2414	0.2721	0.375	0.513817142542109
REDCITCYC..TCA.cycle.VIII..helicobacter.	5alpha-pregnan-3beta,20beta-diol monosulfate (1)	88	-0.2014	0.2271	0.3751	0.513817142542109
PWY.7198..pyrimidine.deoxyribonucleotides.de.novo.biosynthesis.IV	6-oxolithocholate	359	-0.1368	0.1542	0.3751	0.513817142542109
PWY0.1261..anhydromuropeptides.recycling	allo-threonine	390	0.1158	0.1305	0.375	0.513817142542109
NAGLIPASYN.PWY..lipid.IVA.biosynthesis	azelate (nonanedioate; C9)	440	-0.1036	0.1168	0.3751	0.513817142542109
PWY.6113..superpathway.of.mycolate.biosynthesis	biocytin	377	-0.1635	0.1843	0.3751	0.513817142542109
PWY.5384..sucrose.degradation.IV..sucrose.phosphorylase.	bufotenine	117	0.1419	0.1600	0.375	0.513817142542109
POLYAMINSYN3.PWY..superpathway.of.polyamine.biosynthesis.II	carboxyethyl-GABA	410	0.1615	0.1821	0.3751	0.513817142542109
SULFATE.CYS.PWY..superpathway.of.sulfate.assimilation.and.cysteine.biosynthesis	carnitine	465	0.1152	0.1299	0.3751	0.513817142542109
PWY.7184..pyrimidine.deoxyribonucleotides.de.novo.biosynthesis.I	cortolone	174	-0.1555	0.1753	0.3751	0.513817142542109
PWY0.1241..ADP.L.glycero..beta..D.manno.heptose.biosynthesis	cytidine 2',3'-cyclic monophosphate	167	-0.1851	0.2086	0.375	0.513817142542109
PWY.6628..superpathway.of.L.phenylalanine.biosynthesis	dimethylglycine	440	-0.1518	0.1712	0.3751	0.513817142542109
GLYCOGENSYNTH.PWY..glycogen.biosynthesis.I..from.ADP.D.Glucose.	docosahexaenoate (DHA; 22:6n3)	448	0.069	0.0778	0.3751	0.513817142542109
PWY.7198..pyrimidine.deoxyribonucleotides.de.novo.biosynthesis.IV	gamma-glutamylglutamate	388	-0.1362	0.1536	0.3751	0.513817142542109
PWY.7446..sulfoglycolysis	gamma-tocotrienol	210	0.2211	0.2493	0.3751	0.513817142542109
PWY.3841..folate.transformations.II	glycochenodeoxycholate	417	0.0848	0.0956	0.375	0.513817142542109
PWY.5910..superpathway.of.geranylgeranyldiphosphate.biosynthesis.I..via.mevalonate.	glycosyl-N-stearoyl-sphingosine	109	-0.191	0.2152	0.375	0.513817142542109
AEROBACTINSYN.PWY..aerobactin.biosynthesis	guanidinosuccinate	80	-0.1239	0.1397	0.3751	0.513817142542109
PWY.6285..superpathway.of.fatty.acids.biosynthesis..E..coli.	indole-3-carboxylic acid	258	0.1811	0.2041	0.3751	0.513817142542109
P122.PWY..heterolactic.fermentation	1-oleoyl-GPE (18:1)	191	0.1682	0.1896	0.3751	0.513817142542109
PWY66.398..TCA.cycle.III..animals.	L-urobilin	344	0.1593	0.1796	0.3751	0.513817142542109
PWY.6387..UDP.N.acetylmuramoyl.pentapeptide.biosynthesis.I..meso.diaminopimelate.containing.	laurate (12:0)	460	0.0551	0.0621	0.375	0.513817142542109
PWY.5004..superpathway.of.L.citrulline.metabolism	linolenate (18:3n3 or 3n6)	83	0.1405	0.1584	0.375	0.513817142542109
SO4ASSIM.PWY..sulfate.reduction.I..assimilatory.	malate	457	-0.1177	0.1327	0.375	0.513817142542109
PWY.5860..superpathway.of.demethylmenaquinol.6.biosynthesis.I	myristoleate (14:1n5)	290	0.1324	0.1492	0.375	0.513817142542109
PWY.7371..1.4.dihydroxy.6.naphthoate.biosynthesis.II	N-acetyl-3-methylhistidine*	261	-0.131	0.1477	0.375	0.513817142542109
PWY.7209..superpathway.of.pyrimidine.ribonucleosides.degradation	N-acetylglucosamine/N-acetylgalactosamine	343	-0.1889	0.2130	0.3751	0.513817142542109
PWY.7198..pyrimidine.deoxyribonucleotides.de.novo.biosynthesis.IV	N-acetylmethionine sulfoxide	402	-0.1637	0.1846	0.3751	0.513817142542109
PWY.6282..palmitoleate.biosynthesis.I..from..5Z..dodec.5.enoate.	N-acetylphenylalanine	458	0.1305	0.1472	0.3751	0.513817142542109
ALL.CHORISMATE.PWY..superpathway.of.chorismate.metabolism	N-alpha-acetylornithine	153	-0.2221	0.2504	0.3751	0.513817142542109
PWY.7198..pyrimidine.deoxyribonucleotides.de.novo.biosynthesis.IV	N-methylalanine	394	0.147	0.1657	0.3751	0.513817142542109
PWY.7242..D.fructuronate.degradation	1-methyladenosine	160	-0.1988	0.2241	0.375	0.513817142542109
PWY.6124..inosine.5p.phosphate.biosynthesis.II	O-acetylhomoserine	423	0.1429	0.1611	0.375	0.513817142542109
GLUCUROCAT.PWY..superpathway.of..beta..D.glucuronide.and.D.glucuronate.degradation	1-palmitoyl-GPE (16:0)	423	0.1053	0.1187	0.375	0.513817142542109
PWY.6163..chorismate.biosynthesis.from.3.dehydroquinate	proline	467	0.2316	0.2610	0.3751	0.513817142542109
MET.SAM.PWY..superpathway.of.S.adenosyl.L.methionine.biosynthesis	1-pentadecanoylglycerol (15:0)	262	-0.1648	0.1858	0.375	0.513817142542109
GLYCOLYSIS.E.D..superpathway.of.glycolysis.and.Entner.Doudoroff	pyruvate	284	0.2175	0.2452	0.375	0.513817142542109
PWY0.862...5Z..dodec.5.enoate.biosynthesis	riboflavin (Vitamin B2)	463	-0.1942	0.2190	0.3751	0.513817142542109
PWY.5837..1.4.dihydroxy.2.naphthoate.biosynthesis.I	threonate	419	-0.0999	0.1126	0.375	0.513817142542109
GLUTORN.PWY..L.ornithine.biosynthesis	threonylphenylalanine	436	-0.1224	0.1380	0.375	0.513817142542109
PWY.7220..adenosine.deoxyribonucleotides.de.novo.biosynthesis.II	valerylphenylalanine	441	-0.1089	0.1227	0.3751	0.513817142542109
PWY.7222..guanosine.deoxyribonucleotides.de.novo.biosynthesis.II	valerylphenylalanine	441	-0.1089	0.1227	0.3751	0.513817142542109
P461.PWY..hexitol.fermentation.to.lactate..formate..ethanol.and.acetate	vanillate	352	0.1383	0.1559	0.375	0.513817142542109
DAPLYSINESYN.PWY..L.lysine.biosynthesis.I	xanthine	463	-0.1647	0.1856	0.375	0.513817142542109
PANTOSYN.PWY..pantothenate.and.coenzyme.A.biosynthesis.I	xanthurenate	244	0.1147	0.1293	0.3751	0.513817142542109
PWY.4702..phytate.degradation.I	1,2-dilinoleoyl-galactosylglycerol (18:2/18:2)*	256	-0.1458	0.1643	0.3751	0.513817142542109
PYRIDNUCSAL.PWY..NAD.salvage.pathway.I	17-methylstearate	443	-0.108	0.1217	0.375	0.513817142542109
PWY0.41..allantoin.degradation.IV..anaerobic.	2-hydroxypalmitate	257	0.1367	0.1541	0.3752	0.513867614219056
PWY.5850..superpathway.of.menaquinol.6.biosynthesis.I	1,3,7-trimethylurate	268	0.0831	0.0937	0.3752	0.513867614219056
METHGLYUT.PWY..superpathway.of.methylglyoxal.degradation	3-methylxanthine	193	-0.1208	0.1362	0.3752	0.513867614219056
PWY.6895..superpathway.of.thiamin.diphosphate.biosynthesis.II	6-hydroxynicotinate	338	-0.1194	0.1347	0.3752	0.513867614219056
PWY.3001..superpathway.of.L.isoleucine.biosynthesis.I	7-methylxanthine	261	0.1385	0.1562	0.3752	0.513867614219056
GLUCOSE1PMETAB.PWY..glucose.and.glucose.1.phosphate.degradation	1-linoleoyl-2-linolenoyl-galactosylglycerol (18:2/18:3)*	78	-0.2277	0.2567	0.3752	0.513867614219056
PWY.5747..2.methylcitrate.cycle.II	beta-hydroxyisovalerate	83	0.2753	0.3104	0.3752	0.513867614219056
FASYN.INITIAL.PWY..superpathway.of.fatty.acid.biosynthesis.initiation..E..coli.	erucate (22:1n9)	450	-0.0825	0.0931	0.3752	0.513867614219056
PWY.6700..queuosine.biosynthesis	galactonate	420	0.1023	0.1154	0.3752	0.513867614219056
NONMEVIPP.PWY..methylerythritol.phosphate.pathway.I	guanosine	447	0.0714	0.0806	0.3752	0.513867614219056
PWY.7117..C4.photosynthetic.carbon.assimilation.cycle..PEPCK.type	hesperidin	70	-0.15	0.1692	0.3752	0.513867614219056
PWY.5659..GDP.mannose.biosynthesis	N-acetylthreonine	429	-0.127	0.1432	0.3752	0.513867614219056
NONOXIPENT.PWY..pentose.phosphate.pathway..non.oxidative.branch.	N6,N6,N6-trimethyllysine	448	0.0952	0.1074	0.3752	0.513867614219056
GLUCONEO.PWY..gluconeogenesis.I	naringenin	219	-0.1113	0.1255	0.3752	0.513867614219056
PWY.6549..L.glutamine.biosynthesis.III	phenylpropionylglycine	180	0.2022	0.2280	0.3752	0.513867614219056
UDPNACETYLGALSYN.PWY..UDP.N.acetyl.D.glucosamine.biosynthesis.II	proline	55	-0.5526	0.6232	0.3752	0.513867614219056
PWY.5659..GDP.mannose.biosynthesis	ribonate (ribonolactone)	463	-0.1165	0.1313	0.3752	0.513867614219056
PWY.5840..superpathway.of.menaquinol.7.biosynthesis	ribose	328	-0.1437	0.1620	0.3752	0.513867614219056
UDPNAGSYN.PWY..UDP.N.acetyl.D.glucosamine.biosynthesis.I	tribuloside	127	0.1286	0.1450	0.3752	0.513867614219056
ANAEROFRUCAT.PWY..homolactic.fermentation	tyramine	451	-0.0669	0.0755	0.3752	0.513867614219056
LACTOSECAT.PWY..lactose.and.galactose.degradation.I	tyrosol	425	-0.1769	0.1995	0.3752	0.513867614219056
CALVIN.PWY..Calvin.Benson.Bassham.cycle	adrenate (22:4n6)	350	-0.1345	0.1517	0.3753	0.513909831985389
LPSSYN.PWY..superpathway.of.lipopolysaccharide.biosynthesis	beta-alanine	153	-0.162	0.1827	0.3753	0.513909831985389
PWY.5686..UMP.biosynthesis	biliverdin	451	0.1238	0.1396	0.3753	0.513909831985389
PWY.7117..C4.photosynthetic.carbon.assimilation.cycle..PEPCK.type	biotin	338	0.1813	0.2045	0.3753	0.513909831985389
GLYCOLYSIS.TCA.GLYOX.BYPASS..superpathway.of.glycolysis..pyruvate.dehydrogenase..TCA..and.glyoxylate.bypass	butyrylglycine (C4)	224	-0.1519	0.1714	0.3753	0.513909831985389
PWY0.1261..anhydromuropeptides.recycling	cysteine sulfinic acid	455	-0.1472	0.1661	0.3753	0.513909831985389
PWY.5845..superpathway.of.menaquinol.9.biosynthesis	diethanolamine	254	-0.1589	0.1792	0.3753	0.513909831985389
PWY.5896..superpathway.of.menaquinol.10.biosynthesis	diethanolamine	254	-0.1589	0.1792	0.3753	0.513909831985389
PWY.1269..CMP.3.deoxy.D.manno.octulosonate.biosynthesis.I	gamma-tocopherol/beta-tocopherol	467	0.1552	0.1750	0.3753	0.513909831985389
PWY.5920..superpathway.of.heme.biosynthesis.from.glycine	glycerophosphoethanolamine	315	-0.16	0.1804	0.3753	0.513909831985389
ARGININE.SYN4.PWY..L.ornithine.de.novo..biosynthesis	hesperidin	99	0.1258	0.1419	0.3753	0.513909831985389
NAD.BIOSYNTHESIS.II..NAD.salvage.pathway.II	hesperidin	96	0.1011	0.1140	0.3753	0.513909831985389
PWY.5845..superpathway.of.menaquinol.9.biosynthesis	isobutyrylglycine (C4)	162	-0.3463	0.3906	0.3753	0.513909831985389
PWY.5896..superpathway.of.menaquinol.10.biosynthesis	isobutyrylglycine (C4)	162	-0.3463	0.3906	0.3753	0.513909831985389
ARO.PWY..chorismate.biosynthesis.I	methyl indole-3-acetate	268	0.1805	0.2035	0.3753	0.513909831985389
ARGSYNBSUB.PWY..L.arginine.biosynthesis.II..acetyl.cycle.	N-acetyl-cadaverine	404	0.0486	0.0548	0.3753	0.513909831985389
PENTOSE.P.PWY..pentose.phosphate.pathway	N-acetyltryptophan	467	0.2263	0.2553	0.3753	0.513909831985389
PWY.6901..superpathway.of.glucose.and.xylose.degradation	N-acetyltryptophan	467	0.2253	0.2541	0.3753	0.513909831985389
BIOTIN.BIOSYNTHESIS.PWY..biotin.biosynthesis.I	1-palmitoyl-2-linoleoyl-GPE (16:0/18:2)	92	0.2293	0.2586	0.3753	0.513909831985389
PWY.6531..mannitol.cycle	pyroglutamine*	425	-0.1718	0.1937	0.3753	0.513909831985389
RUMP.PWY..formaldehyde.oxidation.I	stearidonate (18:4n3)	54	-0.1559	0.1759	0.3753	0.513909831985389
PWY.5505..L.glutamate.and.L.glutamine.biosynthesis	trigonelline (N'-methylnicotinate)	402	-0.0667	0.0752	0.3753	0.513909831985389
AST.PWY..L.arginine.degradation.II..AST.pathway.	valerate (5:0)	297	0.1343	0.1515	0.3753	0.513909831985389
PWY0.162..superpathway.of.pyrimidine.ribonucleotides.de.novo.biosynthesis	2-(4-hydroxyphenyl)propionate	135	-0.1634	0.1844	0.3754	0.513968506617195
PWY.6703..preQ0.biosynthesis	2-isopropylmalate	456	0.1013	0.1143	0.3754	0.513968506617195
PANTOSYN.PWY..pantothenate.and.coenzyme.A.biosynthesis.I	3,5-dihydroxybenzoic acid	338	0.175	0.1974	0.3754	0.513968506617195
ANAGLYCOLYSIS.PWY..glycolysis.III..from.glucose.	1,3-dimethylurate	424	-0.1199	0.1353	0.3754	0.513968506617195
PWY.6590..superpathway.of.Clostridium.acetobutylicum.acidogenic.fermentation	3-hydroxybutyrate (BHBA)	403	0.1045	0.1179	0.3754	0.513968506617195
PWY.6892..thiazole.biosynthesis.I..E..coli.	3-hydroxyhexanoate	108	0.2513	0.2835	0.3754	0.513968506617195
PWY.6305..putrescine.biosynthesis.IV	androsterone sulfate	79	-0.1938	0.2186	0.3754	0.513968506617195
PWY0.1586..peptidoglycan.maturation..meso.diaminopimelate.containing.	anserine	434	-0.093	0.1049	0.3754	0.513968506617195
P185.PWY..formaldehyde.assimilation.III..dihydroxyacetone.cycle.	dehydroisoandrosterone sulfate (DHEA-S)	161	-0.1102	0.1243	0.3754	0.513968506617195
TRPSYN.PWY..L.tryptophan.biosynthesis	1-methylimidazoleacetate	389	0.1606	0.1812	0.3754	0.513968506617195
PWY.3841..folate.transformations.II	fucose	467	0.2296	0.2590	0.3754	0.513968506617195
PWY.6629..superpathway.of.L.tryptophan.biosynthesis	gamma-CEHC	84	0.3122	0.3522	0.3754	0.513968506617195
PWY.4984..urea.cycle	glycocholate	433	0.0761	0.0858	0.3754	0.513968506617195
PWY.6151..S.adenosyl.L.methionine.cycle.I	glycosyl-N-palmitoyl-sphingosine	289	0.15	0.1692	0.3754	0.513968506617195
HOMOSER.METSYN.PWY..L.methionine.biosynthesis.I	histidylalanine	113	-0.2822	0.3184	0.3754	0.513968506617195
TCA..TCA.cycle.I..prokaryotic.	histidylalanine	114	-0.2336	0.2636	0.3754	0.513968506617195
PANTOSYN.PWY..pantothenate.and.coenzyme.A.biosynthesis.I	1-oleoyl-GPC (18:1)	320	0.0842	0.0950	0.3754	0.513968506617195
SO4ASSIM.PWY..sulfate.reduction.I..assimilatory.	N-acetylhistamine	243	-0.0743	0.0838	0.3754	0.513968506617195
PWY.6629..superpathway.of.L.tryptophan.biosynthesis	piperidine	265	0.105	0.1185	0.3754	0.513968506617195
CENTFERM.PWY..pyruvate.fermentation.to.butanoate	3,7-dimethylurate	371	0.0822	0.0927	0.3755	0.514035399681355
PWY.5384..sucrose.degradation.IV..sucrose.phosphorylase.	3-hydroxyhexanoate	108	0.2449	0.2763	0.3755	0.514035399681355
PWY.6895..superpathway.of.thiamin.diphosphate.biosynthesis.II	1,3-propanediol	299	-0.1123	0.1268	0.3755	0.514035399681355
PWY.7539..6.hydroxymethyl.dihydropterin.diphosphate.biosynthesis.III..Chlamydia.	3-methylxanthine	258	-0.1142	0.1289	0.3755	0.514035399681355
PWY.7254..TCA.cycle.VII..acetate.producers.	alanyl-glutamyl-meso-diaminopimelate	203	-0.1561	0.1761	0.3755	0.514035399681355
PENTOSE.P.PWY..pentose.phosphate.pathway	biotin	443	-0.1493	0.1684	0.3755	0.514035399681355
ALL.CHORISMATE.PWY..superpathway.of.chorismate.metabolism	diethanolamine	139	0.2184	0.2465	0.3755	0.514035399681355
SER.GLYSYN.PWY..superpathway.of.L.serine.and.glycine.biosynthesis.I	dihydroferulic acid	453	-0.0861	0.0971	0.3755	0.514035399681355
PWY0.1241..ADP.L.glycero..beta..D.manno.heptose.biosynthesis	glycerophosphoethanolamine	410	-0.1346	0.1519	0.3755	0.514035399681355
PWY.7560..methylerythritol.phosphate.pathway.II	glycosyl-N-stearoyl-sphingosine	156	-0.1749	0.1973	0.3755	0.514035399681355
GLUCOSE1PMETAB.PWY..glucose.and.glucose.1.phosphate.degradation	histidine	412	0.1621	0.1829	0.3755	0.514035399681355
PWY.5097..L.lysine.biosynthesis.VI	isobutyrylglycine (C4)	286	0.2539	0.2865	0.3755	0.514035399681355
PWY.7221..guanosine.ribonucleotides.de.novo.biosynthesis	isovalerate (C5)	450	-0.1146	0.1293	0.3755	0.514035399681355
PWY.5692..allantoin.degradation.to.glyoxylate.II	kynurenate	261	-0.0994	0.1121	0.3755	0.514035399681355
PYRIDNUCSAL.PWY..NAD.salvage.pathway.I	1-palmitoyl-2-oleoyl-GPC (16:0/18:1)	437	-0.1107	0.1249	0.3755	0.514035399681355
P124.PWY..Bifidobacterium.shunt	riboflavin (Vitamin B2)	288	-0.2497	0.2817	0.3755	0.514035399681355
PWY.7118..chitin.degradation.to.ethanol	ribonate (ribonolactone)	68	-0.2563	0.2892	0.3755	0.514035399681355
PYRIDNUCSAL.PWY..NAD.salvage.pathway.I	3b-hydroxy-5-cholenoic acid	399	-0.1255	0.1417	0.3756	0.51409815637152
COBALSYN.PWY..adenosylcobalamin.salvage.from.cobinamide.I	4-ureidobutyrate	459	0.1263	0.1425	0.3756	0.51409815637152
PWY.6270..isoprene.biosynthesis.I	5-methylthioadenosine (MTA)	64	-0.3993	0.4507	0.3756	0.51409815637152
FASYN.INITIAL.PWY..superpathway.of.fatty.acid.biosynthesis.initiation..E..coli.	1-linoleoyl-2-linolenoyl-GPC (18:2/18:3)*	117	-0.1143	0.1290	0.3756	0.51409815637152
PWY.621..sucrose.degradation.III..sucrose.invertase.	caffeate	401	-0.0833	0.0940	0.3756	0.51409815637152
PWY.7400..L.arginine.biosynthesis.IV..archaebacteria.	diglycerol	458	0.0978	0.1104	0.3756	0.51409815637152
PWY.6630..superpathway.of.L.tyrosine.biosynthesis	1-oleoyl-2-linoleoyl-GPC (18:1/18:2)*	318	-0.0832	0.0939	0.3756	0.51409815637152
PWY0.845..superpathway.of.pyridoxal.5p.phosphate.biosynthesis.and.salvage	guanosine	447	0.0774	0.0874	0.3756	0.51409815637152
PWY.7664..oleate.biosynthesis.IV..anaerobic.	mevalonate	396	0.093	0.1049	0.3756	0.51409815637152
PWY.7323..superpathway.of.GDP.mannose.derived.O.antigen.building.blocks.biosynthesis	N-carbamoylalanine	432	0.1312	0.1481	0.3756	0.51409815637152
PWY.5079..L.phenylalanine.degradation.III	phytanate	63	-0.2268	0.2560	0.3756	0.51409815637152
PWY.5345..superpathway.of.L.methionine.biosynthesis..by.sulfhydrylation.	pristanate	419	-0.101	0.1140	0.3756	0.51409815637152
POLYISOPRENSYN.PWY..polyisoprenoid.biosynthesis..E..coli.	pyridoxate	378	-0.1868	0.2108	0.3756	0.51409815637152
KDO.NAGLIPASYN.PWY..superpathway.of..Kdo.2.lipid.A.biosynthesis	S-methylmethionine	168	0.1416	0.1598	0.3756	0.51409815637152
PWY.6609..adenine.and.adenosine.salvage.III	serotonin	423	0.1029	0.1161	0.3756	0.51409815637152
PWY.4041...gamma..glutamyl.cycle	sitostanol	330	0.1228	0.1386	0.3756	0.51409815637152
HEME.BIOSYNTHESIS.II..heme.biosynthesis.I..aerobic.	solanidine	372	0.0564	0.0637	0.3756	0.51409815637152
CITRULBIO.PWY..L.citrulline.biosynthesis	succinate	459	-0.1248	0.1409	0.3756	0.51409815637152
PWY0.1296..purine.ribonucleosides.degradation	2-hydroxydecanoate	424	0.1537	0.1736	0.3757	0.514156776968763
KETOGLUCONMET.PWY..ketogluconate.metabolism	1-(1-enyl-oleoyl)-GPE (P-18:1)*	175	-0.222	0.2507	0.3757	0.514156776968763
PWY.5676..acetyl.CoA.fermentation.to.butanoate.II	1-(1-enyl-oleoyl)-GPE (P-18:1)*	216	0.2382	0.2689	0.3757	0.514156776968763
PWY.5173..superpathway.of.acetyl.CoA.biosynthesis	5alpha-androstan-3alpha,17beta-diol disulfate	53	0.3276	0.3698	0.3757	0.514156776968763
PWY.7391..isoprene.biosynthesis.II..engineered.	adrenate (22:4n6)	160	0.227	0.2563	0.3757	0.514156776968763
HISDEG.PWY..L.histidine.degradation.I	alpha-tocotrienol	454	0.1571	0.1774	0.3757	0.514156776968763
PWY.7237..myo...chiro..and.scillo.inositol.degradation	anthranilate	205	-0.2842	0.3208	0.3757	0.514156776968763
PWY0.1586..peptidoglycan.maturation..meso.diaminopimelate.containing.	carboxyibuprofen	67	0.1433	0.1618	0.3757	0.514156776968763
GLUCOSE1PMETAB.PWY..glucose.and.glucose.1.phosphate.degradation	N-carbamylglutamate	380	-0.1578	0.1781	0.3757	0.514156776968763
GOLPDLCAT.PWY..superpathway.of.glycerol.degradation.to.1.3.propanediol	1-palmitoyl-2-linoleoyl-GPI (16:0/18:2)	106	-0.1402	0.1583	0.3757	0.514156776968763
PWY.6545..pyrimidine.deoxyribonucleotides.de.novo.biosynthesis.III	pseudouridine	466	0.1466	0.1655	0.3757	0.514156776968763
PWY.5855..ubiquinol.7.biosynthesis..prokaryotic.	secoisolariciresinol	92	0.1355	0.1530	0.3757	0.514156776968763
PWY.5856..ubiquinol.9.biosynthesis..prokaryotic.	secoisolariciresinol	92	0.1355	0.1530	0.3757	0.514156776968763
PWY.5857..ubiquinol.10.biosynthesis..prokaryotic.	secoisolariciresinol	92	0.1355	0.1530	0.3757	0.514156776968763
PWY.6708..ubiquinol.8.biosynthesis..prokaryotic.	secoisolariciresinol	92	0.1355	0.1530	0.3757	0.514156776968763
PWY.5837..1.4.dihydroxy.2.naphthoate.biosynthesis.I	stearidonate (18:4n3)	93	0.1202	0.1356	0.3757	0.514156776968763
PWY.4242..pantothenate.and.coenzyme.A.biosynthesis.III	taurodeoxycholate	271	-0.1067	0.1205	0.3757	0.514156776968763
PWY.7199..pyrimidine.deoxyribonucleosides.salvage	tyrosol	427	0.1778	0.2007	0.3757	0.514156776968763
PWY.6305..putrescine.biosynthesis.IV	valine	462	-0.2232	0.2520	0.3757	0.514156776968763
PWY66.409..superpathway.of.purine.nucleotide.salvage	4-acetamidophenol	130	-0.1089	0.1230	0.3758	0.514198909023621
PWY0.1297..superpathway.of.purine.deoxyribonucleosides.degradation	(R)-salsolinol	446	-0.1001	0.1130	0.3758	0.514198909023621
GLYCOLYSIS.TCA.GLYOX.BYPASS..superpathway.of.glycolysis..pyruvate.dehydrogenase..TCA..and.glyoxylate.bypass	5alpha-androstan-3alpha,17beta-diol disulfate	56	0.2821	0.3185	0.3758	0.514198909023621
LPSSYN.PWY..superpathway.of.lipopolysaccharide.biosynthesis	acisoga	151	-0.207	0.2337	0.3758	0.514198909023621
PWY.5367..petroselinate.biosynthesis	arachidate (20:0)	438	-0.1048	0.1183	0.3758	0.514198909023621
PWY.5100..pyruvate.fermentation.to.acetate.and.lactate.II	campesterol	405	-0.0988	0.1116	0.3758	0.514198909023621
PWY.6731..starch.degradation.III	dipicolinate	225	-0.0989	0.1117	0.3758	0.514198909023621
GLYCOLYSIS.TCA.GLYOX.BYPASS..superpathway.of.glycolysis..pyruvate.dehydrogenase..TCA..and.glyoxylate.bypass	glycerophosphoinositol*	377	-0.0998	0.1127	0.3758	0.514198909023621
GLUTORN.PWY..L.ornithine.biosynthesis	glycohyodeoxycholate	68	-0.242	0.2732	0.3758	0.514198909023621
PWY.6606..guanosine.nucleotides.degradation.II	glycylisoleucine	462	0.1614	0.1822	0.3758	0.514198909023621
PWY.7111..pyruvate.fermentation.to.isobutanol..engineered.	guanosine	447	0.0762	0.0861	0.3758	0.514198909023621
ARO.PWY..chorismate.biosynthesis.I	harmane	371	-0.1285	0.1452	0.3758	0.514198909023621
ORNDEG.PWY..superpathway.of.ornithine.degradation	linoleamide (18:2n6)	177	-0.1224	0.1382	0.3758	0.514198909023621
PWY.4981..L.proline.biosynthesis.II..from.arginine.	myo-inositol	455	-0.1276	0.1441	0.3758	0.514198909023621
PWY.5347..superpathway.of.L.methionine.biosynthesis..transsulfuration.	N-carbamoylsarcosine	449	0.1351	0.1525	0.3758	0.514198909023621
PWY.7400..L.arginine.biosynthesis.IV..archaebacteria.	N-methylalanine	454	-0.1382	0.1560	0.3758	0.514198909023621
PWY.4984..urea.cycle	N6-dimethylallyladenine	418	-0.1796	0.2028	0.3758	0.514198909023621
NAGLIPASYN.PWY..lipid.IVA.biosynthesis	nicotinamide	444	-0.228	0.2575	0.3758	0.514198909023621
PWY.7323..superpathway.of.GDP.mannose.derived.O.antigen.building.blocks.biosynthesis	palmitate (16:0)	452	-0.141	0.1592	0.3758	0.514198909023621
GLCMANNANAUT.PWY..superpathway.of.N.acetylglucosamine..N.acetylmannosamine.and.N.acetylneuraminate.degradation	quinine	65	-0.13	0.1467	0.3758	0.514198909023621
PWY66.422..D.galactose.degradation.V..Leloir.pathway.	secoisolariciresinol diglucoside	69	-0.1626	0.1836	0.3758	0.514198909023621
POLYISOPRENSYN.PWY..polyisoprenoid.biosynthesis..E..coli.	serotonin	361	-0.0999	0.1128	0.3758	0.514198909023621
ARGSYN.PWY..L.arginine.biosynthesis.I..via.L.ornithine.	valylleucine	462	-0.1194	0.1349	0.3758	0.514198909023621
PWY0.862...5Z..dodec.5.enoate.biosynthesis	1,2-dipalmitoyl-GPG (16:0/16:0)	159	-0.2382	0.2690	0.3759	0.514228674489223
PWY.6126..superpathway.of.adenosine.nucleotides.de.novo.biosynthesis.II	3,5-dihydroxybenzoic acid	339	-0.1725	0.1948	0.3759	0.514228674489223
PWY.7242..D.fructuronate.degradation	3-hydroxybenzoate	202	0.1976	0.2232	0.3759	0.514228674489223
GALACTUROCAT.PWY..D.galacturonate.degradation.I	4-hydroxybenzoate	255	0.1784	0.2015	0.3759	0.514228674489223
PWY.6285..superpathway.of.fatty.acids.biosynthesis..E..coli.	5alpha-androstan-3beta,17beta-diol monosulfate (1)	192	0.1328	0.1499	0.3759	0.514228674489223
PWY.7391..isoprene.biosynthesis.II..engineered.	alpha-ketoglutarate	210	0.1797	0.2030	0.3759	0.514228674489223
PWY.2941..L.lysine.biosynthesis.II	androsterone sulfate	79	-0.1902	0.2148	0.3759	0.514228674489223
ARO.PWY..chorismate.biosynthesis.I	arachidonate (20:4n6)	458	-0.0897	0.1013	0.3759	0.514228674489223
FUC.RHAMCAT.PWY..superpathway.of.fucose.and.rhamnose.degradation	1-linoleoyl-2-linolenoyl-galactosylglycerol (18:2/18:3)*	84	-0.21	0.2372	0.3759	0.514228674489223
PWY.6125..superpathway.of.guanosine.nucleotides.de.novo.biosynthesis.II	diethanolamine	425	-0.1171	0.1322	0.3759	0.514228674489223
PWY.6124..inosine.5p.phosphate.biosynthesis.II	gamma-glutamylglutamate	443	0.1248	0.1409	0.3759	0.514228674489223
PWY0.1277..3.phenylpropanoate.and.3..3.hydroxyphenyl.propanoate.degradation	glutarate (pentanedioate)	166	-0.146	0.1649	0.3759	0.514228674489223
DAPLYSINESYN.PWY..L.lysine.biosynthesis.I	guanine	459	-0.1182	0.1335	0.3759	0.514228674489223
PWY.6608..guanosine.nucleotides.degradation.III	histidylalanine	114	-0.2302	0.2600	0.3759	0.514228674489223
PWY.6387..UDP.N.acetylmuramoyl.pentapeptide.biosynthesis.I..meso.diaminopimelate.containing.	1,2-dilinolenoyl-digalactosylglycerol (18:3/18:3)	131	-0.1266	0.1430	0.3759	0.514228674489223
PWY.6471..peptidoglycan.biosynthesis.IV..Enterococcus.faecium.	isoleucylglycine	387	-0.1618	0.1827	0.3759	0.514228674489223
PWY.6901..superpathway.of.glucose.and.xylose.degradation	isovalerylglycine	432	-0.1946	0.2198	0.3759	0.514228674489223
PWY.5004..superpathway.of.L.citrulline.metabolism	L-urobilin	75	-0.3044	0.3437	0.3759	0.514228674489223
GLYCOL.GLYOXDEG.PWY..superpathway.of.glycol.metabolism.and.degradation	linoleamide (18:2n6)	340	-0.0921	0.1041	0.3759	0.514228674489223
PWY.6113..superpathway.of.mycolate.biosynthesis	phosphate	413	-0.0671	0.0758	0.3759	0.514228674489223
HEME.BIOSYNTHESIS.II..heme.biosynthesis.I..aerobic.	pinoresinol	51	0.2106	0.2378	0.3759	0.514228674489223
PWY0.845..superpathway.of.pyridoxal.5p.phosphate.biosynthesis.and.salvage	serine	463	0.2306	0.2604	0.3759	0.514228674489223
ANAEROFRUCAT.PWY..homolactic.fermentation	succinimide	466	0.1891	0.2136	0.3759	0.514228674489223
PWY.5850..superpathway.of.menaquinol.6.biosynthesis.I	taurodeoxycholate	165	-0.1149	0.1298	0.3759	0.514228674489223
HISTSYN.PWY..L.histidine.biosynthesis	thiamin (Vitamin B1)	455	-0.1153	0.1302	0.3759	0.514228674489223
PWY.6527..stachyose.degradation	13-HODE + 9-HODE	445	0.0858	0.0969	0.3759	0.514228674489223
ENTBACSYN.PWY..enterobactin.biosynthesis	2-methylcitrate/homocitrate	306	0.1506	0.1701	0.376	0.514283126591997
PWY.7229..superpathway.of.adenosine.nucleotides.de.novo.biosynthesis.I	3-carboxyadipate	448	0.1175	0.1327	0.376	0.514283126591997
PWY.5656..mannosylglycerate.biosynthesis.I	1-(1-enyl-oleoyl)-GPE (P-18:1)*	96	-0.3175	0.3586	0.376	0.514283126591997
PWY.5973..cis.vaccenate.biosynthesis	4-hydroxycyclohexylcarboxylic acid	70	-0.2881	0.3254	0.376	0.514283126591997
PWY.5022..4.aminobutanoate.degradation.V	5-(2-Hydroxyethyl)-4-methylthiazole	448	0.1082	0.1222	0.376	0.514283126591997
PWY66.422..D.galactose.degradation.V..Leloir.pathway.	5-methylthioadenosine (MTA)	64	0.4209	0.4755	0.376	0.514283126591997
PWY.6123..inosine.5p.phosphate.biosynthesis.I	alpha-hydroxyisovalerate	457	0.0781	0.0882	0.376	0.514283126591997
PWY.7315..dTDP.N.acetylthomosamine.biosynthesis	citrate	368	-0.118	0.1333	0.376	0.514283126591997
PWY.7228..superpathway.of.guanosine.nucleotides.de.novo.biosynthesis.I	digalacturonic acid	300	-0.1095	0.1237	0.376	0.514283126591997
PWY.922..mevalonate.pathway.I	enterodiol	146	-0.1142	0.1290	0.376	0.514283126591997
PWY.1861..formaldehyde.assimilation.II..RuMP.Cycle.	lactosyl-N-palmitoyl-sphingosine	223	-0.1445	0.1632	0.376	0.514283126591997
AST.PWY..L.arginine.degradation.II..AST.pathway.	linoleamide (18:2n6)	301	-0.0985	0.1113	0.376	0.514283126591997
PWY.5676..acetyl.CoA.fermentation.to.butanoate.II	malate	454	0.1201	0.1357	0.376	0.514283126591997
PWY.6803..phosphatidylcholine.acyl.editing	methionine	362	0.2301	0.2600	0.376	0.514283126591997
ILEUSYN.PWY..L.isoleucine.biosynthesis.I..from.threonine.	mevalonate	405	-0.0948	0.1071	0.376	0.514283126591997
VALSYN.PWY..L.valine.biosynthesis	mevalonate	405	-0.0948	0.1071	0.376	0.514283126591997
PWY.7254..TCA.cycle.VII..acetate.producers.	phosphate	377	-0.0659	0.0744	0.376	0.514283126591997
PWY.4242..pantothenate.and.coenzyme.A.biosynthesis.III	piperine	380	-0.0531	0.0599	0.376	0.514283126591997
PWY.6588..pyruvate.fermentation.to.acetone	pristanate	418	0.0957	0.1081	0.376	0.514283126591997
FUC.RHAMCAT.PWY..superpathway.of.fucose.and.rhamnose.degradation	hydroxyproline	440	-0.1258	0.1421	0.376	0.514283126591997
PWY.6785..hydrogen.production.VIII	3-methyl-2-oxobutyrate	70	0.4249	0.4801	0.3761	0.514341677774324
PWY0.1586..peptidoglycan.maturation..meso.diaminopimelate.containing.	1,7-dimethylurate	306	-0.0732	0.0827	0.3761	0.514341677774324
PWY.6519..8.amino.7.oxononanoate.biosynthesis.I	allo-threonine	383	0.1196	0.1351	0.3761	0.514341677774324
NONMEVIPP.PWY..methylerythritol.phosphate.pathway.I	anserine	435	0.0939	0.1061	0.3761	0.514341677774324
PWY.5367..petroselinate.biosynthesis	1-linoleoyl-2-linolenoyl-galactosylglycerol (18:2/18:3)*	84	-0.217	0.2452	0.3761	0.514341677774324
PWY.7323..superpathway.of.GDP.mannose.derived.O.antigen.building.blocks.biosynthesis	cysteine sulfinic acid	449	0.168	0.1898	0.3761	0.514341677774324
PWY.7391..isoprene.biosynthesis.II..engineered.	dihydroorotate	184	-0.1068	0.1207	0.3761	0.514341677774324
PWY.5173..superpathway.of.acetyl.CoA.biosynthesis	epiandrosterone sulfate	91	-0.1867	0.2109	0.3761	0.514341677774324
PWY.7118..chitin.degradation.to.ethanol	glycylleucine	69	0.2942	0.3324	0.3761	0.514341677774324
PWY.7237..myo...chiro..and.scillo.inositol.degradation	hesperetin	204	-0.0675	0.0763	0.3761	0.514341677774324
PENTOSE.P.PWY..pentose.phosphate.pathway	linoleamide (18:2n6)	452	-0.0882	0.0997	0.3761	0.514341677774324
PWY.7220..adenosine.deoxyribonucleotides.de.novo.biosynthesis.II	N-acetylglucosaminylasparagine	458	-0.1278	0.1444	0.3761	0.514341677774324
PWY.7222..guanosine.deoxyribonucleotides.de.novo.biosynthesis.II	N-acetylglucosaminylasparagine	458	-0.1278	0.1444	0.3761	0.514341677774324
PWY.7446..sulfoglycolysis	N-methylpipecolate	213	-0.21	0.2373	0.3761	0.514341677774324
GLYCOGENSYNTH.PWY..glycogen.biosynthesis.I..from.ADP.D.Glucose.	pristanate	419	0.0955	0.1079	0.3761	0.514341677774324
PWY.7210..pyrimidine.deoxyribonucleotides.biosynthesis.from.CTP	S-methylcysteine	205	-0.1886	0.2130	0.3761	0.514341677774324
PWY.7237..myo...chiro..and.scillo.inositol.degradation	secoisolariciresinol diglucoside	69	-0.1977	0.2234	0.3761	0.514341677774324
P23.PWY..reductive.TCA.cycle.I	urate	322	-0.0994	0.1123	0.3761	0.514341677774324
PWY.7211..superpathway.of.pyrimidine.deoxyribonucleotides.de.novo.biosynthesis	17-methylstearate	445	-0.1107	0.1250	0.3761	0.514341677774324
PWY.5101..L.isoleucine.biosynthesis.II	2-hydroxyglutarate	464	0.1057	0.1194	0.3762	0.514396094797695
RUMP.PWY..formaldehyde.oxidation.I	2-linoleoylglycerol (18:2)	183	-0.1108	0.1252	0.3762	0.514396094797695
PWY.5695..urate.biosynthesis.inosine.5p.phosphate.degradation	6-oxolithocholate	416	0.1293	0.1461	0.3762	0.514396094797695
PWY.5920..superpathway.of.heme.biosynthesis.from.glycine	1-methylurate	204	-0.0711	0.0804	0.3762	0.514396094797695
ILEUSYN.PWY..L.isoleucine.biosynthesis.I..from.threonine.	guanidinoacetate	296	-0.0885	0.1000	0.3762	0.514396094797695
VALSYN.PWY..L.valine.biosynthesis	guanidinoacetate	296	-0.0885	0.1000	0.3762	0.514396094797695
PWY.5918..superpathay.of.heme.biosynthesis.from.glutamate	hesperetin	198	0.0728	0.0822	0.3762	0.514396094797695
PWY.6895..superpathway.of.thiamin.diphosphate.biosynthesis.II	indole	129	0.1919	0.2169	0.3762	0.514396094797695
GLCMANNANAUT.PWY..superpathway.of.N.acetylglucosamine..N.acetylmannosamine.and.N.acetylneuraminate.degradation	inosine	419	0.085	0.0961	0.3762	0.514396094797695
PWY.7211..superpathway.of.pyrimidine.deoxyribonucleotides.de.novo.biosynthesis	isobutyrylglycine (C4)	287	-0.267	0.3017	0.3762	0.514396094797695
PYRIDOXSYN.PWY..pyridoxal.5p.phosphate.biosynthesis.I	leucylglycine	453	-0.121	0.1367	0.3762	0.514396094797695
AST.PWY..L.arginine.degradation.II..AST.pathway.	N-acetyl-3-methylhistidine*	231	-0.1068	0.1206	0.3762	0.514396094797695
METSYN.PWY..L.homoserine.and.L.methionine.biosynthesis	N-acetylpyrraline	70	-0.3127	0.3534	0.3762	0.514396094797695
PWY.6471..peptidoglycan.biosynthesis.IV..Enterococcus.faecium.	N-acetylserotonin	306	0.1287	0.1455	0.3762	0.514396094797695
PWY.6609..adenine.and.adenosine.salvage.III	N6-carboxymethyllysine	392	0.1013	0.1145	0.3762	0.514396094797695
PWY.6628..superpathway.of.L.phenylalanine.biosynthesis	prolylglycine	316	0.14	0.1582	0.3762	0.514396094797695
PWY.6147..6.hydroxymethyl.dihydropterin.diphosphate.biosynthesis.I	pyridoxal	459	0.1944	0.2197	0.3762	0.514396094797695
GLYCOLYSIS.TCA.GLYOX.BYPASS..superpathway.of.glycolysis..pyruvate.dehydrogenase..TCA..and.glyoxylate.bypass	taurine	392	-0.0599	0.0677	0.3762	0.514396094797695
CRNFORCAT.PWY..creatinine.degradation.I	uridine	314	-0.1226	0.1386	0.3762	0.514396094797695
PWY.6785..hydrogen.production.VIII	12-hydroxystearate	66	-0.2641	0.2984	0.3762	0.514396094797695
PWY.7220..adenosine.deoxyribonucleotides.de.novo.biosynthesis.II	2-hydroxymyristate	342	0.151	0.1707	0.3763	0.514438146408255
PWY.7222..guanosine.deoxyribonucleotides.de.novo.biosynthesis.II	2-hydroxymyristate	342	0.151	0.1707	0.3763	0.514438146408255
SALVADEHYPOX.PWY..adenosine.nucleotides.degradation.II	1,2-dipalmitoyl-GPG (16:0/16:0)	163	-0.2423	0.2739	0.3763	0.514438146408255
PWY.724..superpathway.of.L.lysine..L.threonine.and.L.methionine.biosynthesis.II	4-cholesten-3-one	456	0.0743	0.0839	0.3763	0.514438146408255
POLYAMINSYN3.PWY..superpathway.of.polyamine.biosynthesis.II	5-methylthioadenosine (MTA)	56	0.4059	0.4588	0.3763	0.514438146408255
PRPP.PWY..superpathway.of.histidine..purine..and.pyrimidine.biosynthesis	beta-sitosterol	448	-0.0865	0.0978	0.3763	0.514438146408255
PWY.2941..L.lysine.biosynthesis.II	caffeate	400	-0.0859	0.0971	0.3763	0.514438146408255
FERMENTATION.PWY..mixed.acid.fermentation	1-linoleoylglycerol (18:2)	402	-0.0631	0.0713	0.3763	0.514438146408255
PWY.241..C4.photosynthetic.carbon.assimilation.cycle..NADP.ME.type	eicosenoate (20:1n9 or 1n11)	355	-0.1415	0.1600	0.3763	0.514438146408255
TRPSYN.PWY..L.tryptophan.biosynthesis	glutarate (pentanedioate)	391	0.0964	0.1089	0.3763	0.514438146408255
PWY.5079..L.phenylalanine.degradation.III	glycerol	65	0.23	0.2599	0.3763	0.514438146408255
PWY.5367..petroselinate.biosynthesis	1,2-dilinolenoyl-digalactosylglycerol (18:3/18:3)	125	-0.1778	0.2010	0.3763	0.514438146408255
PWY.6596..adenosine.nucleotides.degradation.I	maleate	51	0.565	0.6385	0.3763	0.514438146408255
PWY.5367..petroselinate.biosynthesis	N6-carboxymethyllysine	373	0.1113	0.1258	0.3763	0.514438146408255
PWY66.389..phytol.degradation	palmitoleate (16:1n7)	116	0.2793	0.3157	0.3763	0.514438146408255
PWY.6123..inosine.5p.phosphate.biosynthesis.I	phenyllactate (PLA)	454	0.0854	0.0966	0.3763	0.514438146408255
ECASYN.PWY..enterobacterial.common.antigen.biosynthesis	phosphate	272	-0.0795	0.0899	0.3763	0.514438146408255
PWY.6165..chorismate.biosynthesis.II..archaea.	phosphate	138	0.1119	0.1265	0.3763	0.514438146408255
PWY.6126..superpathway.of.adenosine.nucleotides.de.novo.biosynthesis.II	piperidine	406	0.0896	0.1012	0.3763	0.514438146408255
PWY.6305..putrescine.biosynthesis.IV	pristanate	418	-0.0995	0.1125	0.3763	0.514438146408255
PWY.7286..7..3.amino.3.carboxypropyl..wyosine.biosynthesis	ribonate (ribonolactone)	230	0.1716	0.1939	0.3763	0.514438146408255
FASYN.ELONG.PWY..fatty.acid.elongation....saturated	solanidine	393	-0.0554	0.0626	0.3763	0.514438146408255
POLYAMINSYN3.PWY..superpathway.of.polyamine.biosynthesis.II	stachydrine	394	-0.0703	0.0794	0.3763	0.514438146408255
ECASYN.PWY..enterobacterial.common.antigen.biosynthesis	2-deoxyribose	282	-0.1698	0.1919	0.3764	0.514492529279374
GLYCOCAT.PWY..glycogen.degradation.I..bacterial.	1,2-dipalmitoyl-GPG (16:0/16:0)	155	-0.2661	0.3009	0.3764	0.514492529279374
PWY.6467..Kdo.transfer.to.lipid.IVA.III..Chlamydia.	3-hydroxypyridine	65	-0.3671	0.4150	0.3764	0.514492529279374
PWY.6895..superpathway.of.thiamin.diphosphate.biosynthesis.II	3-methylglutaconate	230	-0.1484	0.1677	0.3764	0.514492529279374
PWY.6549..L.glutamine.biosynthesis.III	3-ureidopropionate	348	0.13	0.1470	0.3764	0.514492529279374
PWY.7242..D.fructuronate.degradation	4-ureidobutyrate	461	-0.119	0.1345	0.3764	0.514492529279374
GLYCOL.GLYOXDEG.PWY..superpathway.of.glycol.metabolism.and.degradation	5alpha-androstan-3beta,17alpha-diol monosulfate (1)	151	-0.1339	0.1514	0.3764	0.514492529279374
PWY.7115..C4.photosynthetic.carbon.assimilation.cycle..NAD.ME.type	arabonate/xylonate	368	0.1398	0.1581	0.3764	0.514492529279374
ILEUSYN.PWY..L.isoleucine.biosynthesis.I..from.threonine.	bufotenine	121	-0.1698	0.1920	0.3764	0.514492529279374
VALSYN.PWY..L.valine.biosynthesis	bufotenine	121	-0.1698	0.1920	0.3764	0.514492529279374
GLCMANNANAUT.PWY..superpathway.of.N.acetylglucosamine..N.acetylmannosamine.and.N.acetylneuraminate.degradation	erythrose	424	0.1285	0.1453	0.3764	0.514492529279374
X3.HYDROXYPHENYLACETATE.DEGRADATION.PWY..4.hydroxyphenylacetate.degradation	glycodeoxycholate	76	-0.1545	0.1747	0.3764	0.514492529279374
PWY.6113..superpathway.of.mycolate.biosynthesis	luteolinidin	138	0.2194	0.2480	0.3764	0.514492529279374
PWY1F.823..leucopelargonidin.and.leucocyanidin.biosynthesis	N-acetylglutamate	62	-0.605	0.6840	0.3764	0.514492529279374
PWY.7234..inosine.5p.phosphate.biosynthesis.III	nonadecanoate (19:0)	459	-0.1051	0.1188	0.3764	0.514492529279374
PWY.7237..myo...chiro..and.scillo.inositol.degradation	stachydrine	438	-0.0656	0.0741	0.3764	0.514492529279374
ASPASN.PWY..superpathway.of.L.aspartate.and.L.asparagine.biosynthesis	tryptophan betaine	80	0.1974	0.2232	0.3764	0.514492529279374
BRANCHED.CHAIN.AA.SYN.PWY..superpathway.of.branched.amino.acid.biosynthesis	tryptophylglycine	398	-0.1231	0.1392	0.3764	0.514492529279374
PWY.7663..gondoate.biosynthesis..anaerobic.	uracil	465	0.1684	0.1904	0.3764	0.514492529279374
PWY.2942..L.lysine.biosynthesis.III	2'-deoxyinosine	444	0.1009	0.1141	0.3764	0.514492529279374
ARO.PWY..chorismate.biosynthesis.I	1,3-propanediol	401	-0.0954	0.1079	0.3765	0.514571588656692
PWY.7208..superpathway.of.pyrimidine.nucleobases.salvage	4-hydroxyphenylpyruvate	444	-0.1251	0.1414	0.3765	0.514571588656692
P164.PWY..purine.nucleobases.degradation.I..anaerobic.	caffeine	352	-0.1094	0.1237	0.3765	0.514571588656692
PWY.6901..superpathway.of.glucose.and.xylose.degradation	docosapentaenoate (n6 DPA; 22:5n6)	75	-0.1571	0.1777	0.3765	0.514571588656692
GLYCOL.GLYOXDEG.PWY..superpathway.of.glycol.metabolism.and.degradation	erucate (22:1n9)	348	-0.0894	0.1011	0.3765	0.514571588656692
P4.PWY..superpathway.of.L.lysine..L.threonine.and.L.methionine.biosynthesis.I	glycine	467	0.1865	0.2109	0.3765	0.514571588656692
PWY.5686..UMP.biosynthesis	inosine	419	0.0786	0.0889	0.3765	0.514571588656692
METHANOGENESIS.PWY..methanogenesis.from.H2.and.CO2	maleate	198	-0.3027	0.3423	0.3765	0.514571588656692
PWY.5850..superpathway.of.menaquinol.6.biosynthesis.I	N-palmitoyl-sphinganine (d18:0/16:0)	289	0.1509	0.1706	0.3765	0.514571588656692
PWY.5188..tetrapyrrole.biosynthesis.I..from.glutamate.	N2-acetyllysine	465	0.1504	0.1701	0.3765	0.514571588656692
PWY0.1415..superpathway.of.heme.biosynthesis.from.uroporphyrinogen.III	1-palmitoyl-3-linoleoyl-glycerol (16:0/18:2)*	316	0.0833	0.0943	0.3765	0.514571588656692
PWY.3001..superpathway.of.L.isoleucine.biosynthesis.I	palmitoleoylcarnitine*	59	-0.2407	0.2722	0.3765	0.514571588656692
SO4ASSIM.PWY..sulfate.reduction.I..assimilatory.	pyruvate	283	0.2256	0.2551	0.3765	0.514571588656692
PWY.6435..4.hydroxybenzoate.biosynthesis.V	stachydrine	50	-0.2127	0.2406	0.3765	0.514571588656692
PWY.7315..dTDP.N.acetylthomosamine.biosynthesis	3-hydroxy-3-methylglutarate	369	-0.111	0.1255	0.3766	0.514675327632712
PWY1F.823..leucopelargonidin.and.leucocyanidin.biosynthesis	gamma-glutamylleucine	61	-0.4386	0.4960	0.3766	0.514675327632712
TEICHOICACID.PWY..teichoic.acid..poly.glycerol..biosynthesis	glycerophosphoinositol*	118	0.1649	0.1865	0.3766	0.514675327632712
PWY.5367..petroselinate.biosynthesis	histamine	253	-0.089	0.1007	0.3766	0.514675327632712
PWY.4984..urea.cycle	1-palmitoyl-2-linoleoyl-digalactosylglycerol (16:0/18:2)*	330	-0.1159	0.1311	0.3766	0.514675327632712
PWY.5345..superpathway.of.L.methionine.biosynthesis..by.sulfhydrylation.	N-palmitoylglycine	251	-0.1598	0.1807	0.3766	0.514675327632712
PWY.7184..pyrimidine.deoxyribonucleotides.de.novo.biosynthesis.I	piperidine	407	0.0893	0.1010	0.3766	0.514675327632712
PWY.6125..superpathway.of.guanosine.nucleotides.de.novo.biosynthesis.II	ponciretin	65	0.1857	0.2100	0.3766	0.514675327632712
PWY.5345..superpathway.of.L.methionine.biosynthesis..by.sulfhydrylation.	2-(4-hydroxyphenyl)propionate	135	-0.1752	0.1982	0.3767	0.514737886817854
FOLSYN.PWY..superpathway.of.tetrahydrofolate.biosynthesis.and.salvage	2-pyrrolidinone	238	0.154	0.1742	0.3767	0.514737886817854
PWY.7199..pyrimidine.deoxyribonucleosides.salvage	3-hydroxybutyrate (BHBA)	421	0.1041	0.1178	0.3767	0.514737886817854
PHOSLIPSYN.PWY..superpathway.of.phospholipid.biosynthesis.I..bacteria.	3-methylxanthine	256	-0.1164	0.1317	0.3767	0.514737886817854
PWY.6305..putrescine.biosynthesis.IV	5-acetylamino-6-formylamino-3-methyluracil	311	-0.0928	0.1050	0.3767	0.514737886817854
PWY.7328..superpathway.of.UDP.glucose.derived.O.antigen.building.blocks.biosynthesis	alanyl-glutamyl-meso-diaminopimelate	212	-0.1635	0.1850	0.3767	0.514737886817854
PWYG.321..mycolate.biosynthesis	beta-alanine	437	0.1042	0.1178	0.3767	0.514737886817854
PWY0.1297..superpathway.of.purine.deoxyribonucleosides.degradation	glutamate, gamma-methyl ester	441	-0.139	0.1572	0.3767	0.514737886817854
PWY.6901..superpathway.of.glucose.and.xylose.degradation	glycylvaline	464	-0.1652	0.1869	0.3767	0.514737886817854
PWY.5067..glycogen.biosynthesis.II..from.UDP.D.Glucose.	leucine	57	-0.8091	0.9154	0.3767	0.514737886817854
PWYG.321..mycolate.biosynthesis	mevalonate	396	0.0931	0.1053	0.3767	0.514737886817854
FUC.RHAMCAT.PWY..superpathway.of.fucose.and.rhamnose.degradation	N-acetylglucosamine/N-acetylgalactosamine	434	-0.1456	0.1647	0.3767	0.514737886817854
PWY.7371..1.4.dihydroxy.6.naphthoate.biosynthesis.II	N-carbamoylsarcosine	329	-0.1742	0.1971	0.3767	0.514737886817854
PWY.2942..L.lysine.biosynthesis.III	pregnenolone sulfate	56	0.4785	0.5412	0.3767	0.514737886817854
ARGDEG.PWY..superpathway.of.L.arginine..putrescine..and.4.aminobutanoate.degradation	pyruvate	102	0.387	0.4378	0.3767	0.514737886817854
ORNARGDEG.PWY..superpathway.of.L.arginine.and.L.ornithine.degradation	pyruvate	102	0.387	0.4378	0.3767	0.514737886817854
PWY.6284..superpathway.of.unsaturated.fatty.acids.biosynthesis..E..coli.	taurolithocholate 3-sulfate	156	0.171	0.1934	0.3767	0.514737886817854
PWY0.1061..superpathway.of.L.alanine.biosynthesis	valylglycine	461	0.14	0.1584	0.3767	0.514737886817854
PWY.1269..CMP.3.deoxy.D.manno.octulosonate.biosynthesis.I	3-methyl-2-oxovalerate	452	-0.1183	0.1339	0.3768	0.51480866058722
PWY.2941..L.lysine.biosynthesis.II	4-hydroxyphenylpyruvate	443	0.1291	0.1460	0.3768	0.51480866058722
PWY0.781..aspartate.superpathway	4-imidazoleacetate	455	-0.0972	0.1100	0.3768	0.51480866058722
PWY.5173..superpathway.of.acetyl.CoA.biosynthesis	alpha-hydroxyisovalerate	391	0.0774	0.0876	0.3768	0.51480866058722
ARO.PWY..chorismate.biosynthesis.I	dimethylglycine	457	0.1587	0.1795	0.3768	0.51480866058722
DAPLYSINESYN.PWY..L.lysine.biosynthesis.I	gamma-glutamylmethionine	459	0.1413	0.1599	0.3768	0.51480866058722
PWY.5484..glycolysis.II..from.fructose.6.phosphate.	glycoursodeoxycholate	289	0.1138	0.1288	0.3768	0.51480866058722
TEICHOICACID.PWY..teichoic.acid..poly.glycerol..biosynthesis	guanidinosuccinate	56	-0.157	0.1776	0.3768	0.51480866058722
COBALSYN.PWY..adenosylcobalamin.salvage.from.cobinamide.I	hesperidin	98	-0.1234	0.1397	0.3768	0.51480866058722
PWY.6895..superpathway.of.thiamin.diphosphate.biosynthesis.II	N-acetyl-beta-alanine	121	0.2053	0.2323	0.3768	0.51480866058722
PRPP.PWY..superpathway.of.histidine..purine..and.pyrimidine.biosynthesis	N-acetylkynurenine (2)	165	0.3038	0.3437	0.3768	0.51480866058722
P162.PWY..L.glutamate.degradation.V..via.hydroxyglutarate.	1-palmitoyl-2-linoleoyl-GPI (16:0/18:2)	100	0.1673	0.1893	0.3768	0.51480866058722
PWY.6590..superpathway.of.Clostridium.acetobutylicum.acidogenic.fermentation	N-palmitoyl-sphingosine (d18:1/16:0)	441	-0.1193	0.1349	0.3768	0.51480866058722
PWY.6803..phosphatidylcholine.acyl.editing	1-palmitoyl-GPG (16:0)*	311	0.1561	0.1766	0.3768	0.51480866058722
PWY.5913..TCA.cycle.VI..obligate.autotrophs.	phenylpropionylglycine	217	0.1868	0.2114	0.3768	0.51480866058722
PWY.6803..phosphatidylcholine.acyl.editing	valerate (5:0)	349	0.1227	0.1389	0.3768	0.51480866058722
ASPASN.PWY..superpathway.of.L.aspartate.and.L.asparagine.biosynthesis	2-hydroxypalmitate	452	-0.1194	0.1351	0.3769	0.514887649183398
PPGPPMET.PWY..ppGpp.biosynthesis	3-carboxyadipate	446	-0.1107	0.1252	0.3769	0.514887649183398
GLUCARDEG.PWY..D.glucarate.degradation.I	1,3-propanediol	290	-0.1009	0.1142	0.3769	0.514887649183398
PWY.6282..palmitoleate.biosynthesis.I..from..5Z..dodec.5.enoate.	4-hydroxyphenylpyruvate	432	0.1192	0.1349	0.3769	0.514887649183398
PWY.5723..Rubisco.shunt	alpha-tocopherol acetate	104	0.0798	0.0903	0.3769	0.514887649183398
PWY.6892..thiazole.biosynthesis.I..E..coli.	dihydroferulic acid	441	-0.0855	0.0968	0.3769	0.514887649183398
PWY.7196..superpathway.of.pyrimidine.ribonucleosides.salvage	enterolactone	447	0.0894	0.1012	0.3769	0.514887649183398
PWY.7560..methylerythritol.phosphate.pathway.II	hexanoylglycine (C6)	204	0.1957	0.2214	0.3769	0.514887649183398
PWY.561..superpathway.of.glyoxylate.cycle.and.fatty.acid.degradation	inosine	330	-0.0865	0.0979	0.3769	0.514887649183398
PWY.5138..unsaturated..even.numbered.fatty.acid..beta..oxidation	myristoleate (14:1n5)	247	-0.1394	0.1578	0.3769	0.514887649183398
PWY.5104..L.isoleucine.biosynthesis.IV	N-acetyl-3-methylhistidine*	353	-0.1077	0.1219	0.3769	0.514887649183398
PWY.5862..superpathway.of.demethylmenaquinol.9.biosynthesis	N-acetylserine	282	0.2192	0.2480	0.3769	0.514887649183398
HEXITOLDEGSUPER.PWY..superpathway.of.hexitol.degradation..bacteria.	phenylalanylalanine	459	-0.1155	0.1307	0.3769	0.514887649183398
PEPTIDOGLYCANSYN.PWY..peptidoglycan.biosynthesis.I..meso.diaminopimelate.containing.	suberate (octanedioate)	468	0.1601	0.1812	0.3769	0.514887649183398
PWY.6305..putrescine.biosynthesis.IV	2-hydroxypalmitate	448	-0.1125	0.1274	0.377	0.514946037406509
GLUTORN.PWY..L.ornithine.biosynthesis	4-methyl-2-oxopentanoate	454	0.1173	0.1327	0.377	0.514946037406509
PWY.6859..all.trans.farnesol.biosynthesis	5alpha-androstan-3beta,17alpha-diol monosulfate (1)	191	0.1195	0.1353	0.377	0.514946037406509
COLANSYN.PWY..colanic.acid.building.blocks.biosynthesis	arabonate/xylonate	457	0.1259	0.1425	0.377	0.514946037406509
PWY.7286..7..3.amino.3.carboxypropyl..wyosine.biosynthesis	biocytin	198	0.2427	0.2747	0.377	0.514946037406509
PWY.7003..glycerol.degradation.to.butanol	1,11-undecanedicarboxylate	459	-0.1922	0.2176	0.377	0.514946037406509
PWY.724..superpathway.of.L.lysine..L.threonine.and.L.methionine.biosynthesis.II	cortolone	174	-0.1594	0.1805	0.377	0.514946037406509
PWY.561..superpathway.of.glyoxylate.cycle.and.fatty.acid.degradation	enterolactone	357	-0.0903	0.1022	0.377	0.514946037406509
PWY0.1241..ADP.L.glycero..beta..D.manno.heptose.biosynthesis	1-methylimidazoleacetate	348	-0.1587	0.1797	0.377	0.514946037406509
PWY.6897..thiamin.salvage.II	gamma-glutamylglycine	384	0.1579	0.1788	0.377	0.514946037406509
P461.PWY..hexitol.fermentation.to.lactate..formate..ethanol.and.acetate	N-acetylalanine	466	0.1488	0.1684	0.377	0.514946037406509
PWY.5723..Rubisco.shunt	N-acetylglutamine	378	0.1468	0.1661	0.377	0.514946037406509
GALACTUROCAT.PWY..D.galacturonate.degradation.I	1-palmitoyl-2-oleoyl-GPI (16:0/18:1)*	62	0.3009	0.3406	0.377	0.514946037406509
BRANCHED.CHAIN.AA.SYN.PWY..superpathway.of.branched.amino.acid.biosynthesis	proline	467	-0.2355	0.2666	0.377	0.514946037406509
PWY.241..C4.photosynthetic.carbon.assimilation.cycle..NADP.ME.type	1-stearoyl-GPI (18:0)	212	-0.1252	0.1417	0.377	0.514946037406509
PWY.5863..superpathway.of.phylloquinol.biosynthesis	stearidonate (18:4n3)	93	0.124	0.1404	0.377	0.514946037406509
GALACT.GLUCUROCAT.PWY..superpathway.of.hexuronide.and.hexuronate.degradation	theobromine	285	0.1151	0.1303	0.377	0.514946037406509
PWY.7446..sulfoglycolysis	thiamin (Vitamin B1)	209	0.1673	0.1893	0.377	0.514946037406509
PWY0.1298..superpathway.of.pyrimidine.deoxyribonucleosides.degradation	1H-quinolin-2-one	220	-0.0794	0.0899	0.377	0.514946037406509
CENTFERM.PWY..pyruvate.fermentation.to.butanoate	3-aminoisobutyrate	215	-0.1296	0.1468	0.3771	0.515024989795646
PWY0.1338..polymyxin.resistance	3-carboxyadipate	310	0.1313	0.1487	0.3771	0.515024989795646
PWY.7664..oleate.biosynthesis.IV..anaerobic.	4-hydroxyphenylpyruvate	432	0.1189	0.1346	0.3771	0.515024989795646
GLUCUROCAT.PWY..superpathway.of..beta..D.glucuronide.and.D.glucuronate.degradation	cholesterol	456	0.0896	0.1014	0.3771	0.515024989795646
PWY66.409..superpathway.of.purine.nucleotide.salvage	1-linoleoylglycerol (18:2)	410	0.0568	0.0643	0.3771	0.515024989795646
LPSSYN.PWY..superpathway.of.lipopolysaccharide.biosynthesis	formiminoglutamate	149	0.1376	0.1558	0.3771	0.515024989795646
PWY.6545..pyrimidine.deoxyribonucleotides.de.novo.biosynthesis.III	hesperetin	205	-0.0692	0.0783	0.3771	0.515024989795646
HISTSYN.PWY..L.histidine.biosynthesis	N-acetylthreonine	429	-0.1299	0.1471	0.3771	0.515024989795646
PANTOSYN.PWY..pantothenate.and.coenzyme.A.biosynthesis.I	N-methyltryptophan	319	-0.1253	0.1419	0.3771	0.515024989795646
PWY.6628..superpathway.of.L.phenylalanine.biosynthesis	1-palmitoyl-2-oleoyl-GPI (16:0/18:1)*	60	-0.285	0.3228	0.3771	0.515024989795646
P461.PWY..hexitol.fermentation.to.lactate..formate..ethanol.and.acetate	p-hydroxybenzaldehyde	298	-0.1294	0.1466	0.3771	0.515024989795646
PWY.5505..L.glutamate.and.L.glutamine.biosynthesis	saccharin	281	-0.0638	0.0722	0.3771	0.515024989795646
PWY66.375..leukotriene.biosynthesis	tryptophan	52	-0.4351	0.4926	0.3771	0.515024989795646
PWY0.1533..methylphosphonate.degradation.I	valylglycine	308	-0.164	0.1857	0.3771	0.515024989795646
PWY.2941..L.lysine.biosynthesis.II	2-(4-hydroxyphenyl)propionate	135	-0.1918	0.2172	0.3772	0.515070992905182
PWY.6785..hydrogen.production.VIII	2-oxindole-3-acetate	77	-0.238	0.2695	0.3772	0.515070992905182
P461.PWY..hexitol.fermentation.to.lactate..formate..ethanol.and.acetate	3-hydroxy-3-methylglutarate	465	-0.1032	0.1169	0.3772	0.515070992905182
TCA.GLYOX.BYPASS..superpathway.of.glyoxylate.bypass.and.TCA	5-(2-Hydroxyethyl)-4-methylthiazole	394	-0.1018	0.1153	0.3772	0.515070992905182
PWY.821..superpathway.of.sulfur.amino.acid.biosynthesis..Saccharomyces.cerevisiae.	5-hydroxy-2-indolecarboxylic acid	68	-0.1844	0.2088	0.3772	0.515070992905182
GLYOXYLATE.BYPASS..glyoxylate.cycle	5alpha-androstan-3beta,17beta-diol disulfate	73	0.2416	0.2736	0.3772	0.515070992905182
PWY.6731..starch.degradation.III	cysteine	258	-0.2384	0.2700	0.3772	0.515070992905182
PWY.5840..superpathway.of.menaquinol.7.biosynthesis	cytidine 2',3'-cyclic monophosphate	174	-0.1744	0.1975	0.3772	0.515070992905182
PANTO.PWY..phosphopantothenate.biosynthesis.I	dihomolinoleate (20:2n6)	459	0.1018	0.1153	0.3772	0.515070992905182
PWY0.1298..superpathway.of.pyrimidine.deoxyribonucleosides.degradation	dimethylmalonic acid	416	-0.1826	0.2068	0.3772	0.515070992905182
PWY4LZ.257..superpathway.of.fermentation..Chlamydomonas.reinhardtii.	isoleucylglycine	464	-0.137	0.1552	0.3772	0.515070992905182
PWY.6415..L.ascorbate.biosynthesis.V	N-acetyl-beta-glucosaminylamine	235	-0.3159	0.3578	0.3772	0.515070992905182
GLYOXYLATE.BYPASS..glyoxylate.cycle	N-acetylhistamine	215	0.0792	0.0896	0.3772	0.515070992905182
PWY.5897..superpathway.of.menaquinol.11.biosynthesis	N-acetylleucine	428	-0.1096	0.1241	0.3772	0.515070992905182
PWY.5898..superpathway.of.menaquinol.12.biosynthesis	N-acetylleucine	428	-0.1096	0.1241	0.3772	0.515070992905182
PWY.5899..superpathway.of.menaquinol.13.biosynthesis	N-acetylleucine	428	-0.1096	0.1241	0.3772	0.515070992905182
PWY.7456..mannan.degradation	N-acetylpyrraline	67	-0.2998	0.3395	0.3772	0.515070992905182
PWY.6606..guanosine.nucleotides.degradation.II	N-palmitoylglycine	253	0.1677	0.1899	0.3772	0.515070992905182
HEXITOLDEGSUPER.PWY..superpathway.of.hexitol.degradation..bacteria.	thymine	460	-0.1334	0.1510	0.3772	0.515070992905182
PEPTIDOGLYCANSYN.PWY..peptidoglycan.biosynthesis.I..meso.diaminopimelate.containing.	trimethylamine N-oxide	465	0.1234	0.1398	0.3772	0.515070992905182
PWY.6124..inosine.5p.phosphate.biosynthesis.II	undecanedioate	460	0.1772	0.2007	0.3772	0.515070992905182
PWY4LZ.257..superpathway.of.fermentation..Chlamydomonas.reinhardtii.	ursodeoxycholate	315	-0.0803	0.0909	0.3772	0.515070992905182
PWY0.1338..polymyxin.resistance	3-sulfo-L-alanine	305	-0.1224	0.1387	0.3773	0.515125211637636
PWY.5692..allantoin.degradation.to.glyoxylate.II	4-methyl-2-oxopentanoate	291	-0.143	0.1620	0.3773	0.515125211637636
PWY.6737..starch.degradation.V	6-oxolithocholate	416	-0.1147	0.1299	0.3773	0.515125211637636
ARGSYN.PWY..L.arginine.biosynthesis.I..via.L.ornithine.	gamma-glutamyl-epsilon-lysine	458	-0.1399	0.1585	0.3773	0.515125211637636
PWY0.1586..peptidoglycan.maturation..meso.diaminopimelate.containing.	gamma-glutamylhistidine	244	-0.1782	0.2018	0.3773	0.515125211637636
PWY.6629..superpathway.of.L.tryptophan.biosynthesis	gamma-glutamylmethionine	297	0.1541	0.1746	0.3773	0.515125211637636
PWY.7199..pyrimidine.deoxyribonucleosides.salvage	glutamine	463	0.1788	0.2025	0.3773	0.515125211637636
PWY.6549..L.glutamine.biosynthesis.III	indolelactate	309	0.1077	0.1220	0.3773	0.515125211637636
PWY.6785..hydrogen.production.VIII	isoleucylglycine	84	0.3634	0.4116	0.3773	0.515125211637636
PWY.7345..superpathway.of.anaerobic.sucrose.degradation	myristate (14:0)	71	0.2168	0.2456	0.3773	0.515125211637636
PWY.7209..superpathway.of.pyrimidine.ribonucleosides.degradation	N-acetylleucine	348	0.134	0.1517	0.3773	0.515125211637636
PWY.7315..dTDP.N.acetylthomosamine.biosynthesis	N-propionylmethionine	342	-0.1013	0.1147	0.3773	0.515125211637636
PWY.5723..Rubisco.shunt	1-palmitoyl-GPG (16:0)*	320	0.1537	0.1741	0.3773	0.515125211637636
P122.PWY..heterolactic.fermentation	pregnen-diol disulfate*	63	0.1304	0.1477	0.3773	0.515125211637636
PWY.7229..superpathway.of.adenosine.nucleotides.de.novo.biosynthesis.I	pterin	438	0.1649	0.1868	0.3773	0.515125211637636
PWY.6282..palmitoleate.biosynthesis.I..from..5Z..dodec.5.enoate.	pyridoxal	449	-0.1883	0.2132	0.3773	0.515125211637636
PWY.7399..methylphosphonate.degradation.II	riboflavin (Vitamin B2)	82	-0.4966	0.5625	0.3773	0.515125211637636
PWY.724..superpathway.of.L.lysine..L.threonine.and.L.methionine.biosynthesis.II	1-stearoyl-GPE (18:0)	381	-0.1246	0.1411	0.3773	0.515125211637636
RUMP.PWY..formaldehyde.oxidation.I	serotonin	227	-0.1619	0.1834	0.3773	0.515125211637636
RUMP.PWY..formaldehyde.oxidation.I	theanine	157	-0.2042	0.2313	0.3773	0.515125211637636
PWY.6606..guanosine.nucleotides.degradation.II	2-hydroxystearate	382	-0.1295	0.1467	0.3774	0.515183528816078
PWY.7237..myo...chiro..and.scillo.inositol.degradation	acetylcarnitine (C2)	335	-0.1398	0.1584	0.3774	0.515183528816078
PWY.7198..pyrimidine.deoxyribonucleotides.de.novo.biosynthesis.IV	argininosuccinate	93	0.2848	0.3226	0.3774	0.515183528816078
PWY.6936..seleno.amino.acid.biosynthesis	asparagine	447	-0.0962	0.1090	0.3774	0.515183528816078
GLYCOCAT.PWY..glycogen.degradation.I..bacterial.	phosphocholine	338	-0.0666	0.0754	0.3774	0.515183528816078
PWY.5347..superpathway.of.L.methionine.biosynthesis..transsulfuration.	feruloylputrescine	54	0.1832	0.2075	0.3774	0.515183528816078
PWY.5088..L.glutamate.degradation.VIII..to.propanoate.	glycylleucine	262	-0.1941	0.2200	0.3774	0.515183528816078
PWY.5656..mannosylglycerate.biosynthesis.I	glycylvaline	204	-0.2614	0.2961	0.3774	0.515183528816078
PWY.6386..UDP.N.acetylmuramoyl.pentapeptide.biosynthesis.II..lysine.containing.	isobutyrylglycine (C4)	287	0.2452	0.2777	0.3774	0.515183528816078
PWY.6895..superpathway.of.thiamin.diphosphate.biosynthesis.II	N-acetylmethionine	339	-0.1277	0.1447	0.3774	0.515183528816078
PWY.7539..6.hydroxymethyl.dihydropterin.diphosphate.biosynthesis.III..Chlamydia.	N-acetyltryptophan	465	0.2223	0.2518	0.3774	0.515183528816078
PWY.922..mevalonate.pathway.I	1-palmitoyl-GPC (16:0)	337	-0.0956	0.1083	0.3774	0.515183528816078
PWY.6167..flavin.biosynthesis.II..archaea.	quinate	184	-0.1558	0.1765	0.3774	0.515183528816078
P562.PWY..myo.inositol.degradation.I	sphinganine	53	-0.3091	0.3501	0.3774	0.515183528816078
TRPSYN.PWY..L.tryptophan.biosynthesis	threonylphenylalanine	435	0.1292	0.1464	0.3774	0.515183528816078
COBALSYN.PWY..adenosylcobalamin.salvage.from.cobinamide.I	thymidine	452	0.1188	0.1346	0.3774	0.515183528816078
FOLSYN.PWY..superpathway.of.tetrahydrofolate.biosynthesis.and.salvage	uridine	443	-0.0948	0.1074	0.3774	0.515183528816078
PWY.5121..superpathway.of.geranylgeranyl.diphosphate.biosynthesis.II..via.MEP.	valerate (5:0)	446	0.1217	0.1379	0.3774	0.515183528816078
PWY.6737..starch.degradation.V	valylglycine	463	0.146	0.1655	0.3774	0.515183528816078
P108.PWY..pyruvate.fermentation.to.propanoate.I	1,2-dipalmitoyl-GPG (16:0/16:0)	162	0.2647	0.2999	0.3775	0.515204790142549
PWY.3781..aerobic.respiration.I..cytochrome.c.	3-(4-hydroxyphenyl)lactate (HPLA)	269	-0.1042	0.1181	0.3775	0.515204790142549
PWY.6895..superpathway.of.thiamin.diphosphate.biosynthesis.II	3-ketosphinganine	294	0.1843	0.2088	0.3775	0.515204790142549
PWY0.862...5Z..dodec.5.enoate.biosynthesis	3-methylxanthine	254	-0.1056	0.1196	0.3775	0.515204790142549
PWY.5845..superpathway.of.menaquinol.9.biosynthesis	4-imidazoleacetate	274	-0.1241	0.1406	0.3775	0.515204790142549
PWY.5896..superpathway.of.menaquinol.10.biosynthesis	4-imidazoleacetate	274	-0.1241	0.1406	0.3775	0.515204790142549
PWY.6588..pyruvate.fermentation.to.acetone	alanine	465	-0.2236	0.2533	0.3775	0.515204790142549
X3.HYDROXYPHENYLACETATE.DEGRADATION.PWY..4.hydroxyphenylacetate.degradation	1-linolenoylglycerol (18:3)	54	0.1477	0.1674	0.3775	0.515204790142549
P124.PWY..Bifidobacterium.shunt	apigenin	62	-0.187	0.2120	0.3775	0.515204790142549
METHGLYUT.PWY..superpathway.of.methylglyoxal.degradation	1-linoleoyl-2-linolenoyl-galactosylglycerol (18:2/18:3)*	68	-0.2254	0.2555	0.3775	0.515204790142549
HEMESYN2.PWY..heme.biosynthesis.II..anaerobic.	beta-sitosterol	445	0.0808	0.0915	0.3775	0.515204790142549
GLUCOSE1PMETAB.PWY..glucose.and.glucose.1.phosphate.degradation	cadaverine	268	0.0786	0.0890	0.3775	0.515204790142549
PWY.6147..6.hydroxymethyl.dihydropterin.diphosphate.biosynthesis.I	1-linoleoyl-GPE (18:2)*	200	0.1218	0.1380	0.3775	0.515204790142549
PWY.6471..peptidoglycan.biosynthesis.IV..Enterococcus.faecium.	cortolone	142	-0.1858	0.2105	0.3775	0.515204790142549
PWY.5747..2.methylcitrate.cycle.II	dodecanedioate (C12)	115	-0.1686	0.1911	0.3775	0.515204790142549
PWY.7039..phosphatidate.metabolism..as.a.signaling.molecule	gamma-glutamylglycine	68	0.3762	0.4263	0.3775	0.515204790142549
DAPLYSINESYN.PWY..L.lysine.biosynthesis.I	glycine	467	0.1854	0.2101	0.3775	0.515204790142549
PWY.6606..guanosine.nucleotides.degradation.II	guanidinosuccinate	229	-0.1248	0.1414	0.3775	0.515204790142549
PWY.5840..superpathway.of.menaquinol.7.biosynthesis	imidazole lactate	408	0.134	0.1519	0.3775	0.515204790142549
PANTOSYN.PWY..pantothenate.and.coenzyme.A.biosynthesis.I	leucylalanine	456	-0.1137	0.1288	0.3775	0.515204790142549
METSYN.PWY..L.homoserine.and.L.methionine.biosynthesis	N1,N12-diacetylspermine	230	-0.0904	0.1024	0.3775	0.515204790142549
PWY490.3..nitrate.reduction.VI..assimilatory.	N2-acetyllysine	354	-0.1603	0.1816	0.3775	0.515204790142549
FASYN.ELONG.PWY..fatty.acid.elongation....saturated	N6-carbamoylthreonyladenosine	174	-0.2821	0.3196	0.3775	0.515204790142549
DAPLYSINESYN.PWY..L.lysine.biosynthesis.I	pimelate (heptanedioate)	302	0.144	0.1632	0.3775	0.515204790142549
PWY.7663..gondoate.biosynthesis..anaerobic.	pregnen-diol disulfate*	104	0.1316	0.1491	0.3775	0.515204790142549
X1CMET2.PWY..N10.formyl.tetrahydrofolate.biosynthesis	pseudouridine	466	-0.1436	0.1627	0.3775	0.515204790142549
GALACT.GLUCUROCAT.PWY..superpathway.of.hexuronide.and.hexuronate.degradation	pyridoxal	460	-0.1955	0.2215	0.3775	0.515204790142549
P122.PWY..heterolactic.fermentation	saccharin	197	0.07	0.0793	0.3775	0.515204790142549
ARGORNPROST.PWY..arginine..ornithine.and.proline.interconversion	2-methylserine	116	-0.1712	0.1941	0.3776	0.515246614301911
PWY.7115..C4.photosynthetic.carbon.assimilation.cycle..NAD.ME.type	3-methylxanthine	195	-0.1121	0.1271	0.3776	0.515246614301911
PHOSLIPSYN.PWY..superpathway.of.phospholipid.biosynthesis.I..bacteria.	4-cholesten-3-one	450	-0.0809	0.0917	0.3776	0.515246614301911
PWY.5675..nitrate.reduction.V..assimilatory.	1-(3-aminopropyl)-2-pyrrolidone	60	0.4996	0.5662	0.3776	0.515246614301911
PWY.5918..superpathay.of.heme.biosynthesis.from.glutamate	astaxanthin	125	-0.2248	0.2548	0.3776	0.515246614301911
PWY.6703..preQ0.biosynthesis	betaine	462	-0.1443	0.1635	0.3776	0.515246614301911
PWY.7198..pyrimidine.deoxyribonucleotides.de.novo.biosynthesis.IV	enterolactone	386	-0.0967	0.1095	0.3776	0.515246614301911
P185.PWY..formaldehyde.assimilation.III..dihydroxyacetone.cycle.	ethylmalonate	449	-0.1164	0.1319	0.3776	0.515246614301911
PWY.6588..pyruvate.fermentation.to.acetone	gamma-glutamylmethionine	456	-0.1321	0.1497	0.3776	0.515246614301911
P125.PWY..superpathway.of..R.R..butanediol.biosynthesis	gamma-glutamylphenylalanine	104	0.3494	0.3960	0.3776	0.515246614301911
P562.PWY..myo.inositol.degradation.I	histidine	53	-0.5183	0.5874	0.3776	0.515246614301911
PWY4LZ.257..superpathway.of.fermentation..Chlamydomonas.reinhardtii.	hyocholate	415	-0.1082	0.1226	0.3776	0.515246614301911
PWY.5705..allantoin.degradation.to.glyoxylate.III	kynurenate	296	0.0875	0.0992	0.3776	0.515246614301911
PWY490.3..nitrate.reduction.VI..assimilatory.	malonate	356	0.1328	0.1505	0.3776	0.515246614301911
PWY.1269..CMP.3.deoxy.D.manno.octulosonate.biosynthesis.I	margarate (17:0)	432	0.1051	0.1191	0.3776	0.515246614301911
TRPSYN.PWY..L.tryptophan.biosynthesis	margarate (17:0)	432	-0.1095	0.1241	0.3776	0.515246614301911
PWY.6527..stachyose.degradation	N-methyltryptophan	322	-0.122	0.1382	0.3776	0.515246614301911
PWY.7328..superpathway.of.UDP.glucose.derived.O.antigen.building.blocks.biosynthesis	naringenin	200	-0.0985	0.1117	0.3776	0.515246614301911
PWY.6519..8.amino.7.oxononanoate.biosynthesis.I	pterin	428	-0.1625	0.1842	0.3776	0.515246614301911
P124.PWY..Bifidobacterium.shunt	1-stearoyl-GPI (18:0)	182	-0.1291	0.1464	0.3776	0.515246614301911
PWY.6588..pyruvate.fermentation.to.acetone	thioproline	458	-0.1117	0.1266	0.3776	0.515246614301911
PWY.6897..thiamin.salvage.II	ursodeoxycholate	315	0.1042	0.1181	0.3776	0.515246614301911
P461.PWY..hexitol.fermentation.to.lactate..formate..ethanol.and.acetate	1,2-dilinoleoyl-galactosylglycerol (18:2/18:2)*	268	-0.1287	0.1459	0.3776	0.515246614301911
PWY.5705..allantoin.degradation.to.glyoxylate.III	2-hydroxymyristate	246	0.1664	0.1887	0.3777	0.515317224184233
PWY0.862...5Z..dodec.5.enoate.biosynthesis	5-acetylamino-6-amino-3-methyluracil	440	-0.1229	0.1394	0.3777	0.515317224184233
MET.SAM.PWY..superpathway.of.S.adenosyl.L.methionine.biosynthesis	campesterol	405	0.1035	0.1173	0.3777	0.515317224184233
PWY.5005..biotin.biosynthesis.II	citrate	420	0.1199	0.1359	0.3777	0.515317224184233
PWY.7013..L.1.2.propanediol.degradation	eicosenoate (20:1n9 or 1n11)	209	0.1545	0.1751	0.3777	0.515317224184233
P4.PWY..superpathway.of.L.lysine..L.threonine.and.L.methionine.biosynthesis.I	epiandrosterone sulfate	105	-0.2156	0.2444	0.3777	0.515317224184233
PWY.6608..guanosine.nucleotides.degradation.III	gamma-glutamylhistidine	243	-0.1875	0.2126	0.3777	0.515317224184233
PWY.6731..starch.degradation.III	isomaltose	78	0.1731	0.1962	0.3777	0.515317224184233
PWY.5862..superpathway.of.demethylmenaquinol.9.biosynthesis	N-acetyl-beta-glucosaminylamine	269	0.2486	0.2818	0.3777	0.515317224184233
GLYCOLYSIS.E.D..superpathway.of.glycolysis.and.Entner.Doudoroff	N-acetylsphingosine	187	0.1469	0.1666	0.3777	0.515317224184233
PWY.241..C4.photosynthetic.carbon.assimilation.cycle..NADP.ME.type	N-methylglutamate	303	-0.1605	0.1820	0.3777	0.515317224184233
PWY.2723..trehalose.degradation.V	N2,N5-diacetylornithine	230	0.1707	0.1935	0.3777	0.515317224184233
PWY.5676..acetyl.CoA.fermentation.to.butanoate.II	ponciretin	65	0.2039	0.2312	0.3777	0.515317224184233
PWY0.321..phenylacetate.degradation.I..aerobic.	pyridoxamine	84	-0.4539	0.5145	0.3777	0.515317224184233
PWY.5840..superpathway.of.menaquinol.7.biosynthesis	secoisolariciresinol diglucoside	59	-0.206	0.2335	0.3777	0.515317224184233
PWY.6386..UDP.N.acetylmuramoyl.pentapeptide.biosynthesis.II..lysine.containing.	thioproline	461	0.1084	0.1229	0.3777	0.515317224184233
PWY.5004..superpathway.of.L.citrulline.metabolism	3-methyladipate	66	-0.2326	0.2638	0.3778	0.515375472197306
PWY.7219..adenosine.ribonucleotides.de.novo.biosynthesis	5-dodecenoate (12:1n7)	463	-0.1267	0.1437	0.3778	0.515375472197306
PWY0.1261..anhydromuropeptides.recycling	5alpha-pregnan-3beta,20beta-diol monosulfate (1)	92	-0.2082	0.2360	0.3778	0.515375472197306
PWY.6282..palmitoleate.biosynthesis.I..from..5Z..dodec.5.enoate.	alanine	457	0.2243	0.2544	0.3778	0.515375472197306
HCAMHPDEG.PWY..3.phenylpropanoate.and.3..3.hydroxyphenyl.propanoate.degradation.to.2.oxopent.4.enoate	D-urobilin	196	0.1258	0.1426	0.3778	0.515375472197306
PWY.6690..cinnamate.and.3.hydroxycinnamate.degradation.to.2.oxopent.4.enoate	D-urobilin	196	0.1258	0.1426	0.3778	0.515375472197306
PWY.5973..cis.vaccenate.biosynthesis	epiandrosterone sulfate	105	0.1959	0.2221	0.3778	0.515375472197306
PWY.5840..superpathway.of.menaquinol.7.biosynthesis	1-oleoyl-2-linoleoyl-GPC (18:1/18:2)*	338	0.0845	0.0959	0.3778	0.515375472197306
PPGPPMET.PWY..ppGpp.biosynthesis	histidine	461	0.1573	0.1784	0.3778	0.515375472197306
PWY.7199..pyrimidine.deoxyribonucleosides.salvage	1-oleoyl-GPC (18:1)	323	-0.0816	0.0925	0.3778	0.515375472197306
PWY.6147..6.hydroxymethyl.dihydropterin.diphosphate.biosynthesis.I	N-acetylalanine	464	-0.1598	0.1812	0.3778	0.515375472197306
PWY.6147..6.hydroxymethyl.dihydropterin.diphosphate.biosynthesis.I	N-acetylasparagine	464	0.1322	0.1499	0.3778	0.515375472197306
ARG.POLYAMINE.SYN..superpathway.of.arginine.and.polyamine.biosynthesis	phytanate	443	-0.0846	0.0960	0.3778	0.515375472197306
PWY.5101..L.isoleucine.biosynthesis.II	sebacate (decanedioate)	462	0.1419	0.1609	0.3778	0.515375472197306
HCAMHPDEG.PWY..3.phenylpropanoate.and.3..3.hydroxyphenyl.propanoate.degradation.to.2.oxopent.4.enoate	sedoheptulose	208	-0.183	0.2075	0.3778	0.515375472197306
PWY.6690..cinnamate.and.3.hydroxycinnamate.degradation.to.2.oxopent.4.enoate	sedoheptulose	208	-0.183	0.2075	0.3778	0.515375472197306
GLUCOSE1PMETAB.PWY..glucose.and.glucose.1.phosphate.degradation	theanine	268	-0.1424	0.1615	0.3778	0.515375472197306
GLUCARDEG.PWY..D.glucarate.degradation.I	valerate (5:0)	322	-0.1269	0.1439	0.3778	0.515375472197306
PWY0.1277..3.phenylpropanoate.and.3..3.hydroxyphenyl.propanoate.degradation	13-methylmyristate	190	-0.1953	0.2215	0.3778	0.515375472197306
PWY.6545..pyrimidine.deoxyribonucleotides.de.novo.biosynthesis.III	2,4-dihydroxyhydrocinnamate	170	-0.1686	0.1912	0.3779	0.51542135978106
LPSSYN.PWY..superpathway.of.lipopolysaccharide.biosynthesis	3-(2-hydroxyphenyl)propionate	88	-0.297	0.3368	0.3779	0.51542135978106
NAGLIPASYN.PWY..lipid.IVA.biosynthesis	3-carboxy-4-methyl-5-propyl-2-furanpropanoate (CMPF)	174	-0.2452	0.2780	0.3779	0.51542135978106
FUC.RHAMCAT.PWY..superpathway.of.fucose.and.rhamnose.degradation	3-methylglutaconate	304	-0.1196	0.1356	0.3779	0.51542135978106
PWY.4041...gamma..glutamyl.cycle	4-hydroxyphenylpyruvate	362	0.1294	0.1468	0.3779	0.51542135978106
PWY.5138..unsaturated..even.numbered.fatty.acid..beta..oxidation	5-acetylamino-6-amino-3-methyluracil	237	0.1784	0.2023	0.3779	0.51542135978106
PWY0.1338..polymyxin.resistance	caffeine	239	0.1075	0.1220	0.3779	0.51542135978106
CRNFORCAT.PWY..creatinine.degradation.I	coprostanol	305	0.1715	0.1945	0.3779	0.51542135978106
P124.PWY..Bifidobacterium.shunt	1-margaroylglycerol (17:0)	206	-0.1933	0.2193	0.3779	0.51542135978106
KDO.NAGLIPASYN.PWY..superpathway.of..Kdo.2.lipid.A.biosynthesis	eicosapentaenoate (EPA; 20:5n3)	286	0.0928	0.1052	0.3779	0.51542135978106
NAGLIPASYN.PWY..lipid.IVA.biosynthesis	1-methylurate	290	0.0599	0.0679	0.3779	0.51542135978106
PWY.4041...gamma..glutamyl.cycle	guanosine-2',3'-cyclic monophosphate	77	-0.1987	0.2253	0.3779	0.51542135978106
GLUCUROCAT.PWY..superpathway.of..beta..D.glucuronide.and.D.glucuronate.degradation	isocitrate	89	0.2029	0.2301	0.3779	0.51542135978106
PWY0.1298..superpathway.of.pyrimidine.deoxyribonucleosides.degradation	laurate (12:0)	459	-0.0555	0.0629	0.3779	0.51542135978106
PWY.5005..biotin.biosynthesis.II	N-acetyl-cadaverine	369	-0.053	0.0601	0.3779	0.51542135978106
PWY.7208..superpathway.of.pyrimidine.nucleobases.salvage	N-acetylkynurenine (2)	164	0.2828	0.3207	0.3779	0.51542135978106
ALL.CHORISMATE.PWY..superpathway.of.chorismate.metabolism	N6-acetyllysine	149	-0.2933	0.3327	0.3779	0.51542135978106
PWY.6415..L.ascorbate.biosynthesis.V	N6-carboxymethyllysine	198	-0.1717	0.1948	0.3779	0.51542135978106
ENTBACSYN.PWY..enterobactin.biosynthesis	phenyllactate (PLA)	295	-0.1023	0.1160	0.3779	0.51542135978106
PWY.7197..pyrimidine.deoxyribonucleotide.phosphorylation	pregnenolone sulfate	56	0.3998	0.4535	0.3779	0.51542135978106
PWY.5659..GDP.mannose.biosynthesis	1,2-dilinoleoyl-digalactosylglycerol (18:2/18:2)*	317	-0.1187	0.1346	0.3779	0.51542135978106
PWY.7199..pyrimidine.deoxyribonucleosides.salvage	xylose	406	0.0888	0.1007	0.3779	0.51542135978106
ARGSYNBSUB.PWY..L.arginine.biosynthesis.II..acetyl.cycle.	2-oleoylglycerol (18:1)	314	0.0896	0.1016	0.378	0.515479572943537
P122.PWY..heterolactic.fermentation	3-hydroxypropanoate	81	0.2644	0.2999	0.378	0.515479572943537
PWY.7385..1.3.propanediol.biosynthesis..engineered.	4-methyl-2-oxopentanoate	60	-0.3171	0.3597	0.378	0.515479572943537
GALACT.GLUCUROCAT.PWY..superpathway.of.hexuronide.and.hexuronate.degradation	5alpha-androstan-3alpha,17alpha-diol disulfate	72	-0.2943	0.3339	0.378	0.515479572943537
DTDPRHAMSYN.PWY..dTDP.L.rhamnose.biosynthesis.I	acetylcarnitine (C2)	337	-0.1436	0.1629	0.378	0.515479572943537
PWY.7371..1.4.dihydroxy.6.naphthoate.biosynthesis.II	alpha-hydroxyisovalerate	333	-0.0964	0.1093	0.378	0.515479572943537
PWY.7242..D.fructuronate.degradation	butyrylglycine (C4)	269	0.1418	0.1608	0.378	0.515479572943537
ALL.CHORISMATE.PWY..superpathway.of.chorismate.metabolism	choline	149	-0.2025	0.2297	0.378	0.515479572943537
PWY.5692..allantoin.degradation.to.glyoxylate.II	glutarate (pentanedioate)	248	-0.1127	0.1278	0.378	0.515479572943537
PWY0.1338..polymyxin.resistance	glycine	319	-0.2063	0.2340	0.378	0.515479572943537
P164.PWY..purine.nucleobases.degradation.I..anaerobic.	glycodeoxycholate	423	-0.0945	0.1072	0.378	0.515479572943537
PWY.6113..superpathway.of.mycolate.biosynthesis	glycylvaline	437	0.1645	0.1866	0.378	0.515479572943537
GLUCUROCAT.PWY..superpathway.of..beta..D.glucuronide.and.D.glucuronate.degradation	inosine	419	0.0816	0.0926	0.378	0.515479572943537
PWY.5097..L.lysine.biosynthesis.VI	N-acetylserotonin	362	0.11	0.1248	0.378	0.515479572943537
PWY.6545..pyrimidine.deoxyribonucleotides.de.novo.biosynthesis.III	phenol sulfate	69	-0.1878	0.2130	0.378	0.515479572943537
PWY.5030..L.histidine.degradation.III	pristanate	420	-0.0975	0.1106	0.378	0.515479572943537
TCA.GLYOX.BYPASS..superpathway.of.glyoxylate.bypass.and.TCA	1-stearoyl-GPI (18:0)	241	0.1043	0.1183	0.378	0.515479572943537
PWY.6901..superpathway.of.glucose.and.xylose.degradation	stachydrine	440	-0.0642	0.0728	0.378	0.515479572943537
PWY0.1277..3.phenylpropanoate.and.3..3.hydroxyphenyl.propanoate.degradation	13-HODE + 9-HODE	189	-0.1314	0.1490	0.378	0.515479572943537
PWY.7117..C4.photosynthetic.carbon.assimilation.cycle..PEPCK.type	3-hydroxypyridine	359	0.1744	0.1978	0.3781	0.515517200092028
TRPSYN.PWY..L.tryptophan.biosynthesis	7-ketolithocholate	98	0.14	0.1588	0.3781	0.515517200092028
COBALSYN.PWY..adenosylcobalamin.salvage.from.cobinamide.I	alpha-tocopherol	459	-0.1759	0.1996	0.3781	0.515517200092028
GLYCOL.GLYOXDEG.PWY..superpathway.of.glycol.metabolism.and.degradation	cysteinylglycine	114	0.2589	0.2938	0.3781	0.515517200092028
PWY.6588..pyruvate.fermentation.to.acetone	1-margaroylglycerol (17:0)	327	0.1572	0.1783	0.3781	0.515517200092028
FAO.PWY..fatty.acid..beta..oxidation.I	gamma-glutamylglycine	378	0.1384	0.1570	0.3781	0.515517200092028
HEME.BIOSYNTHESIS.II..heme.biosynthesis.I..aerobic.	gamma-glutamylleucine	432	0.1283	0.1455	0.3781	0.515517200092028
PWY.2941..L.lysine.biosynthesis.II	glycolithocholate	265	0.1407	0.1597	0.3781	0.515517200092028
PWY.5088..L.glutamate.degradation.VIII..to.propanoate.	glycoursodeoxycholate	153	-0.1811	0.2054	0.3781	0.515517200092028
HEME.BIOSYNTHESIS.II..heme.biosynthesis.I..aerobic.	leucylglycine	423	0.113	0.1282	0.3781	0.515517200092028
PRPP.PWY..superpathway.of.histidine..purine..and.pyrimidine.biosynthesis	maleate	459	0.1948	0.2211	0.3781	0.515517200092028
PWY.5860..superpathway.of.demethylmenaquinol.6.biosynthesis.I	N-acetyl-3-methylhistidine*	209	-0.1306	0.1482	0.3781	0.515517200092028
PWY0.862...5Z..dodec.5.enoate.biosynthesis	N-acetylmethionine sulfoxide	459	-0.1461	0.1657	0.3781	0.515517200092028
P122.PWY..heterolactic.fermentation	N-carbamoylalanine	274	-0.1545	0.1753	0.3781	0.515517200092028
PWY.6596..adenosine.nucleotides.degradation.I	N-delta-acetylornithine	51	0.3216	0.3648	0.3781	0.515517200092028
NAGLIPASYN.PWY..lipid.IVA.biosynthesis	naringenin	212	-0.0972	0.1103	0.3781	0.515517200092028
HSERMETANA.PWY..L.methionine.biosynthesis.III	phenylpyruvate	409	0.1316	0.1493	0.3781	0.515517200092028
DAPLYSINESYN.PWY..L.lysine.biosynthesis.I	ponciretin	66	0.1999	0.2267	0.3781	0.515517200092028
PWY.7118..chitin.degradation.to.ethanol	proline	69	-0.4822	0.5471	0.3781	0.515517200092028
PWY.4981..L.proline.biosynthesis.II..from.arginine.	prolylglycine	327	-0.1573	0.1785	0.3781	0.515517200092028
DENOVOPURINE2.PWY..superpathway.of.purine.nucleotides.de.novo.biosynthesis.II	pterin	438	0.1574	0.1786	0.3781	0.515517200092028
PWY.4702..phytate.degradation.I	salicylate	341	0.1018	0.1155	0.3781	0.515517200092028
PWY.5863..superpathway.of.phylloquinol.biosynthesis	xanthurenate	234	-0.131	0.1486	0.3781	0.515517200092028
P441.PWY..superpathway.of.N.acetylneuraminate.degradation	methylpalmitate (15 or 2)	440	0.0997	0.1131	0.3781	0.515517200092028
POLYAMINSYN3.PWY..superpathway.of.polyamine.biosynthesis.II	2,8-quinolinediol	132	0.1312	0.1489	0.3782	0.515587719097921
GALACTUROCAT.PWY..D.galacturonate.degradation.I	3-methylxanthine	258	0.1144	0.1298	0.3782	0.515587719097921
KDO.NAGLIPASYN.PWY..superpathway.of..Kdo.2.lipid.A.biosynthesis	5-hydroxyindoleacetate	120	-0.2456	0.2787	0.3782	0.515587719097921
COLANSYN.PWY..colanic.acid.building.blocks.biosynthesis	5alpha-pregnan-3beta,20alpha-diol monosulfate (1)	299	-0.1053	0.1195	0.3782	0.515587719097921
PWY.7664..oleate.biosynthesis.IV..anaerobic.	agmatine	91	0.1723	0.1956	0.3782	0.515587719097921
NAGLIPASYN.PWY..lipid.IVA.biosynthesis	1-linoleoyl-2-linolenoyl-galactosylglycerol (18:2/18:3)*	86	-0.2197	0.2493	0.3782	0.515587719097921
PWY.6936..seleno.amino.acid.biosynthesis	docosadienoate (22:2n6)	440	0.0869	0.0986	0.3782	0.515587719097921
PWY.6630..superpathway.of.L.tyrosine.biosynthesis	enterodiol	162	-0.1043	0.1183	0.3782	0.515587719097921
PWY.7210..pyrimidine.deoxyribonucleotides.biosynthesis.from.CTP	erucate (22:1n9)	398	0.0923	0.1048	0.3782	0.515587719097921
PWY4FS.7..phosphatidylglycerol.biosynthesis.I..plastidic.	galactitol (dulcitol)	79	-0.3633	0.4123	0.3782	0.515587719097921
PWY4FS.8..phosphatidylglycerol.biosynthesis.II..non.plastidic.	galactitol (dulcitol)	79	-0.3633	0.4123	0.3782	0.515587719097921
PWY0.1261..anhydromuropeptides.recycling	gamma-glutamylhistidine	243	-0.1756	0.1993	0.3782	0.515587719097921
PWY.5863..superpathway.of.phylloquinol.biosynthesis	isoleucine	427	0.2702	0.3066	0.3782	0.515587719097921
P461.PWY..hexitol.fermentation.to.lactate..formate..ethanol.and.acetate	mannitol/sorbitol	462	-0.1139	0.1292	0.3782	0.515587719097921
PWY.6113..superpathway.of.mycolate.biosynthesis	1-stearoyl-GPI (18:0)	270	0.1055	0.1197	0.3782	0.515587719097921
METHANOGENESIS.PWY..methanogenesis.from.H2.and.CO2	uridine	199	-0.1453	0.1649	0.3782	0.515587719097921
TCA..TCA.cycle.I..prokaryotic.	2,4-dihydroxyhydrocinnamate	170	-0.1655	0.1878	0.3783	0.515674674959875
BIOTIN.BIOSYNTHESIS.PWY..biotin.biosynthesis.I	2-hydroxybutyrate/2-hydroxyisobutyrate	453	0.1001	0.1136	0.3783	0.515674674959875
PWY.5022..4.aminobutanoate.degradation.V	4-methyl-2-oxopentanoate	441	0.1242	0.1410	0.3783	0.515674674959875
PWY.5675..nitrate.reduction.V..assimilatory.	1-(1-enyl-stearoyl)-GPE (P-18:0)*	74	-0.3301	0.3747	0.3783	0.515674674959875
PWY.1269..CMP.3.deoxy.D.manno.octulosonate.biosynthesis.I	AMP	111	0.245	0.2781	0.3783	0.515674674959875
ANAGLYCOLYSIS.PWY..glycolysis.III..from.glucose.	cysteine	466	0.1867	0.2120	0.3783	0.515674674959875
PWY0.1415..superpathway.of.heme.biosynthesis.from.uroporphyrinogen.III	1-methylhistamine	84	0.2303	0.2613	0.3783	0.515674674959875
PWY.5345..superpathway.of.L.methionine.biosynthesis..by.sulfhydrylation.	gamma-glutamylleucine	460	-0.1384	0.1571	0.3783	0.515674674959875
PWY.6549..L.glutamine.biosynthesis.III	1-oleoyl-GPC (18:1)	251	-0.1064	0.1208	0.3783	0.515674674959875
SALVADEHYPOX.PWY..adenosine.nucleotides.degradation.II	1-palmitoylglycerol (16:0)	405	-0.1149	0.1304	0.3783	0.515674674959875
OANTIGEN.PWY..O.antigen.building.blocks.biosynthesis..E..coli.	11-ketoetiocholanolone sulfate	128	-0.2088	0.2370	0.3783	0.515674674959875
PWY.6606..guanosine.nucleotides.degradation.II	valylglutamine	456	0.1262	0.1432	0.3783	0.515674674959875
PWY.5484..glycolysis.II..from.fructose.6.phosphate.	3-(4-hydroxyphenyl)propionate	444	0.0681	0.0773	0.3784	0.515736930483423
PANTOSYN.PWY..pantothenate.and.coenzyme.A.biosynthesis.I	3-hydroxystearate	380	-0.0757	0.0859	0.3784	0.515736930483423
PWY.7111..pyruvate.fermentation.to.isobutanol..engineered.	3-methyl-2-oxobutyrate	407	0.1486	0.1687	0.3784	0.515736930483423
PWY.7197..pyrimidine.deoxyribonucleotide.phosphorylation	alpha-tocotrienol	453	0.1546	0.1755	0.3784	0.515736930483423
GLYCOLYSIS.TCA.GLYOX.BYPASS..superpathway.of.glycolysis..pyruvate.dehydrogenase..TCA..and.glyoxylate.bypass	1-linoleoyl-2-linolenoyl-galactosylglycerol (18:2/18:3)*	70	-0.2375	0.2696	0.3784	0.515736930483423
REDCITCYC..TCA.cycle.VIII..helicobacter.	cytidine 2',3'-cyclic monophosphate	176	-0.1544	0.1753	0.3784	0.515736930483423
GLYOXYLATE.BYPASS..glyoxylate.cycle	dimethylmalonic acid	371	-0.1932	0.2193	0.3784	0.515736930483423
PWY66.375..leukotriene.biosynthesis	ferulate	51	-0.18	0.2043	0.3784	0.515736930483423
PWY.5079..L.phenylalanine.degradation.III	glycerophosphoinositol*	58	0.2327	0.2642	0.3784	0.515736930483423
ORNDEG.PWY..superpathway.of.ornithine.degradation	guanidinosuccinate	82	-0.1821	0.2067	0.3784	0.515736930483423
PWY.7539..6.hydroxymethyl.dihydropterin.diphosphate.biosynthesis.III..Chlamydia.	indole	174	-0.1718	0.1950	0.3784	0.515736930483423
PWY0.1415..superpathway.of.heme.biosynthesis.from.uroporphyrinogen.III	N-acetylaspartate (NAA)	367	-0.1233	0.1400	0.3784	0.515736930483423
PWY.5005..biotin.biosynthesis.II	pterin	397	0.1751	0.1988	0.3784	0.515736930483423
PWY0.41..allantoin.degradation.IV..anaerobic.	pyroglutamine*	262	0.1824	0.2071	0.3784	0.515736930483423
PWY.5723..Rubisco.shunt	stachydrine	359	-0.0692	0.0786	0.3784	0.515736930483423
NONMEVIPP.PWY..methylerythritol.phosphate.pathway.I	1,2-dilinoleoyl-digalactosylglycerol (18:2/18:2)*	317	0.1093	0.1241	0.3784	0.515736930483423
PWY.5083..NAD.NADH.phosphorylation.and.dephosphorylation	13-HODE + 9-HODE	404	-0.0862	0.0979	0.3784	0.515736930483423
PWY.6121..5.aminoimidazole.ribonucleotide.biosynthesis.I	16a-hydroxy DHEA 3-sulfate	85	-0.2752	0.3124	0.3784	0.515736930483423
PWY.6113..superpathway.of.mycolate.biosynthesis	2-methylmalonyl carnitine	346	-0.1209	0.1373	0.3785	0.515786827455597
X3.HYDROXYPHENYLACETATE.DEGRADATION.PWY..4.hydroxyphenylacetate.degradation	4-guanidinobutanoate	83	-0.2733	0.3103	0.3785	0.515786827455597
ECASYN.PWY..enterobacterial.common.antigen.biosynthesis	1-(1-enyl-stearoyl)-GPE (P-18:0)*	239	0.1494	0.1696	0.3785	0.515786827455597
PWY66.398..TCA.cycle.III..animals.	7-ketodeoxycholate	273	-0.0825	0.0936	0.3785	0.515786827455597
PWY.6731..starch.degradation.III	phosphocholine	206	-0.0737	0.0837	0.3785	0.515786827455597
PWY.3001..superpathway.of.L.isoleucine.biosynthesis.I	erucate (22:1n9)	459	-0.0833	0.0946	0.3785	0.515786827455597
PWY0.1586..peptidoglycan.maturation..meso.diaminopimelate.containing.	1-methylimidazoleacetate	389	-0.1502	0.1706	0.3785	0.515786827455597
PWY.2723..trehalose.degradation.V	fumarate	342	0.1317	0.1496	0.3785	0.515786827455597
PWY0.1338..polymyxin.resistance	guanidinoacetate	201	0.1025	0.1164	0.3785	0.515786827455597
PWY.6385..peptidoglycan.biosynthesis.III..mycobacteria.	hesperidin	99	-0.1224	0.1390	0.3785	0.515786827455597
P562.PWY..myo.inositol.degradation.I	lactate	53	0.2339	0.2655	0.3785	0.515786827455597
FASYN.INITIAL.PWY..superpathway.of.fatty.acid.biosynthesis.initiation..E..coli.	laurate (12:0)	448	-0.0572	0.0650	0.3785	0.515786827455597
PWY0.1319..CDP.diacylglycerol.biosynthesis.II	1-palmitoyl-2-linolenoyl-digalactosylglycerol (16:0/18:3)	133	0.1509	0.1713	0.3785	0.515786827455597
TCA..TCA.cycle.I..prokaryotic.	oleoylcarnitine (C18)	199	0.1294	0.1469	0.3785	0.515786827455597
ENTBACSYN.PWY..enterobactin.biosynthesis	palmitoyl sphingomyelin (d18:1/16:0)	282	0.1091	0.1239	0.3785	0.515786827455597
ALL.CHORISMATE.PWY..superpathway.of.chorismate.metabolism	phenylpyruvate	136	0.2318	0.2632	0.3785	0.515786827455597
RUMP.PWY..formaldehyde.oxidation.I	pseudouridine	247	0.2348	0.2666	0.3785	0.515786827455597
PWY.7400..L.arginine.biosynthesis.IV..archaebacteria.	pyruvate	284	0.2255	0.2560	0.3785	0.515786827455597
BRANCHED.CHAIN.AA.SYN.PWY..superpathway.of.branched.amino.acid.biosynthesis	quinate	450	-0.0935	0.1062	0.3785	0.515786827455597
PWY.5840..superpathway.of.menaquinol.7.biosynthesis	xanthurenate	234	-0.1293	0.1468	0.3785	0.515786827455597
PWY.5173..superpathway.of.acetyl.CoA.biosynthesis	dCMP	152	-0.1404	0.1594	0.3785	0.515786827455597
PWY.841..superpathway.of.purine.nucleotides.de.novo.biosynthesis.I	2-hydroxypalmitate	452	-0.1178	0.1338	0.3786	0.515861387915461
NAGLIPASYN.PWY..lipid.IVA.biosynthesis	1-linolenoylglycerol (18:3)	259	0.0648	0.0736	0.3786	0.515861387915461
CALVIN.PWY..Calvin.Benson.Bassham.cycle	allantoin	319	0.0876	0.0995	0.3786	0.515861387915461
PWY.4242..pantothenate.and.coenzyme.A.biosynthesis.III	arachidate (20:0)	458	0.101	0.1148	0.3786	0.515861387915461
GLYCOLYSIS..glycolysis.I..from.glucose.6.phosphate.	cinnamate	255	0.1651	0.1876	0.3786	0.515861387915461
PWY.5345..superpathway.of.L.methionine.biosynthesis..by.sulfhydrylation.	creatinine	456	-0.0693	0.0787	0.3786	0.515861387915461
PWY.6785..hydrogen.production.VIII	docosadienoate (22:2n6)	82	0.188	0.2135	0.3786	0.515861387915461
PWY.6126..superpathway.of.adenosine.nucleotides.de.novo.biosynthesis.II	erythrose	424	0.1287	0.1461	0.3786	0.515861387915461
FASYN.INITIAL.PWY..superpathway.of.fatty.acid.biosynthesis.initiation..E..coli.	glucose	444	-0.0964	0.1095	0.3786	0.515861387915461
COLANSYN.PWY..colanic.acid.building.blocks.biosynthesis	glycocholate	429	-0.0766	0.0870	0.3786	0.515861387915461
PWY.7198..pyrimidine.deoxyribonucleotides.de.novo.biosynthesis.IV	oleate/vaccenate (18:1)	402	0.1252	0.1422	0.3786	0.515861387915461
PWY.5345..superpathway.of.L.methionine.biosynthesis..by.sulfhydrylation.	palmitoleoylcarnitine*	60	-0.2159	0.2452	0.3786	0.515861387915461
PWY.7117..C4.photosynthetic.carbon.assimilation.cycle..PEPCK.type	sulfate*	350	-0.1175	0.1335	0.3786	0.515861387915461
PWY.621..sucrose.degradation.III..sucrose.invertase.	tricarballylate	436	-0.0968	0.1099	0.3786	0.515861387915461
PWY0.1061..superpathway.of.L.alanine.biosynthesis	17-methylstearate	444	0.1034	0.1174	0.3786	0.515861387915461
ENTBACSYN.PWY..enterobactin.biosynthesis	3-hydroxysebacate	158	0.2605	0.2959	0.3787	0.515927703340876
PWY4LZ.257..superpathway.of.fermentation..Chlamydomonas.reinhardtii.	1-(1-enyl-stearoyl)-GPE (P-18:0)*	387	0.117	0.1329	0.3787	0.515927703340876
P441.PWY..superpathway.of.N.acetylneuraminate.degradation	5-hydroxylysine	245	0.101	0.1147	0.3787	0.515927703340876
UDPNAGSYN.PWY..UDP.N.acetyl.D.glucosamine.biosynthesis.I	1-linoleoyl-2-linolenoyl-galactosylglycerol (18:2/18:3)*	89	-0.1967	0.2234	0.3787	0.515927703340876
PWY.6519..8.amino.7.oxononanoate.biosynthesis.I	carboxyethyl-GABA	442	-0.152	0.1727	0.3787	0.515927703340876
NONOXIPENT.PWY..pentose.phosphate.pathway..non.oxidative.branch.	cysteine s-sulfate	389	0.1418	0.1611	0.3787	0.515927703340876
PWY.5022..4.aminobutanoate.degradation.V	erucate (22:1n9)	447	-0.0876	0.0995	0.3787	0.515927703340876
PWY.6785..hydrogen.production.VIII	ferulate	82	-0.205	0.2329	0.3787	0.515927703340876
FUC.RHAMCAT.PWY..superpathway.of.fucose.and.rhamnose.degradation	harmane	347	0.1292	0.1467	0.3787	0.515927703340876
PWY0.845..superpathway.of.pyridoxal.5p.phosphate.biosynthesis.and.salvage	inosine	420	0.0853	0.0969	0.3787	0.515927703340876
PWY.6891..thiazole.biosynthesis.II..Bacillus.	lactosyl-N-palmitoyl-sphingosine	227	0.1205	0.1369	0.3787	0.515927703340876
GLYCOGENSYNTH.PWY..glycogen.biosynthesis.I..from.ADP.D.Glucose.	N-monomethylarginine	97	-0.2213	0.2513	0.3787	0.515927703340876
PWY66.389..phytol.degradation	ornithine	114	-0.181	0.2056	0.3787	0.515927703340876
PWY.6527..stachyose.degradation	palmitoleate (16:1n7)	463	0.1317	0.1495	0.3787	0.515927703340876
P185.PWY..formaldehyde.assimilation.III..dihydroxyacetone.cycle.	palmitoleoylcarnitine*	59	-0.1945	0.2209	0.3787	0.515927703340876
ARGSYNBSUB.PWY..L.arginine.biosynthesis.II..acetyl.cycle.	paraxanthine	388	0.0745	0.0846	0.3787	0.515927703340876
P441.PWY..superpathway.of.N.acetylneuraminate.degradation	13-HOTrE	263	-0.089	0.1011	0.3787	0.515927703340876
PWY0.1261..anhydromuropeptides.recycling	4-hydroxybenzoate	255	0.1654	0.1880	0.3788	0.51598988731904
PWY.7115..C4.photosynthetic.carbon.assimilation.cycle..NAD.ME.type	campesterol	316	0.1148	0.1304	0.3788	0.51598988731904
PWY.241..C4.photosynthetic.carbon.assimilation.cycle..NADP.ME.type	deoxycholate	338	0.1314	0.1494	0.3788	0.51598988731904
GLUCONEO.PWY..gluconeogenesis.I	eicosenoate (20:1n9 or 1n11)	463	0.1171	0.1331	0.3788	0.51598988731904
PWY.7328..superpathway.of.UDP.glucose.derived.O.antigen.building.blocks.biosynthesis	eicosenoate (20:1n9 or 1n11)	418	-0.1131	0.1285	0.3788	0.51598988731904
GLUCARDEG.PWY..D.glucarate.degradation.I	enterodiol	131	-0.1217	0.1383	0.3788	0.51598988731904
PWY.1861..formaldehyde.assimilation.II..RuMP.Cycle.	fucose	345	-0.2969	0.3373	0.3788	0.51598988731904
PWY.5667..CDP.diacylglycerol.biosynthesis.I	1-palmitoyl-2-linolenoyl-digalactosylglycerol (16:0/18:3)	133	0.1507	0.1713	0.3788	0.51598988731904
PWY0.1297..superpathway.of.purine.deoxyribonucleosides.degradation	myristate (14:0)	461	0.0921	0.1046	0.3788	0.51598988731904
PWY.5188..tetrapyrrole.biosynthesis.I..from.glutamate.	N-acetyl-3-methylhistidine*	354	-0.1096	0.1245	0.3788	0.51598988731904
PWY.6531..mannitol.cycle	N2,N6-diacetyllysine	351	0.2041	0.2320	0.3788	0.51598988731904
PWY.7664..oleate.biosynthesis.IV..anaerobic.	pterin	428	-0.1624	0.1846	0.3788	0.51598988731904
PWY.7118..chitin.degradation.to.ethanol	serine	69	0.4523	0.5139	0.3788	0.51598988731904
ARGDEG.PWY..superpathway.of.L.arginine..putrescine..and.4.aminobutanoate.degradation	stachydrine	167	0.0978	0.1111	0.3788	0.51598988731904
ORNARGDEG.PWY..superpathway.of.L.arginine.and.L.ornithine.degradation	stachydrine	167	0.0978	0.1111	0.3788	0.51598988731904
PWY0.162..superpathway.of.pyrimidine.ribonucleotides.de.novo.biosynthesis	taurocholate	255	-0.1118	0.1270	0.3788	0.51598988731904
PWY.5838..superpathway.of.menaquinol.8.biosynthesis.I	theophylline	323	-0.1848	0.2100	0.3788	0.51598988731904
PWY.6165..chorismate.biosynthesis.II..archaea.	valylleucine	149	-0.2097	0.2383	0.3788	0.51598988731904
PWY.7198..pyrimidine.deoxyribonucleotides.de.novo.biosynthesis.IV	2-hydroxypalmitate	390	-0.1235	0.1404	0.3789	0.51604382689448
PWY.6163..chorismate.biosynthesis.from.3.dehydroquinate	2-keto-3-deoxy-gluconate	434	0.0965	0.1097	0.3789	0.51604382689448
ARGININE.SYN4.PWY..L.ornithine.de.novo..biosynthesis	5-dodecenoate (12:1n7)	463	0.1409	0.1602	0.3789	0.51604382689448
PWY.6588..pyruvate.fermentation.to.acetone	beta-hydroxyisovalerate	333	-0.1414	0.1607	0.3789	0.51604382689448
PRPP.PWY..superpathway.of.histidine..purine..and.pyrimidine.biosynthesis	1-linoleoyl-GPA (18:2)*	50	0.2598	0.2952	0.3789	0.51604382689448
X1CMET2.PWY..N10.formyl.tetrahydrofolate.biosynthesis	isoleucine	465	0.2561	0.2911	0.3789	0.51604382689448
PWY.6612..superpathway.of.tetrahydrofolate.biosynthesis	isovalerylglycine	424	-0.1841	0.2092	0.3789	0.51604382689448
PWY.6703..preQ0.biosynthesis	myo-inositol	456	0.1177	0.1338	0.3789	0.51604382689448
PWY.6125..superpathway.of.guanosine.nucleotides.de.novo.biosynthesis.II	myristoleate (14:1n5)	457	-0.106	0.1204	0.3789	0.51604382689448
PWY.5173..superpathway.of.acetyl.CoA.biosynthesis	N-methylproline	361	-0.0641	0.0729	0.3789	0.51604382689448
DAPLYSINESYN.PWY..L.lysine.biosynthesis.I	N-monomethylarginine	98	0.2518	0.2862	0.3789	0.51604382689448
PWY.6151..S.adenosyl.L.methionine.cycle.I	palmitoleoylcarnitine*	60	-0.2595	0.2949	0.3789	0.51604382689448
PWY.5154..L.arginine.biosynthesis.III..via.N.acetyl.L.citrulline.	phenylacetylglutamine	211	0.0933	0.1061	0.3789	0.51604382689448
PWY.5304..superpathway.of.sulfur.oxidation..Acidianus.ambivalens.	phenylalanylglycine	52	0.2742	0.3116	0.3789	0.51604382689448
PWY.6151..S.adenosyl.L.methionine.cycle.I	pristanate	420	0.0957	0.1088	0.3789	0.51604382689448
GLYCOL.GLYOXDEG.PWY..superpathway.of.glycol.metabolism.and.degradation	quinate	341	-0.0978	0.1111	0.3789	0.51604382689448
HISDEG.PWY..L.histidine.degradation.I	sedoheptulose	464	-0.1275	0.1448	0.3789	0.51604382689448
PWY0.41..allantoin.degradation.IV..anaerobic.	syringic acid	151	-0.1253	0.1424	0.3789	0.51604382689448
PWY.5695..urate.biosynthesis.inosine.5p.phosphate.degradation	valylglycine	463	0.1565	0.1779	0.3789	0.51604382689448
P23.PWY..reductive.TCA.cycle.I	2'-deoxyadenosine	307	-0.1083	0.1231	0.3789	0.51604382689448
PWY.5079..L.phenylalanine.degradation.III	2-hydroxyglutarate	62	-0.2248	0.2555	0.379	0.516105975382636
PWY.7400..L.arginine.biosynthesis.IV..archaebacteria.	3-(2-hydroxyphenyl)propionate	269	0.1599	0.1818	0.379	0.516105975382636
GLYCOL.GLYOXDEG.PWY..superpathway.of.glycol.metabolism.and.degradation	acisoga	340	-0.1499	0.1704	0.379	0.516105975382636
PWY.7234..inosine.5p.phosphate.biosynthesis.III	adenosine	408	0.1089	0.1238	0.379	0.516105975382636
SER.GLYSYN.PWY..superpathway.of.L.serine.and.glycine.biosynthesis.I	butyrylglycine (C4)	270	0.1428	0.1623	0.379	0.516105975382636
P461.PWY..hexitol.fermentation.to.lactate..formate..ethanol.and.acetate	carnitine	466	-0.1067	0.1213	0.379	0.516105975382636
PWY0.42..2.methylcitrate.cycle.I	choline	112	0.1996	0.2269	0.379	0.516105975382636
PWY.5747..2.methylcitrate.cycle.II	cytidine	107	0.1967	0.2235	0.379	0.516105975382636
PANTO.PWY..phosphopantothenate.biosynthesis.I	diosmetin	62	-0.1644	0.1869	0.379	0.516105975382636
PWY.6892..thiazole.biosynthesis.I..E..coli.	galactitol (dulcitol)	80	-0.3817	0.4340	0.379	0.516105975382636
PWY0.42..2.methylcitrate.cycle.I	glycerol	111	-0.1577	0.1792	0.379	0.516105975382636
FUC.RHAMCAT.PWY..superpathway.of.fucose.and.rhamnose.degradation	guanosine-2',3'-cyclic monophosphate	95	-0.179	0.2035	0.379	0.516105975382636
PWY.2941..L.lysine.biosynthesis.II	hypoxanthine	457	-0.1283	0.1458	0.379	0.516105975382636
PWYG.321..mycolate.biosynthesis	leucine	453	0.2537	0.2884	0.379	0.516105975382636
PWY.5862..superpathway.of.demethylmenaquinol.9.biosynthesis	N-acetylhistamine	145	0.0991	0.1126	0.379	0.516105975382636
PWY.6123..inosine.5p.phosphate.biosynthesis.I	phenylacetylglutamate	275	-0.1332	0.1514	0.379	0.516105975382636
CRNFORCAT.PWY..creatinine.degradation.I	threonine	321	-0.234	0.2660	0.379	0.516105975382636
PWY.5973..cis.vaccenate.biosynthesis	tricarballylate	436	0.0951	0.1081	0.379	0.516105975382636
PWY.6531..mannitol.cycle	2-pyrrolidinone	213	0.1768	0.2010	0.3791	0.516180445410847
PWY.6901..superpathway.of.glucose.and.xylose.degradation	3,7-dimethylurate	392	-0.0797	0.0906	0.3791	0.516180445410847
PWY.6285..superpathway.of.fatty.acids.biosynthesis..E..coli.	4-hydroxyphenylacetate	272	0.1327	0.1508	0.3791	0.516180445410847
PWY.7184..pyrimidine.deoxyribonucleotides.de.novo.biosynthesis.I	adenosine	414	-0.1123	0.1277	0.3791	0.516180445410847
PWY.5100..pyruvate.fermentation.to.acetate.and.lactate.II	allo-threonine	393	-0.1227	0.1395	0.3791	0.516180445410847
PWY.6305..putrescine.biosynthesis.IV	arabonate/xylonate	461	-0.124	0.1410	0.3791	0.516180445410847
GLUDEG.I.PWY..GABA.shunt	cystine	363	-0.1237	0.1407	0.3791	0.516180445410847
PWY.5973..cis.vaccenate.biosynthesis	eriodictyol	67	-0.2446	0.2781	0.3791	0.516180445410847
PWY4LZ.257..superpathway.of.fermentation..Chlamydomonas.reinhardtii.	lanosterol	417	0.1425	0.1620	0.3791	0.516180445410847
PWY.5022..4.aminobutanoate.degradation.V	myristoleate (14:1n5)	446	-0.1073	0.1220	0.3791	0.516180445410847
P23.PWY..reductive.TCA.cycle.I	o-Tyrosine	233	0.2976	0.3384	0.3791	0.516180445410847
PWY.5345..superpathway.of.L.methionine.biosynthesis..by.sulfhydrylation.	phenylpropionylglycine	229	0.1722	0.1958	0.3791	0.516180445410847
PWY.5083..NAD.NADH.phosphorylation.and.dephosphorylation	pyruvate	258	0.2288	0.2601	0.3791	0.516180445410847
PWY.7400..L.arginine.biosynthesis.IV..archaebacteria.	threonine	463	0.1876	0.2133	0.3791	0.516180445410847
PWY.6897..thiamin.salvage.II	tryptophylglycine	397	0.1301	0.1479	0.3791	0.516180445410847
UBISYN.PWY..superpathway.of.ubiquinol.8.biosynthesis..prokaryotic.	2,4,6-trihydroxybenzoate	257	0.1521	0.1730	0.3792	0.516217880389306
PWY.5659..GDP.mannose.biosynthesis	1,2-dipalmitoyl-GPC (16:0/16:0)	247	-0.1389	0.1580	0.3792	0.516217880389306
P162.PWY..L.glutamate.degradation.V..via.hydroxyglutarate.	3-(4-hydroxyphenyl)lactate (HPLA)	431	0.0886	0.1008	0.3792	0.516217880389306
METHGLYUT.PWY..superpathway.of.methylglyoxal.degradation	3-hydroxybenzoate	156	0.2061	0.2344	0.3792	0.516217880389306
PWY.241..C4.photosynthetic.carbon.assimilation.cycle..NADP.ME.type	3-hydroxymyristate	326	0.233	0.2649	0.3792	0.516217880389306
UDPNAGSYN.PWY..UDP.N.acetyl.D.glucosamine.biosynthesis.I	3-ureidopropionate	456	0.1005	0.1142	0.3792	0.516217880389306
PWY.5188..tetrapyrrole.biosynthesis.I..from.glutamate.	4-hydroxycyclohexylcarboxylic acid	70	0.2418	0.2749	0.3792	0.516217880389306
PWY.6527..stachyose.degradation	4-methylthio-2-oxobutanoate	232	0.1569	0.1785	0.3792	0.516217880389306
PWY0.1061..superpathway.of.L.alanine.biosynthesis	5-hydroxy-2-indolecarboxylic acid	70	-0.1442	0.1640	0.3792	0.516217880389306
PWY.7209..superpathway.of.pyrimidine.ribonucleosides.degradation	5-methyluridine (ribothymidine)	321	0.1104	0.1256	0.3792	0.516217880389306
PWY.5723..Rubisco.shunt	alpha-hydroxyisocaproate	361	-0.0832	0.0946	0.3792	0.516217880389306
PRPP.PWY..superpathway.of.histidine..purine..and.pyrimidine.biosynthesis	arabinose	420	-0.1112	0.1265	0.3792	0.516217880389306
P162.PWY..L.glutamate.degradation.V..via.hydroxyglutarate.	carnosine	203	0.148	0.1683	0.3792	0.516217880389306
BRANCHED.CHAIN.AA.SYN.PWY..superpathway.of.branched.amino.acid.biosynthesis	creatine	460	-0.0836	0.0951	0.3792	0.516217880389306
PWY.6124..inosine.5p.phosphate.biosynthesis.II	dehydrolithocholate	446	0.0976	0.1110	0.3792	0.516217880389306
ARGSYN.PWY..L.arginine.biosynthesis.I..via.L.ornithine.	ectoine	446	-0.1195	0.1359	0.3792	0.516217880389306
PEPTIDOGLYCANSYN.PWY..peptidoglycan.biosynthesis.I..meso.diaminopimelate.containing.	N-acetylphenylalanine	470	0.1233	0.1402	0.3792	0.516217880389306
PWY.621..sucrose.degradation.III..sucrose.invertase.	1-palmitoyl-2-linoleoyl-GPI (16:0/18:2)	107	-0.1543	0.1755	0.3792	0.516217880389306
PWY.1861..formaldehyde.assimilation.II..RuMP.Cycle.	N2,N5-diacetylornithine	229	-0.2311	0.2628	0.3792	0.516217880389306
THRESYN.PWY..superpathway.of.L.threonine.biosynthesis	N6-carbamoylthreonyladenosine	181	-0.2818	0.3204	0.3792	0.516217880389306
SER.GLYSYN.PWY..superpathway.of.L.serine.and.glycine.biosynthesis.I	p-cresol	383	0.1159	0.1318	0.3792	0.516217880389306
PWY.5067..glycogen.biosynthesis.II..from.UDP.D.Glucose.	palmitoyl sphingomyelin (d18:1/16:0)	57	0.2444	0.2780	0.3792	0.516217880389306
GLYCOGENSYNTH.PWY..glycogen.biosynthesis.I..from.ADP.D.Glucose.	serine	461	0.2228	0.2534	0.3792	0.516217880389306
DAPLYSINESYN.PWY..L.lysine.biosynthesis.I	1-stearoyl-GPG (18:0)	207	-0.1597	0.1816	0.3792	0.516217880389306
PWY.7254..TCA.cycle.VII..acetate.producers.	2-hydroxypalmitate	389	-0.1106	0.1259	0.3793	0.516255301054679
PWY.7323..superpathway.of.GDP.mannose.derived.O.antigen.building.blocks.biosynthesis	2-oxindole-3-acetate	394	0.0938	0.1067	0.3793	0.516255301054679
PWY.3841..folate.transformations.II	3-aminoisobutyrate	231	0.1127	0.1282	0.3793	0.516255301054679
ILEUSYN.PWY..L.isoleucine.biosynthesis.I..from.threonine.	3-methylhistidine	378	0.0693	0.0788	0.3793	0.516255301054679
VALSYN.PWY..L.valine.biosynthesis	3-methylhistidine	378	0.0693	0.0788	0.3793	0.516255301054679
PWY.5863..superpathway.of.phylloquinol.biosynthesis	3-methylurate*	123	0.2057	0.2339	0.3793	0.516255301054679
PANTOSYN.PWY..pantothenate.and.coenzyme.A.biosynthesis.I	5alpha-androstan-3beta,17alpha-diol monosulfate (1)	213	0.1221	0.1389	0.3793	0.516255301054679
ARGININE.SYN4.PWY..L.ornithine.de.novo..biosynthesis	alpha-hydroxyisovalerate	458	-0.0831	0.0946	0.3793	0.516255301054679
PWY0.1061..superpathway.of.L.alanine.biosynthesis	cysteinylglycine	159	0.1811	0.2060	0.3793	0.516255301054679
PWY.4984..urea.cycle	cytidine	433	-0.0946	0.1076	0.3793	0.516255301054679
PWY.6415..L.ascorbate.biosynthesis.V	deoxycholic acid sulfate	96	-0.0817	0.0930	0.3793	0.516255301054679
PWY.5484..glycolysis.II..from.fructose.6.phosphate.	dihydroferulic acid	453	-0.0873	0.0993	0.3793	0.516255301054679
PWY0.1298..superpathway.of.pyrimidine.deoxyribonucleosides.degradation	docosadienoate (22:2n6)	439	-0.079	0.0898	0.3793	0.516255301054679
PWY.7237..myo...chiro..and.scillo.inositol.degradation	1-oleoyl-GPE (18:1)	313	-0.1357	0.1544	0.3793	0.516255301054679
PWY.7328..superpathway.of.UDP.glucose.derived.O.antigen.building.blocks.biosynthesis	leucylglutamine*	377	-0.1148	0.1306	0.3793	0.516255301054679
PWY.7560..methylerythritol.phosphate.pathway.II	methionine sulfone	235	-0.182	0.2070	0.3793	0.516255301054679
PWY.5705..allantoin.degradation.to.glyoxylate.III	methionine sulfoxide	333	-0.2814	0.3201	0.3793	0.516255301054679
PWY.6606..guanosine.nucleotides.degradation.II	pentadecanoate (15:0)	357	-0.1552	0.1765	0.3793	0.516255301054679
PENTOSE.P.PWY..pentose.phosphate.pathway	pregnenolone sulfate	57	-0.3834	0.4361	0.3793	0.516255301054679
PWY.5484..glycolysis.II..from.fructose.6.phosphate.	propionylglycine (C3)	424	-0.103	0.1172	0.3793	0.516255301054679
PWY.7209..superpathway.of.pyrimidine.ribonucleosides.degradation	putrescine	227	-0.1095	0.1246	0.3793	0.516255301054679
PWY0.1338..polymyxin.resistance	tryptophylglycine	275	-0.1363	0.1551	0.3793	0.516255301054679
PWY.7228..superpathway.of.guanosine.nucleotides.de.novo.biosynthesis.I	12-dehydrocholate	291	-0.0862	0.0981	0.3793	0.516255301054679
FASYN.INITIAL.PWY..superpathway.of.fatty.acid.biosynthesis.initiation..E..coli.	2'-deoxyinosine	435	-0.0998	0.1135	0.3793	0.516255301054679
PYRIDOXSYN.PWY..pyridoxal.5p.phosphate.biosynthesis.I	3-hydroxyoctanoate	60	-0.459	0.5222	0.3794	0.516346165784587
P42.PWY..incomplete.reductive.TCA.cycle	adenine	458	0.1017	0.1157	0.3794	0.516346165784587
RUMP.PWY..formaldehyde.oxidation.I	1-methylguanidine	248	-0.258	0.2935	0.3794	0.516346165784587
PYRIDNUCSAL.PWY..NAD.salvage.pathway.I	glycosyl-N-stearoyl-sphingosine	154	-0.1567	0.1783	0.3794	0.516346165784587
PWY4FS.7..phosphatidylglycerol.biosynthesis.I..plastidic.	isobutyrylglycine (C4)	283	-0.2733	0.3109	0.3794	0.516346165784587
PWY4FS.8..phosphatidylglycerol.biosynthesis.II..non.plastidic.	isobutyrylglycine (C4)	283	-0.273	0.3105	0.3794	0.516346165784587
PWY.5101..L.isoleucine.biosynthesis.II	isomaltose	156	0.1395	0.1587	0.3794	0.516346165784587
PWY.841..superpathway.of.purine.nucleotides.de.novo.biosynthesis.I	1-oleoyl-GPG (18:1)*	198	-0.2676	0.3045	0.3794	0.516346165784587
PWY0.42..2.methylcitrate.cycle.I	mevalonate	101	0.1829	0.2081	0.3794	0.516346165784587
PWY.6122..5.aminoimidazole.ribonucleotide.biosynthesis.II	N6,N6-dimethyladenosine	338	-0.107	0.1218	0.3794	0.516346165784587
PWY.6277..superpathway.of.5.aminoimidazole.ribonucleotide.biosynthesis	N6,N6-dimethyladenosine	338	-0.107	0.1218	0.3794	0.516346165784587
PWY0.781..aspartate.superpathway	4-hydroxycyclohexylcarboxylic acid	70	0.2555	0.2908	0.3795	0.516383551502417
PWY.4702..phytate.degradation.I	5alpha-pregnan-3beta,20alpha-diol disulfate	77	-0.2463	0.2803	0.3795	0.516383551502417
PWY.7211..superpathway.of.pyrimidine.deoxyribonucleotides.de.novo.biosynthesis	bilirubin	413	-0.0989	0.1126	0.3795	0.516383551502417
PWY.5667..CDP.diacylglycerol.biosynthesis.I	carboxyibuprofen	67	-0.1671	0.1902	0.3795	0.516383551502417
PWY.6731..starch.degradation.III	1-methyladenine	263	-0.1879	0.2138	0.3795	0.516383551502417
ARO.PWY..chorismate.biosynthesis.I	ferulate	452	-0.0842	0.0958	0.3795	0.516383551502417
HISTSYN.PWY..L.histidine.biosynthesis	gamma-glutamyl-epsilon-lysine	457	-0.1446	0.1645	0.3795	0.516383551502417
PWY.7392..taxadiene.biosynthesis..engineered.	gamma-glutamylmethionine	401	0.1561	0.1776	0.3795	0.516383551502417
PWY.7210..pyrimidine.deoxyribonucleotides.biosynthesis.from.CTP	glycochenodeoxycholate	369	0.0937	0.1067	0.3795	0.516383551502417
PWY0.1296..purine.ribonucleosides.degradation	glycochenodeoxycholate	417	0.0861	0.0980	0.3795	0.516383551502417
PWY.7286..7..3.amino.3.carboxypropyl..wyosine.biosynthesis	glycolithocholate	131	-0.2229	0.2536	0.3795	0.516383551502417
PWY.6282..palmitoleate.biosynthesis.I..from..5Z..dodec.5.enoate.	guanosine	436	-0.0728	0.0829	0.3795	0.516383551502417
PWY.5837..1.4.dihydroxy.2.naphthoate.biosynthesis.I	malate	425	-0.1173	0.1334	0.3795	0.516383551502417
PWY.5173..superpathway.of.acetyl.CoA.biosynthesis	1-palmitoyl-2-linoleoyl-galactosylglycerol (16:0/18:2)*	130	-0.1914	0.2178	0.3795	0.516383551502417
PWY.5850..superpathway.of.menaquinol.6.biosynthesis.I	N-acetylasparagine	289	0.1646	0.1872	0.3795	0.516383551502417
PWY.5345..superpathway.of.L.methionine.biosynthesis..by.sulfhydrylation.	1-palmitoyl-2-linoleoyl-GPC (16:0/18:2)	451	0.1031	0.1173	0.3795	0.516383551502417
ASPASN.PWY..superpathway.of.L.aspartate.and.L.asparagine.biosynthesis	N-formylphenylalanine	467	-0.1957	0.2227	0.3795	0.516383551502417
PWY.6629..superpathway.of.L.tryptophan.biosynthesis	p-cresol	249	0.1373	0.1563	0.3795	0.516383551502417
PWY66.422..D.galactose.degradation.V..Leloir.pathway.	phenylacetylglutamate	275	-0.1367	0.1556	0.3795	0.516383551502417
PWY0.1533..methylphosphonate.degradation.I	saccharopine	262	-0.0979	0.1114	0.3795	0.516383551502417
PWY.7371..1.4.dihydroxy.6.naphthoate.biosynthesis.II	tartarate	179	0.1857	0.2113	0.3795	0.516383551502417
PWY.6608..guanosine.nucleotides.degradation.III	tribuloside	126	-0.1239	0.1410	0.3795	0.516383551502417
PWY.7323..superpathway.of.GDP.mannose.derived.O.antigen.building.blocks.biosynthesis	xanthine	454	0.1708	0.1944	0.3795	0.516383551502417
OANTIGEN.PWY..O.antigen.building.blocks.biosynthesis..E..coli.	xanthurenate	245	0.1252	0.1424	0.3795	0.516383551502417
PWY0.1338..polymyxin.resistance	2-hydroxy-3-methylvalerate	293	-0.0824	0.0937	0.3796	0.516433258121998
PWY.6969..TCA.cycle.V..2.oxoglutarate.ferredoxin.oxidoreductase.	2-linoleoylglycerol (18:2)	347	0.0728	0.0828	0.3796	0.516433258121998
PWY.5837..1.4.dihydroxy.2.naphthoate.biosynthesis.I	1-lignoceroyl-GPC (24:0)	62	-0.1384	0.1575	0.3796	0.516433258121998
PWY.6263..superpathway.of.menaquinol.8.biosynthesis.II	6-hydroxynicotinate	304	-0.1328	0.1512	0.3796	0.516433258121998
PWY.5840..superpathway.of.menaquinol.7.biosynthesis	adrenate (22:4n6)	321	0.1391	0.1583	0.3796	0.516433258121998
PWY.1269..CMP.3.deoxy.D.manno.octulosonate.biosynthesis.I	arachidonate (20:4n6)	457	-0.0872	0.0992	0.3796	0.516433258121998
UDPNAGSYN.PWY..UDP.N.acetyl.D.glucosamine.biosynthesis.I	biocytin	399	-0.1543	0.1756	0.3796	0.516433258121998
PWY.6124..inosine.5p.phosphate.biosynthesis.II	caprylate (8:0)	402	0.0641	0.0730	0.3796	0.516433258121998
PWY0.1061..superpathway.of.L.alanine.biosynthesis	1-methylnicotinamide	214	0.0865	0.0985	0.3796	0.516433258121998
PWY.7229..superpathway.of.adenosine.nucleotides.de.novo.biosynthesis.I	1-methylxanthine	263	-0.0755	0.0860	0.3796	0.516433258121998
PWY.5705..allantoin.degradation.to.glyoxylate.III	glycosyl-N-palmitoyl-sphingosine	216	-0.1543	0.1756	0.3796	0.516433258121998
PWY.5837..1.4.dihydroxy.2.naphthoate.biosynthesis.I	glycosyl-N-stearoyl-sphingosine	147	0.151	0.1719	0.3796	0.516433258121998
PWY.6527..stachyose.degradation	histamine	266	-0.0868	0.0988	0.3796	0.516433258121998
PWY.5723..Rubisco.shunt	mevalonate	329	-0.1015	0.1155	0.3796	0.516433258121998
GLUCOSE1PMETAB.PWY..glucose.and.glucose.1.phosphate.degradation	N-formylmethionine	411	-0.1282	0.1459	0.3796	0.516433258121998
SULFATE.CYS.PWY..superpathway.of.sulfate.assimilation.and.cysteine.biosynthesis	N-methylpipecolate	466	0.155	0.1764	0.3796	0.516433258121998
PYRIDOXSYN.PWY..pyridoxal.5p.phosphate.biosynthesis.I	pipecolate	407	0.0765	0.0871	0.3796	0.516433258121998
PWY.7229..superpathway.of.adenosine.nucleotides.de.novo.biosynthesis.I	quinine	65	-0.1647	0.1875	0.3796	0.516433258121998
P185.PWY..formaldehyde.assimilation.III..dihydroxyacetone.cycle.	sphinganine	448	-0.0857	0.0976	0.3796	0.516433258121998
PWY.7392..taxadiene.biosynthesis..engineered.	tricarballylate	380	0.1119	0.1274	0.3796	0.516433258121998
GALACTUROCAT.PWY..D.galacturonate.degradation.I	1H-quinolin-2-one	220	0.0929	0.1057	0.3796	0.516433258121998
PWY.6531..mannitol.cycle	1,2-dilinoleoyl-GPC (18:2/18:2)	308	0.0792	0.0901	0.3797	0.516528178980706
PWY.7228..superpathway.of.guanosine.nucleotides.de.novo.biosynthesis.I	3-carboxyadipate	448	0.1168	0.1330	0.3797	0.516528178980706
PWY0.1319..CDP.diacylglycerol.biosynthesis.II	3-methyl-2-oxovalerate	453	-0.113	0.1286	0.3797	0.516528178980706
PPGPPMET.PWY..ppGpp.biosynthesis	5-methylthioadenosine (MTA)	64	-0.3952	0.4499	0.3797	0.516528178980706
GALACT.GLUCUROCAT.PWY..superpathway.of.hexuronide.and.hexuronate.degradation	1-(3-aminopropyl)-2-pyrrolidone	291	-0.1947	0.2216	0.3797	0.516528178980706
PWY.6596..adenosine.nucleotides.degradation.I	hexadecanedioate (C16)	54	0.5858	0.6668	0.3797	0.516528178980706
PWY.5659..GDP.mannose.biosynthesis	indolepropionate	449	-0.1006	0.1145	0.3797	0.516528178980706
ARO.PWY..chorismate.biosynthesis.I	quinate	451	0.0911	0.1038	0.3797	0.516528178980706
PHOSLIPSYN.PWY..superpathway.of.phospholipid.biosynthesis.I..bacteria.	succinimide	460	-0.1871	0.2130	0.3797	0.516528178980706
PWY.5840..superpathway.of.menaquinol.7.biosynthesis	tetradecanedioate (C14)	322	0.283	0.3221	0.3797	0.516528178980706
PWY.6353..purine.nucleotides.degradation.II..aerobic.	2-aminoadipate	457	0.1764	0.2008	0.3798	0.516577849158711
PWY.5692..allantoin.degradation.to.glyoxylate.II	2-hydroxypalmitate	289	0.1367	0.1557	0.3798	0.516577849158711
PWY.5897..superpathway.of.menaquinol.11.biosynthesis	3-(2-hydroxyphenyl)propionate	249	0.1475	0.1680	0.3798	0.516577849158711
PWY.5898..superpathway.of.menaquinol.12.biosynthesis	3-(2-hydroxyphenyl)propionate	249	0.1475	0.1680	0.3798	0.516577849158711
PWY.5899..superpathway.of.menaquinol.13.biosynthesis	3-(2-hydroxyphenyl)propionate	249	0.1475	0.1680	0.3798	0.516577849158711
PWY.5484..glycolysis.II..from.fructose.6.phosphate.	3-(N-acetyl-L-cystein-S-yl) acetaminophen	51	0.2019	0.2299	0.3798	0.516577849158711
PWY.4242..pantothenate.and.coenzyme.A.biosynthesis.III	3-hydroxyhexanoate	114	-0.2795	0.3183	0.3798	0.516577849158711
PWY.4041...gamma..glutamyl.cycle	3-methylglutarate/2-methylglutarate	380	-0.1548	0.1762	0.3798	0.516577849158711
TRNA.CHARGING.PWY..tRNA.charging	1-(1-enyl-oleoyl)-GPE (P-18:1)*	218	0.2176	0.2478	0.3798	0.516577849158711
PWY.7115..C4.photosynthetic.carbon.assimilation.cycle..NAD.ME.type	bilirubin	332	0.1114	0.1268	0.3798	0.516577849158711
PWY.7371..1.4.dihydroxy.6.naphthoate.biosynthesis.II	cysteine	341	-0.2238	0.2548	0.3798	0.516577849158711
PWY.6700..queuosine.biosynthesis	delta-tocopherol	276	0.1532	0.1745	0.3798	0.516577849158711
GALACT.GLUCUROCAT.PWY..superpathway.of.hexuronide.and.hexuronate.degradation	dihydoxyphenylalanine (L-DOPA)	155	0.1765	0.2010	0.3798	0.516577849158711
PWY.7371..1.4.dihydroxy.6.naphthoate.biosynthesis.II	gamma-tocopherol/beta-tocopherol	342	-0.1922	0.2188	0.3798	0.516577849158711
PWY.2942..L.lysine.biosynthesis.III	leucylalanine	458	0.1102	0.1255	0.3798	0.516577849158711
PWY.621..sucrose.degradation.III..sucrose.invertase.	methylsuccinate	441	0.0958	0.1091	0.3798	0.516577849158711
PWY.6285..superpathway.of.fatty.acids.biosynthesis..E..coli.	N-palmitoyl-sphingosine (d18:1/16:0)	307	0.1477	0.1681	0.3798	0.516577849158711
GLYCOLYSIS.E.D..superpathway.of.glycolysis.and.Entner.Doudoroff	pyridoxate	443	-0.1731	0.1971	0.3798	0.516577849158711
PWY.5920..superpathway.of.heme.biosynthesis.from.glycine	succinimide	317	-0.2102	0.2394	0.3798	0.516577849158711
PWY.6285..superpathway.of.fatty.acids.biosynthesis..E..coli.	sulfate*	305	0.1071	0.1219	0.3798	0.516577849158711
TRPSYN.PWY..L.tryptophan.biosynthesis	2'-deoxycytidine	450	-0.1082	0.1232	0.3798	0.516577849158711
PWY.6285..superpathway.of.fatty.acids.biosynthesis..E..coli.	3-hydroxyhexanoate	77	0.3396	0.3868	0.3799	0.516672735088043
SO4ASSIM.PWY..sulfate.reduction.I..assimilatory.	5-(2-Hydroxyethyl)-4-methylthiazole	458	0.103	0.1173	0.3799	0.516672735088043
PWY.1861..formaldehyde.assimilation.II..RuMP.Cycle.	arabonate/xylonate	343	-0.1598	0.1820	0.3799	0.516672735088043
METHANOGENESIS.PWY..methanogenesis.from.H2.and.CO2	campesterol	176	-0.1502	0.1711	0.3799	0.516672735088043
PWY.7400..L.arginine.biosynthesis.IV..archaebacteria.	dihydoxyphenylalanine (L-DOPA)	156	0.1583	0.1802	0.3799	0.516672735088043
PWY66.398..TCA.cycle.III..animals.	glycochenodeoxycholate	341	-0.1015	0.1156	0.3799	0.516672735088043
PWY490.3..nitrate.reduction.VI..assimilatory.	1-oleoyl-2-linoleoyl-glycerol (18:1/18:2)	205	0.0825	0.0940	0.3799	0.516672735088043
PWYG.321..mycolate.biosynthesis	laurate (12:0)	448	-0.0571	0.0650	0.3799	0.516672735088043
GLYCOLYSIS..glycolysis.I..from.glucose.6.phosphate.	N-acetylproline	466	-0.1054	0.1200	0.3799	0.516672735088043
PWY.5345..superpathway.of.L.methionine.biosynthesis..by.sulfhydrylation.	1-palmitoyl-GPS (16:0)*	68	-0.1837	0.2092	0.3799	0.516672735088043
GLYCOL.GLYOXDEG.PWY..superpathway.of.glycol.metabolism.and.degradation	2-acetamidobutanoate	270	0.1556	0.1772	0.38	0.516673028366708
GLUCOSE1PMETAB.PWY..glucose.and.glucose.1.phosphate.degradation	3-hydroxyhexanoate	100	0.2441	0.2781	0.38	0.516673028366708
HCAMHPDEG.PWY..3.phenylpropanoate.and.3..3.hydroxyphenyl.propanoate.degradation.to.2.oxopent.4.enoate	4-hydroxyphenylpyruvate	199	-0.1912	0.2178	0.38	0.516673028366708
PWY.6690..cinnamate.and.3.hydroxycinnamate.degradation.to.2.oxopent.4.enoate	4-hydroxyphenylpyruvate	199	-0.1912	0.2178	0.38	0.516673028366708
TCA..TCA.cycle.I..prokaryotic.	1-lignoceroyl-GPC (24:0)	65	0.1695	0.1931	0.38	0.516673028366708
SALVADEHYPOX.PWY..adenosine.nucleotides.degradation.II	7-methylguanine	459	-0.113	0.1287	0.38	0.516673028366708
PWY.7664..oleate.biosynthesis.IV..anaerobic.	alpha-ketoglutarate	446	0.1086	0.1237	0.38	0.516673028366708
FOLSYN.PWY..superpathway.of.tetrahydrofolate.biosynthesis.and.salvage	arachidate (20:0)	452	-0.0941	0.1071	0.38	0.516673028366708
PWY.841..superpathway.of.purine.nucleotides.de.novo.biosynthesis.I	cadaverine	302	-0.072	0.0820	0.38	0.516673028366708
PWY0.1319..CDP.diacylglycerol.biosynthesis.II	carboxyibuprofen	67	-0.1671	0.1904	0.38	0.516673028366708
PANTOSYN.PWY..pantothenate.and.coenzyme.A.biosynthesis.I	ciliatine (2-aminoethylphosphonate)	270	-0.1052	0.1199	0.38	0.516673028366708
BRANCHED.CHAIN.AA.SYN.PWY..superpathway.of.branched.amino.acid.biosynthesis	diethanolamine	425	-0.1228	0.1399	0.38	0.516673028366708
NAGLIPASYN.PWY..lipid.IVA.biosynthesis	dihomolinolenate (20:3n3 or 3n6)	430	0.0757	0.0862	0.38	0.516673028366708
PWY.5100..pyruvate.fermentation.to.acetate.and.lactate.II	fucitol	249	-0.1739	0.1981	0.38	0.516673028366708
PWY66.398..TCA.cycle.III..animals.	glucuronate	371	-0.1332	0.1518	0.38	0.516673028366708
LACTOSECAT.PWY..lactose.and.galactose.degradation.I	glutaminylleucine	107	0.2136	0.2432	0.38	0.516673028366708
PWY.5121..superpathway.of.geranylgeranyl.diphosphate.biosynthesis.II..via.MEP.	1-oleoyl-3-linoleoyl-glycerol (18:1/18:2)	407	-0.0636	0.0724	0.38	0.516673028366708
PWY.6590..superpathway.of.Clostridium.acetobutylicum.acidogenic.fermentation	1-oleoyl-GPE (18:1)	303	-0.1409	0.1605	0.38	0.516673028366708
CRNFORCAT.PWY..creatinine.degradation.I	levulinate (4-oxovalerate)	325	0.2725	0.3104	0.38	0.516673028366708
PWY.7013..L.1.2.propanediol.degradation	lysylleucine	141	-0.2037	0.2320	0.38	0.516673028366708
PWY.5897..superpathway.of.menaquinol.11.biosynthesis	methionine	424	0.2182	0.2486	0.38	0.516673028366708
PWY.5898..superpathway.of.menaquinol.12.biosynthesis	methionine	424	0.2182	0.2486	0.38	0.516673028366708
PWY.5899..superpathway.of.menaquinol.13.biosynthesis	methionine	424	0.2182	0.2486	0.38	0.516673028366708
PWY.3801..sucrose.degradation.II..sucrose.synthase.	myristate (14:0)	71	0.2161	0.2462	0.38	0.516673028366708
PWY.3841..folate.transformations.II	N1,N12-diacetylspermine	230	0.0888	0.1012	0.38	0.516673028366708
FUCCAT.PWY..fucose.degradation	orotate	464	-0.1058	0.1206	0.38	0.516673028366708
HISDEG.PWY..L.histidine.degradation.I	palmitoyl sphingomyelin (d18:1/16:0)	433	0.0956	0.1089	0.38	0.516673028366708
PWY.7237..myo...chiro..and.scillo.inositol.degradation	phenylalanylalanine	457	0.1175	0.1339	0.38	0.516673028366708
P42.PWY..incomplete.reductive.TCA.cycle	pseudouridine	466	0.1466	0.1669	0.38	0.516673028366708
PWY0.1296..purine.ribonucleosides.degradation	retinol (Vitamin A)	235	-0.1018	0.1160	0.38	0.516673028366708
PWY.6124..inosine.5p.phosphate.biosynthesis.II	threonine	460	0.1892	0.2155	0.38	0.516673028366708
METSYN.PWY..L.homoserine.and.L.methionine.biosynthesis	trimethylamine N-oxide	465	-0.136	0.1549	0.38	0.516673028366708
PWY.6612..superpathway.of.tetrahydrofolate.biosynthesis	tyramine	443	0.0612	0.0697	0.38	0.516673028366708
PWY.7392..taxadiene.biosynthesis..engineered.	2-piperidinone	403	-0.1233	0.1405	0.3801	0.516714427138556
PWY.7391..isoprene.biosynthesis.II..engineered.	4-acetamidobutanoate	212	-0.1489	0.1696	0.3801	0.516714427138556
PWY.7219..adenosine.ribonucleotides.de.novo.biosynthesis	4-imidazoleacetate	455	-0.0903	0.1029	0.3801	0.516714427138556
PWY.7111..pyruvate.fermentation.to.isobutanol..engineered.	5-hydroxyhexanoate	425	0.0821	0.0935	0.3801	0.516714427138556
PWY.6125..superpathway.of.guanosine.nucleotides.de.novo.biosynthesis.II	5alpha-pregnan-3beta,20beta-diol monosulfate (1)	92	-0.2128	0.2425	0.3801	0.516714427138556
FASYN.ELONG.PWY..fatty.acid.elongation....saturated	alpha-ketoglutarate	446	0.1091	0.1243	0.3801	0.516714427138556
PWY.7315..dTDP.N.acetylthomosamine.biosynthesis	caprate (10:0)	362	-0.0689	0.0785	0.3801	0.516714427138556
KDO.NAGLIPASYN.PWY..superpathway.of..Kdo.2.lipid.A.biosynthesis	carnitine	315	0.1235	0.1407	0.3801	0.516714427138556
TCA.GLYOX.BYPASS..superpathway.of.glyoxylate.bypass.and.TCA	deoxycholic acid sulfate	165	0.0559	0.0637	0.3801	0.516714427138556
PWY.5692..allantoin.degradation.to.glyoxylate.II	dihydoxyphenylalanine (L-DOPA)	95	-0.2122	0.2417	0.3801	0.516714427138556
ARGORNPROST.PWY..arginine..ornithine.and.proline.interconversion	ferulate	308	-0.091	0.1037	0.3801	0.516714427138556
PWY.7209..superpathway.of.pyrimidine.ribonucleosides.degradation	gamma-glutamylphenylalanine	343	0.1769	0.2015	0.3801	0.516714427138556
PWY0.1338..polymyxin.resistance	lactosyl-N-palmitoyl-sphingosine	209	-0.1157	0.1318	0.3801	0.516714427138556
P461.PWY..hexitol.fermentation.to.lactate..formate..ethanol.and.acetate	linolenate (18:3n3 or 3n6)	461	-0.0562	0.0640	0.3801	0.516714427138556
ANAGLYCOLYSIS.PWY..glycolysis.III..from.glucose.	luteolinidin	148	0.1912	0.2178	0.3801	0.516714427138556
ARGININE.SYN4.PWY..L.ornithine.de.novo..biosynthesis	N-methylhydantoin	145	-0.1593	0.1815	0.3801	0.516714427138556
PWY.7663..gondoate.biosynthesis..anaerobic.	N6-carbamoylthreonyladenosine	181	0.3186	0.3629	0.3801	0.516714427138556
PWY.5659..GDP.mannose.biosynthesis	1-palmitoyl-GPA (16:0)	70	0.2634	0.3002	0.3801	0.516714427138556
ARGSYNBSUB.PWY..L.arginine.biosynthesis.II..acetyl.cycle.	1-palmitoyl-GPC (16:0)	446	-0.087	0.0991	0.3801	0.516714427138556
PWY.7198..pyrimidine.deoxyribonucleotides.de.novo.biosynthesis.IV	retinol (Vitamin A)	200	0.1228	0.1399	0.3801	0.516714427138556
PWY.5022..4.aminobutanoate.degradation.V	sucrose	186	-0.0776	0.0885	0.3801	0.516714427138556
PWY.7664..oleate.biosynthesis.IV..anaerobic.	taurocholate	249	0.0969	0.1104	0.3801	0.516714427138556
PWY.5920..superpathway.of.heme.biosynthesis.from.glycine	methylpalmitate (15 or 2)	298	-0.1195	0.1362	0.3801	0.516714427138556
GALACT.GLUCUROCAT.PWY..superpathway.of.hexuronide.and.hexuronate.degradation	2-hydroxy-3-methylvalerate	435	0.0747	0.0851	0.3802	0.516784585646605
AST.PWY..L.arginine.degradation.II..AST.pathway.	3-hydroxyphenylacetate	225	-0.1357	0.1546	0.3802	0.516784585646605
PWY.6823..molybdenum.cofactor.biosynthesis	3-hydroxyquinine	56	0.1326	0.1510	0.3802	0.516784585646605
PWY.7210..pyrimidine.deoxyribonucleotides.biosynthesis.from.CTP	4-hydroxycyclohexylcarboxylic acid	64	-0.2391	0.2725	0.3802	0.516784585646605
DAPLYSINESYN.PWY..L.lysine.biosynthesis.I	5-acetylamino-6-amino-3-methyluracil	449	0.1307	0.1489	0.3802	0.516784585646605
FAO.PWY..fatty.acid..beta..oxidation.I	agmatine	91	-0.2145	0.2445	0.3802	0.516784585646605
PWY.5850..superpathway.of.menaquinol.6.biosynthesis.I	dihydroorotate	254	0.0888	0.1012	0.3802	0.516784585646605
LPSSYN.PWY..superpathway.of.lipopolysaccharide.biosynthesis	gamma-glutamylleucine	155	0.1981	0.2257	0.3802	0.516784585646605
PWY66.409..superpathway.of.purine.nucleotide.salvage	glycolithocholate sulfate*	378	0.0904	0.1030	0.3802	0.516784585646605
PWY.6803..phosphatidylcholine.acyl.editing	glycylisoleucine	366	-0.1667	0.1899	0.3802	0.516784585646605
PWY.6121..5.aminoimidazole.ribonucleotide.biosynthesis.I	malate	460	0.1178	0.1342	0.3802	0.516784585646605
PWY.4041...gamma..glutamyl.cycle	N-acetylkynurenine (2)	143	-0.3002	0.3421	0.3802	0.516784585646605
P164.PWY..purine.nucleobases.degradation.I..anaerobic.	palmitoyl ethanolamide	452	-0.1168	0.1331	0.3802	0.516784585646605
DENOVOPURINE2.PWY..superpathway.of.purine.nucleotides.de.novo.biosynthesis.II	pheophorbide A	403	-0.0724	0.0825	0.3802	0.516784585646605
PEPTIDOGLYCANSYN.PWY..peptidoglycan.biosynthesis.I..meso.diaminopimelate.containing.	1-pentadecanoylglycerol (15:0)	262	-0.1501	0.1711	0.3802	0.516784585646605
POLYAMSYN.PWY..superpathway.of.polyamine.biosynthesis.I	1,2-dilinoleoyl-digalactosylglycerol (18:2/18:2)*	316	-0.1168	0.1332	0.3802	0.516784585646605
ANAGLYCOLYSIS.PWY..glycolysis.III..from.glucose.	5alpha-pregnan-3beta,20beta-diol monosulfate (1)	93	0.2153	0.2455	0.3803	0.51684239370802
PWY.7664..oleate.biosynthesis.IV..anaerobic.	azelate (nonanedioate; C9)	451	-0.1005	0.1146	0.3803	0.51684239370802
PWYG.321..mycolate.biosynthesis	azelate (nonanedioate; C9)	451	-0.1007	0.1147	0.3803	0.51684239370802
DTDPRHAMSYN.PWY..dTDP.L.rhamnose.biosynthesis.I	campesterol	405	0.0964	0.1099	0.3803	0.51684239370802
PWY.5686..UMP.biosynthesis	cystathionine	153	0.1482	0.1689	0.3803	0.51684239370802
TCA.GLYOX.BYPASS..superpathway.of.glyoxylate.bypass.and.TCA	dehydroisoandrosterone sulfate (DHEA-S)	142	0.1144	0.1304	0.3803	0.51684239370802
UDPNACETYLGALSYN.PWY..UDP.N.acetyl.D.glucosamine.biosynthesis.II	glutamate	54	-0.5273	0.6011	0.3803	0.51684239370802
PWY.5067..glycogen.biosynthesis.II..from.UDP.D.Glucose.	glutarate (pentanedioate)	51	0.3784	0.4313	0.3803	0.51684239370802
PWY.6471..peptidoglycan.biosynthesis.IV..Enterococcus.faecium.	glycocholenate sulfate*	224	0.1235	0.1408	0.3803	0.51684239370802
PWY0.781..aspartate.superpathway	imidazole lactate	445	0.1357	0.1547	0.3803	0.51684239370802
PWY.2723..trehalose.degradation.V	indolelactate	304	-0.1029	0.1172	0.3803	0.51684239370802
PWY.2942..L.lysine.biosynthesis.III	myristate (14:0)	459	-0.0947	0.1080	0.3803	0.51684239370802
PWY.5101..L.isoleucine.biosynthesis.II	myristoleate (14:1n5)	457	0.1053	0.1200	0.3803	0.51684239370802
PWY0.781..aspartate.superpathway	N-linoleoylglycine	111	-0.2253	0.2568	0.3803	0.51684239370802
CITRULBIO.PWY..L.citrulline.biosynthesis	N-methylhydantoin	144	-0.1363	0.1554	0.3803	0.51684239370802
KDO.NAGLIPASYN.PWY..superpathway.of..Kdo.2.lipid.A.biosynthesis	nicotinamide	316	-0.2495	0.2843	0.3803	0.51684239370802
PWY.5913..TCA.cycle.VI..obligate.autotrophs.	orotate	440	-0.1133	0.1291	0.3803	0.51684239370802
P125.PWY..superpathway.of..R.R..butanediol.biosynthesis	1-pentadecanoylglycerol (15:0)	63	-0.323	0.3682	0.3803	0.51684239370802
PWY0.41..allantoin.degradation.IV..anaerobic.	spermidine	230	-0.1062	0.1210	0.3803	0.51684239370802
PWY.2723..trehalose.degradation.V	2,3-dimethylsuccinate	339	-0.1512	0.1724	0.3804	0.516908405638324
X1CMET2.PWY..N10.formyl.tetrahydrofolate.biosynthesis	3-(2-hydroxyphenyl)propionate	269	-0.1423	0.1622	0.3804	0.516908405638324
PWY.7315..dTDP.N.acetylthomosamine.biosynthesis	4-guanidinobutanoate	369	-0.1181	0.1346	0.3804	0.516908405638324
PWY0.41..allantoin.degradation.IV..anaerobic.	adenine	258	-0.1233	0.1405	0.3804	0.516908405638324
PWY.821..superpathway.of.sulfur.amino.acid.biosynthesis..Saccharomyces.cerevisiae.	alanylleucine	447	-0.1213	0.1383	0.3804	0.516908405638324
PWY.6628..superpathway.of.L.phenylalanine.biosynthesis	alpha-tocotrienol	438	0.1451	0.1654	0.3804	0.516908405638324
METHGLYUT.PWY..superpathway.of.methylglyoxal.degradation	cinnamate	192	0.1845	0.2104	0.3804	0.516908405638324
ARGSYN.PWY..L.arginine.biosynthesis.I..via.L.ornithine.	dihydoxyphenylalanine (L-DOPA)	156	0.1566	0.1786	0.3804	0.516908405638324
PWY.7234..inosine.5p.phosphate.biosynthesis.III	FAD	168	-0.2555	0.2913	0.3804	0.516908405638324
PWY0.321..phenylacetate.degradation.I..aerobic.	formiminoglutamate	82	0.171	0.1950	0.3804	0.516908405638324
FOLSYN.PWY..superpathway.of.tetrahydrofolate.biosynthesis.and.salvage	glycochenodeoxycholate	412	-0.0845	0.0963	0.3804	0.516908405638324
PWY66.409..superpathway.of.purine.nucleotide.salvage	glycohyodeoxycholate	68	-0.2525	0.2878	0.3804	0.516908405638324
PWY.5138..unsaturated..even.numbered.fatty.acid..beta..oxidation	isoleucine	247	0.3564	0.4064	0.3804	0.516908405638324
PWY66.375..leukotriene.biosynthesis	phenylacetate	53	-0.3954	0.4508	0.3804	0.516908405638324
DTDPRHAMSYN.PWY..dTDP.L.rhamnose.biosynthesis.I	pristanate	421	-0.0919	0.1048	0.3804	0.516908405638324
PWY.1861..formaldehyde.assimilation.II..RuMP.Cycle.	riboflavin (Vitamin B2)	346	-0.2462	0.2807	0.3804	0.516908405638324
PWY.6125..superpathway.of.guanosine.nucleotides.de.novo.biosynthesis.II	trigonelline (N'-methylnicotinate)	449	-0.0611	0.0697	0.3804	0.516908405638324
PWY.5913..TCA.cycle.VI..obligate.autotrophs.	3-hydroxyphenylacetate	333	-0.1257	0.1433	0.3805	0.516953847022118
PWY.7117..C4.photosynthetic.carbon.assimilation.cycle..PEPCK.type	3-hydroxyphenylacetate	271	0.1489	0.1699	0.3805	0.516953847022118
PWY.2723..trehalose.degradation.V	3-methylglutarate/2-methylglutarate	347	-0.1561	0.1779	0.3805	0.516953847022118
PWY.6305..putrescine.biosynthesis.IV	3-methylglutarate/2-methylglutarate	462	0.1495	0.1705	0.3805	0.516953847022118
PWY.5189..tetrapyrrole.biosynthesis.II..from.glycine.	5-methyluridine (ribothymidine)	429	-0.0894	0.1020	0.3805	0.516953847022118
PWY.5686..UMP.biosynthesis	5alpha-androstan-3beta,17alpha-diol disulfate	59	0.3666	0.4181	0.3805	0.516953847022118
P105.PWY..TCA.cycle.IV..2.oxoglutarate.decarboxylase.	D-urobilin	347	0.0883	0.1006	0.3805	0.516953847022118
SO4ASSIM.PWY..sulfate.reduction.I..assimilatory.	gamma-aminobutyrate (GABA)	390	-0.0939	0.1070	0.3805	0.516953847022118
GALACTARDEG.PWY..D.galactarate.degradation.I	methionine sulfoxide	333	-0.2853	0.3254	0.3805	0.516953847022118
GLUCARGALACTSUPER.PWY..superpathway.of.D.glucarate.and.D.galactarate.degradation	methionine sulfoxide	333	-0.2853	0.3254	0.3805	0.516953847022118
PWY66.399..gluconeogenesis.III	1-palmitoyl-2-linolenoyl-digalactosylglycerol (16:0/18:3)	133	-0.1601	0.1826	0.3805	0.516953847022118
PWY.5004..superpathway.of.L.citrulline.metabolism	methylmalonate (MMA)	61	-0.2186	0.2492	0.3805	0.516953847022118
PWY66.399..gluconeogenesis.III	N-acetylleucine	465	-0.1105	0.1260	0.3805	0.516953847022118
GLYCOLYSIS..glycolysis.I..from.glucose.6.phosphate.	N-delta-acetylornithine	469	-0.1167	0.1331	0.3805	0.516953847022118
X1CMET2.PWY..N10.formyl.tetrahydrofolate.biosynthesis	N1,N12-diacetylspermine	229	0.0902	0.1028	0.3805	0.516953847022118
THISYN.PWY..superpathway.of.thiamin.diphosphate.biosynthesis.I	1-palmitoyl-2-oleoyl-GPI (16:0/18:1)*	61	-0.2962	0.3378	0.3805	0.516953847022118
PWY0.1297..superpathway.of.purine.deoxyribonucleosides.degradation	N6-dimethylallyladenine	421	-0.1738	0.1982	0.3805	0.516953847022118
PWY0.41..allantoin.degradation.IV..anaerobic.	palmitoyl sphingomyelin (d18:1/16:0)	245	0.1214	0.1384	0.3805	0.516953847022118
PWY490.3..nitrate.reduction.VI..assimilatory.	S-methylmethionine	184	0.1298	0.1480	0.3805	0.516953847022118
PWY.7254..TCA.cycle.VII..acetate.producers.	tartarate	208	0.1375	0.1568	0.3805	0.516953847022118
PWY.6147..6.hydroxymethyl.dihydropterin.diphosphate.biosynthesis.I	theophylline	425	-0.1619	0.1846	0.3805	0.516953847022118
GLUTORN.PWY..L.ornithine.biosynthesis	ursodeoxycholate sulfate (1)	197	-0.0619	0.0706	0.3805	0.516953847022118
PWY0.1479..tRNA.processing	2,4-dihydroxyhydrocinnamate	103	-0.2412	0.2751	0.3806	0.517011602861653
PWY.5692..allantoin.degradation.to.glyoxylate.II	2-aminophenol	296	-0.2101	0.2396	0.3806	0.517011602861653
GLYCOGENSYNTH.PWY..glycogen.biosynthesis.I..from.ADP.D.Glucose.	3-hydroxyoctanoate	60	0.4207	0.4798	0.3806	0.517011602861653
PWY.6270..isoprene.biosynthesis.I	5-acetylamino-6-amino-3-methyluracil	449	0.1317	0.1502	0.3806	0.517011602861653
PWY0.781..aspartate.superpathway	1-linoleoyl-2-linolenoyl-digalactosylglycerol (18;2/18:3)*	122	-0.1872	0.2135	0.3806	0.517011602861653
PWY.6263..superpathway.of.menaquinol.8.biosynthesis.II	betaine	312	0.1712	0.1952	0.3806	0.517011602861653
TEICHOICACID.PWY..teichoic.acid..poly.glycerol..biosynthesis	carnitine	127	0.1698	0.1936	0.3806	0.517011602861653
PWY.6126..superpathway.of.adenosine.nucleotides.de.novo.biosynthesis.II	D-urobilin	434	-0.0876	0.0999	0.3806	0.517011602861653
HOMOSER.METSYN.PWY..L.methionine.biosynthesis.I	daidzein	342	-0.0913	0.1041	0.3806	0.517011602861653
PEPTIDOGLYCANSYN.PWY..peptidoglycan.biosynthesis.I..meso.diaminopimelate.containing.	gamma-aminobutyrate (GABA)	393	-0.0888	0.1012	0.3806	0.517011602861653
PWY0.781..aspartate.superpathway	glutamate, gamma-methyl ester	441	0.1482	0.1690	0.3806	0.517011602861653
PWY.7286..7..3.amino.3.carboxypropyl..wyosine.biosynthesis	glutamyl-meso-diaminopimelate	187	-0.1638	0.1868	0.3806	0.517011602861653
PWY.5855..ubiquinol.7.biosynthesis..prokaryotic.	N-acetyltaurine	172	0.0673	0.0768	0.3806	0.517011602861653
PWY.5856..ubiquinol.9.biosynthesis..prokaryotic.	N-acetyltaurine	172	0.0673	0.0768	0.3806	0.517011602861653
PWY.5857..ubiquinol.10.biosynthesis..prokaryotic.	N-acetyltaurine	172	0.0673	0.0768	0.3806	0.517011602861653
PWY.6708..ubiquinol.8.biosynthesis..prokaryotic.	N-acetyltaurine	172	0.0673	0.0768	0.3806	0.517011602861653
PWY.6353..purine.nucleotides.degradation.II..aerobic.	pimelate (heptanedioate)	302	-0.1346	0.1535	0.3806	0.517011602861653
POLYISOPRENSYN.PWY..polyisoprenoid.biosynthesis..E..coli.	piperidine	348	0.0917	0.1046	0.3806	0.517011602861653
PWY.6174..mevalonate.pathway.II..archaea.	uracil	169	0.2547	0.2905	0.3806	0.517011602861653
PWY.5667..CDP.diacylglycerol.biosynthesis.I	3-methyl-2-oxovalerate	453	-0.1127	0.1285	0.3807	0.517073451341678
PWY.4041...gamma..glutamyl.cycle	beta-alanine	363	0.1114	0.1271	0.3807	0.517073451341678
PYRIDOXSYN.PWY..pyridoxal.5p.phosphate.biosynthesis.I	campesterol	405	-0.104	0.1186	0.3807	0.517073451341678
PYRIDNUCSAL.PWY..NAD.salvage.pathway.I	dihomolinolenate (20:3n3 or 3n6)	450	0.0759	0.0866	0.3807	0.517073451341678
PWY.5005..biotin.biosynthesis.II	enterodiol	174	-0.109	0.1243	0.3807	0.517073451341678
PWY0.41..allantoin.degradation.IV..anaerobic.	1-methylhistamine	54	0.2309	0.2634	0.3807	0.517073451341678
PANTO.PWY..phosphopantothenate.biosynthesis.I	gamma-glutamylmethionine	458	0.1306	0.1490	0.3807	0.517073451341678
PWY.5505..L.glutamate.and.L.glutamine.biosynthesis	glycerophosphoethanolamine	412	-0.1526	0.1740	0.3807	0.517073451341678
PWY.7371..1.4.dihydroxy.6.naphthoate.biosynthesis.II	myo-inositol	329	-0.1521	0.1736	0.3807	0.517073451341678
PWY.6588..pyruvate.fermentation.to.acetone	1-palmitoyl-2-oleoyl-GPE (16:0/18:1)	114	-0.1938	0.2211	0.3807	0.517073451341678
PWY.5103..L.isoleucine.biosynthesis.III	N6-dimethylallyladenine	421	-0.1851	0.2111	0.3807	0.517073451341678
PWY.5177..glutaryl.CoA.degradation	pregn steroid monosulfate*	84	-0.2164	0.2469	0.3807	0.517073451341678
DAPLYSINESYN.PWY..L.lysine.biosynthesis.I	skatol	233	0.1171	0.1336	0.3807	0.517073451341678
P4.PWY..superpathway.of.L.lysine..L.threonine.and.L.methionine.biosynthesis.I	sphinganine	451	-0.0891	0.1017	0.3807	0.517073451341678
CALVIN.PWY..Calvin.Benson.Bassham.cycle	11-ketoetiocholanolone sulfate	128	0.2063	0.2354	0.3807	0.517073451341678
PWY.6608..guanosine.nucleotides.degradation.III	12,13-DiHOME	411	-0.1183	0.1349	0.3807	0.517073451341678
PWY.6859..all.trans.farnesol.biosynthesis	valylglutamine	410	-0.1246	0.1422	0.3807	0.517073451341678
PWY.6936..seleno.amino.acid.biosynthesis	2'-deoxyguanosine	449	-0.0903	0.1030	0.3807	0.517073451341678
PWY.5850..superpathway.of.menaquinol.6.biosynthesis.I	2-hydroxymyristate	208	0.2005	0.2288	0.3808	0.51712295235421
UDPNAGSYN.PWY..UDP.N.acetyl.D.glucosamine.biosynthesis.I	3-methyl-2-oxobutyrate	407	0.1426	0.1627	0.3808	0.51712295235421
ANAEROFRUCAT.PWY..homolactic.fermentation	3-methylglutarate/2-methylglutarate	465	-0.1554	0.1773	0.3808	0.51712295235421
AEROBACTINSYN.PWY..aerobactin.biosynthesis	1,7-dimethylurate	121	0.1091	0.1245	0.3808	0.51712295235421
PWY.7118..chitin.degradation.to.ethanol	9,10-DiHOME	59	0.2293	0.2616	0.3808	0.51712295235421
DENOVOPURINE2.PWY..superpathway.of.purine.nucleotides.de.novo.biosynthesis.II	adrenate (22:4n6)	348	-0.131	0.1494	0.3808	0.51712295235421
CALVIN.PWY..Calvin.Benson.Bassham.cycle	alanylleucine	466	0.1214	0.1385	0.3808	0.51712295235421
PWY.5005..biotin.biosynthesis.II	hexanoylglycine (C6)	186	-0.2032	0.2319	0.3808	0.51712295235421
PPGPPMET.PWY..ppGpp.biosynthesis	hyocholate	413	0.116	0.1323	0.3808	0.51712295235421
PWY.6519..8.amino.7.oxononanoate.biosynthesis.I	isoleucine	455	0.2476	0.2825	0.3808	0.51712295235421
PWY.7208..superpathway.of.pyrimidine.nucleobases.salvage	luteolinidin	148	0.1979	0.2259	0.3808	0.51712295235421
P124.PWY..Bifidobacterium.shunt	malate	280	-0.1455	0.1661	0.3808	0.51712295235421
PWY.7117..C4.photosynthetic.carbon.assimilation.cycle..PEPCK.type	malate	351	0.1425	0.1626	0.3808	0.51712295235421
PWY.5656..mannosylglycerate.biosynthesis.I	malonate	203	-0.1768	0.2017	0.3808	0.51712295235421
HCAMHPDEG.PWY..3.phenylpropanoate.and.3..3.hydroxyphenyl.propanoate.degradation.to.2.oxopent.4.enoate	N-acetyltryptophan	210	0.3357	0.3831	0.3808	0.51712295235421
PWY.6690..cinnamate.and.3.hydroxycinnamate.degradation.to.2.oxopent.4.enoate	N-acetyltryptophan	210	0.3357	0.3831	0.3808	0.51712295235421
PWY66.409..superpathway.of.purine.nucleotide.salvage	N-propionylmethionine	436	0.0893	0.1019	0.3808	0.51712295235421
GLUCOSE1PMETAB.PWY..glucose.and.glucose.1.phosphate.degradation	palmitoleate (16:1n7)	411	-0.1339	0.1528	0.3808	0.51712295235421
PWY0.41..allantoin.degradation.IV..anaerobic.	1-palmitoyl-GPG (16:0)*	228	0.1772	0.2022	0.3808	0.51712295235421
PWY.6124..inosine.5p.phosphate.biosynthesis.II	stearidonate (18:4n3)	99	-0.119	0.1358	0.3808	0.51712295235421
PWY.6282..palmitoleate.biosynthesis.I..from..5Z..dodec.5.enoate.	tryptophan betaine	78	0.2222	0.2535	0.3808	0.51712295235421
PWY0.162..superpathway.of.pyrimidine.ribonucleotides.de.novo.biosynthesis	(15:2)-anacardic acid	65	0.18	0.2054	0.3809	0.517197095221762
PWY.6113..superpathway.of.mycolate.biosynthesis	5-methyluridine (ribothymidine)	406	-0.093	0.1061	0.3809	0.517197095221762
PWY.5850..superpathway.of.menaquinol.6.biosynthesis.I	1-margaroylglycerol (17:0)	202	0.1939	0.2213	0.3809	0.517197095221762
PWY.5675..nitrate.reduction.V..assimilatory.	ectoine	84	-0.3237	0.3694	0.3809	0.517197095221762
PWY4LZ.257..superpathway.of.fermentation..Chlamydomonas.reinhardtii.	formiminoglutamate	452	0.0778	0.0888	0.3809	0.517197095221762
PWY.7013..L.1.2.propanediol.degradation	1-methylxanthine	117	-0.0964	0.1100	0.3809	0.517197095221762
PWY.5838..superpathway.of.menaquinol.8.biosynthesis.I	glycohyodeoxycholate	50	-0.2521	0.2877	0.3809	0.517197095221762
PWY.4702..phytate.degradation.I	hexanoylglycine (C6)	195	-0.1789	0.2042	0.3809	0.517197095221762
P185.PWY..formaldehyde.assimilation.III..dihydroxyacetone.cycle.	N-acetyltyrosine	464	0.138	0.1575	0.3809	0.517197095221762
PWY0.41..allantoin.degradation.IV..anaerobic.	N-alpha-acetylornithine	260	-0.147	0.1678	0.3809	0.517197095221762
PWY.6167..flavin.biosynthesis.II..archaea.	saccharin	117	0.0994	0.1135	0.3809	0.517197095221762
PWY.6121..5.aminoimidazole.ribonucleotide.biosynthesis.I	sphingosine	458	-0.076	0.0867	0.3809	0.517197095221762
PWY.5676..acetyl.CoA.fermentation.to.butanoate.II	uridine	445	-0.0993	0.1133	0.3809	0.517197095221762
PWY.6596..adenosine.nucleotides.degradation.I	valylleucine	52	-0.4606	0.5256	0.3809	0.517197095221762
PWY.5676..acetyl.CoA.fermentation.to.butanoate.II	2'-deoxyguanosine	444	-0.0871	0.0994	0.3809	0.517197095221762
PWY.5723..Rubisco.shunt	1,3-dimethylurate	345	-0.1228	0.1402	0.381	0.517250671110851
ARG.POLYAMINE.SYN..superpathway.of.arginine.and.polyamine.biosynthesis	5-dodecenoate (12:1n7)	461	0.1341	0.1530	0.381	0.517250671110851
HISTSYN.PWY..L.histidine.biosynthesis	asparagine	447	0.0914	0.1043	0.381	0.517250671110851
PWY.6629..superpathway.of.L.tryptophan.biosynthesis	carboxyethyl-GABA	294	0.1759	0.2008	0.381	0.517250671110851
LPSSYN.PWY..superpathway.of.lipopolysaccharide.biosynthesis	carnosine	79	-0.1996	0.2278	0.381	0.517250671110851
THISYN.PWY..superpathway.of.thiamin.diphosphate.biosynthesis.I	cholate	410	-0.0634	0.0724	0.381	0.517250671110851
PWY0.1061..superpathway.of.L.alanine.biosynthesis	daidzein	340	0.0835	0.0953	0.381	0.517250671110851
ANAGLYCOLYSIS.PWY..glycolysis.III..from.glucose.	dihomolinoleate (20:2n6)	460	-0.1071	0.1222	0.381	0.517250671110851
SER.GLYSYN.PWY..superpathway.of.L.serine.and.glycine.biosynthesis.I	dihydroorotate	396	-0.0706	0.0806	0.381	0.517250671110851
PWY.6270..isoprene.biosynthesis.I	glycosyl-N-stearoyl-sphingosine	156	-0.1729	0.1974	0.381	0.517250671110851
TRNA.CHARGING.PWY..tRNA.charging	hexanoylglycine (C6)	204	-0.1715	0.1958	0.381	0.517250671110851
PWY66.398..TCA.cycle.III..animals.	hypoxanthine	371	-0.1394	0.1591	0.381	0.517250671110851
PWYG.321..mycolate.biosynthesis	N1,N12-diacetylspermine	225	0.0876	0.1000	0.381	0.517250671110851
PWY.6895..superpathway.of.thiamin.diphosphate.biosynthesis.II	1-palmitoyl-GPE (16:0)	320	0.1283	0.1465	0.381	0.517250671110851
PWY.5104..L.isoleucine.biosynthesis.IV	palmitoyl sphingomyelin (d18:1/16:0)	432	-0.0955	0.1091	0.381	0.517250671110851
PWY.7118..chitin.degradation.to.ethanol	pimelate (heptanedioate)	55	-0.3661	0.4179	0.381	0.517250671110851
PWY.6147..6.hydroxymethyl.dihydropterin.diphosphate.biosynthesis.I	serine	461	0.2227	0.2542	0.381	0.517250671110851
GLYCOL.GLYOXDEG.PWY..superpathway.of.glycol.metabolism.and.degradation	solanidine	298	0.0603	0.0688	0.381	0.517250671110851
PWY.7315..dTDP.N.acetylthomosamine.biosynthesis	sulfate*	364	-0.0986	0.1125	0.381	0.517250671110851
P185.PWY..formaldehyde.assimilation.III..dihydroxyacetone.cycle.	dCMP	181	-0.1501	0.1713	0.381	0.517250671110851
PWY0.1277..3.phenylpropanoate.and.3..3.hydroxyphenyl.propanoate.degradation	3-hydroxymyristate	191	0.2398	0.2738	0.3811	0.517320668379162
PWY.7184..pyrimidine.deoxyribonucleotides.de.novo.biosynthesis.I	arabitol/xylitol	416	-0.105	0.1198	0.3811	0.517320668379162
PWY.7003..glycerol.degradation.to.butanol	beta-sitosterol	443	-0.0861	0.0982	0.3811	0.517320668379162
ECASYN.PWY..enterobacterial.common.antigen.biosynthesis	biocytin	245	-0.1957	0.2235	0.3811	0.517320668379162
GLYCOL.GLYOXDEG.PWY..superpathway.of.glycol.metabolism.and.degradation	diglycerol	346	0.1027	0.1173	0.3811	0.517320668379162
ANAGLYCOLYSIS.PWY..glycolysis.III..from.glucose.	enterolactone	448	0.0914	0.1044	0.3811	0.517320668379162
PWY.7111..pyruvate.fermentation.to.isobutanol..engineered.	eriodictyol	67	-0.2497	0.2851	0.3811	0.517320668379162
ANAGLYCOLYSIS.PWY..glycolysis.III..from.glucose.	hexanoylglycine (C6)	204	0.1761	0.2011	0.3811	0.517320668379162
PWY.5188..tetrapyrrole.biosynthesis.I..from.glutamate.	1-oleoyl-GPI (18:1)*	55	-0.2457	0.2805	0.3811	0.517320668379162
PWY0.1479..tRNA.processing	mannose	269	0.1836	0.2096	0.3811	0.517320668379162
KETOGLUCONMET.PWY..ketogluconate.metabolism	N-acetylvaline	359	-0.1317	0.1503	0.3811	0.517320668379162
PWY0.41..allantoin.degradation.IV..anaerobic.	N-propionylalanine	133	-0.2347	0.2680	0.3811	0.517320668379162
COLANSYN.PWY..colanic.acid.building.blocks.biosynthesis	1-palmitoyl-2-oleoyl-GPE (16:0/18:1)	113	0.2287	0.2612	0.3811	0.517320668379162
PWY.6612..superpathway.of.tetrahydrofolate.biosynthesis	phenylalanylalanine	451	-0.11	0.1256	0.3811	0.517320668379162
PWY.7118..chitin.degradation.to.ethanol	pyridoxamine	69	0.6401	0.7308	0.3811	0.517320668379162
SALVADEHYPOX.PWY..adenosine.nucleotides.degradation.II	trimethylamine N-oxide	462	-0.1297	0.1481	0.3811	0.517320668379162
ARGSYNBSUB.PWY..L.arginine.biosynthesis.II..acetyl.cycle.	2-aminoheptanoate	378	0.1192	0.1361	0.3812	0.517374209317496
PWY.5897..superpathway.of.menaquinol.11.biosynthesis	3-phenylpropionate (hydrocinnamate)	401	-0.0933	0.1065	0.3812	0.517374209317496
PWY.5898..superpathway.of.menaquinol.12.biosynthesis	3-phenylpropionate (hydrocinnamate)	401	-0.0933	0.1065	0.3812	0.517374209317496
PWY.5899..superpathway.of.menaquinol.13.biosynthesis	3-phenylpropionate (hydrocinnamate)	401	-0.0933	0.1065	0.3812	0.517374209317496
PWY.7013..L.1.2.propanediol.degradation	5-hydroxylysine	107	-0.1332	0.1522	0.3812	0.517374209317496
DTDPRHAMSYN.PWY..dTDP.L.rhamnose.biosynthesis.I	5alpha-androstan-3beta,17alpha-diol disulfate	59	0.3067	0.3502	0.3812	0.517374209317496
PWY.6353..purine.nucleotides.degradation.II..aerobic.	arabitol/xylitol	416	0.0995	0.1136	0.3812	0.517374209317496
PWY.5861..superpathway.of.demethylmenaquinol.8.biosynthesis	beta-guanidinopropanoate	292	-0.0861	0.0983	0.3812	0.517374209317496
PWY.6263..superpathway.of.menaquinol.8.biosynthesis.II	caprylate (8:0)	271	0.0769	0.0878	0.3812	0.517374209317496
PWY.6731..starch.degradation.III	citrulline	261	-0.2953	0.3373	0.3812	0.517374209317496
PWY66.399..gluconeogenesis.III	delta-tocopherol	276	0.1481	0.1691	0.3812	0.517374209317496
PWY.5177..glutaryl.CoA.degradation	eriodictyol	67	-0.2863	0.3269	0.3812	0.517374209317496
PWY.6284..superpathway.of.unsaturated.fatty.acids.biosynthesis..E..coli.	hesperidin	92	0.1166	0.1331	0.3812	0.517374209317496
TRNA.CHARGING.PWY..tRNA.charging	hexadecanedioate (C16)	469	0.1948	0.2224	0.3812	0.517374209317496
PWY.5695..urate.biosynthesis.inosine.5p.phosphate.degradation	1-oleoyl-GPI (18:1)*	56	0.2633	0.3007	0.3812	0.517374209317496
PWY.7198..pyrimidine.deoxyribonucleotides.de.novo.biosynthesis.IV	methionine sulfone	208	-0.1894	0.2163	0.3812	0.517374209317496
FUC.RHAMCAT.PWY..superpathway.of.fucose.and.rhamnose.degradation	N-acetylglutamine	435	0.1389	0.1586	0.3812	0.517374209317496
PWY0.1296..purine.ribonucleosides.degradation	1-palmitoyl-2-linoleoyl-glycerol (16:0/18:2)*	203	0.1243	0.1419	0.3812	0.517374209317496
TCA..TCA.cycle.I..prokaryotic.	N-acetyltyrosine	467	-0.1388	0.1585	0.3812	0.517374209317496
PWY.6630..superpathway.of.L.tyrosine.biosynthesis	N-palmitoylglycine	220	0.1613	0.1842	0.3812	0.517374209317496
PWY.7456..mannan.degradation	2,8-quinolinediol	139	-0.1124	0.1283	0.3813	0.517423624003922
PWY.5656..mannosylglycerate.biosynthesis.I	2-hydroxydecanoate	184	0.2533	0.2893	0.3813	0.517423624003922
PWY.6700..queuosine.biosynthesis	1,2-dipalmitoyl-GPG (16:0/16:0)	164	0.2465	0.2816	0.3813	0.517423624003922
PWY0.321..phenylacetate.degradation.I..aerobic.	4-hydroxybenzoate	50	0.3134	0.3580	0.3813	0.517423624003922
ILEUSYN.PWY..L.isoleucine.biosynthesis.I..from.threonine.	5-hydroxyhexanoate	425	0.0795	0.0908	0.3813	0.517423624003922
VALSYN.PWY..L.valine.biosynthesis	5-hydroxyhexanoate	425	0.0795	0.0908	0.3813	0.517423624003922
COA.PWY..coenzyme.A.biosynthesis.I	1-linoleoyl-GPC (18:2)	334	-0.0902	0.1030	0.3813	0.517423624003922
ANAEROFRUCAT.PWY..homolactic.fermentation	campesterol	405	0.1049	0.1198	0.3813	0.517423624003922
PWY.7220..adenosine.deoxyribonucleotides.de.novo.biosynthesis.II	diethanolamine	425	-0.117	0.1336	0.3813	0.517423624003922
PWY.7222..guanosine.deoxyribonucleotides.de.novo.biosynthesis.II	diethanolamine	425	-0.117	0.1336	0.3813	0.517423624003922
GLUCOSE1PMETAB.PWY..glucose.and.glucose.1.phosphate.degradation	FMN	128	0.2001	0.2285	0.3813	0.517423624003922
GLUTORN.PWY..L.ornithine.biosynthesis	galactonate	421	0.0964	0.1101	0.3813	0.517423624003922
PWY.6467..Kdo.transfer.to.lipid.IVA.III..Chlamydia.	malonate	64	-0.431	0.4923	0.3813	0.517423624003922
PWY.6467..Kdo.transfer.to.lipid.IVA.III..Chlamydia.	N-methylalanine	61	-0.5307	0.6062	0.3813	0.517423624003922
PWY.6471..peptidoglycan.biosynthesis.IV..Enterococcus.faecium.	N-propionylmethionine	363	0.1009	0.1153	0.3813	0.517423624003922
PWY.621..sucrose.degradation.III..sucrose.invertase.	ponciretin	66	-0.185	0.2113	0.3813	0.517423624003922
PWY.7220..adenosine.deoxyribonucleotides.de.novo.biosynthesis.II	1,2-dilinoleoyl-digalactosylglycerol (18:2/18:2)*	316	0.1192	0.1362	0.3813	0.517423624003922
PWY.7222..guanosine.deoxyribonucleotides.de.novo.biosynthesis.II	1,2-dilinoleoyl-digalactosylglycerol (18:2/18:2)*	316	0.1192	0.1362	0.3813	0.517423624003922
PWY.7111..pyruvate.fermentation.to.isobutanol..engineered.	threonine	463	0.191	0.2181	0.3813	0.517423624003922
PWY0.41..allantoin.degradation.IV..anaerobic.	vanillate	194	0.179	0.2044	0.3813	0.517423624003922
PWY.6527..stachyose.degradation	xanthosine	359	-0.0899	0.1027	0.3813	0.517423624003922
PWY.6386..UDP.N.acetylmuramoyl.pentapeptide.biosynthesis.II..lysine.containing.	3b-hydroxy-5-cholenoic acid	402	-0.1246	0.1424	0.3814	0.517460695750479
TRPSYN.PWY..L.tryptophan.biosynthesis	1-(3-aminopropyl)-2-pyrrolidone	291	-0.2041	0.2332	0.3814	0.517460695750479
FASYN.INITIAL.PWY..superpathway.of.fatty.acid.biosynthesis.initiation..E..coli.	1-lignoceroyl-GPC (24:0)	65	0.1526	0.1743	0.3814	0.517460695750479
PWY.922..mevalonate.pathway.I	arachidate (20:0)	351	0.1053	0.1203	0.3814	0.517460695750479
PWY.1861..formaldehyde.assimilation.II..RuMP.Cycle.	carnitine	343	-0.1472	0.1682	0.3814	0.517460695750479
P441.PWY..superpathway.of.N.acetylneuraminate.degradation	cis-urocanate	461	0.1562	0.1785	0.3814	0.517460695750479
PWY.5484..glycolysis.II..from.fructose.6.phosphate.	glycodeoxycholate sulfate	120	-0.193	0.2204	0.3814	0.517460695750479
PWY.6895..superpathway.of.thiamin.diphosphate.biosynthesis.II	glycodeoxycholate sulfate	88	-0.234	0.2674	0.3814	0.517460695750479
PWY.5030..L.histidine.degradation.III	hydantoin-5-propionic acid	342	-0.177	0.2022	0.3814	0.517460695750479
GLCMANNANAUT.PWY..superpathway.of.N.acetylglucosamine..N.acetylmannosamine.and.N.acetylneuraminate.degradation	lanosterol	417	-0.1565	0.1788	0.3814	0.517460695750479
PWY.241..C4.photosynthetic.carbon.assimilation.cycle..NADP.ME.type	leucylalanine	354	-0.1402	0.1602	0.3814	0.517460695750479
HCAMHPDEG.PWY..3.phenylpropanoate.and.3..3.hydroxyphenyl.propanoate.degradation.to.2.oxopent.4.enoate	malate	208	0.1823	0.2083	0.3814	0.517460695750479
PWY.6690..cinnamate.and.3.hydroxycinnamate.degradation.to.2.oxopent.4.enoate	malate	208	0.1823	0.2083	0.3814	0.517460695750479
PWY.5723..Rubisco.shunt	methyl glucopyranoside (alpha + beta)	111	-0.2489	0.2843	0.3814	0.517460695750479
OANTIGEN.PWY..O.antigen.building.blocks.biosynthesis..E..coli.	N-acetylpyrraline	70	-0.272	0.3107	0.3814	0.517460695750479
PWY.2723..trehalose.degradation.V	N-palmitoyl-sphinganine (d18:0/16:0)	349	0.1277	0.1458	0.3814	0.517460695750479
PWY.6628..superpathway.of.L.phenylalanine.biosynthesis	N6,N6,N6-trimethyllysine	430	-0.0934	0.1066	0.3814	0.517460695750479
FUCCAT.PWY..fucose.degradation	nonadecanoate (19:0)	464	0.1034	0.1181	0.3814	0.517460695750479
FUC.RHAMCAT.PWY..superpathway.of.fucose.and.rhamnose.degradation	1-palmitoyl-GPC (16:0)	418	0.0902	0.1030	0.3814	0.517460695750479
PWY0.166..superpathway.of.pyrimidine.deoxyribonucleotides.de.novo.biosynthesis..E..coli.	ponciretin	65	-0.1724	0.1970	0.3814	0.517460695750479
PWY.6859..all.trans.farnesol.biosynthesis	1-pentadecanoylglycerol (15:0)	232	-0.1641	0.1875	0.3814	0.517460695750479
P42.PWY..incomplete.reductive.TCA.cycle	quinine	65	0.1408	0.1609	0.3814	0.517460695750479
P162.PWY..L.glutamate.degradation.V..via.hydroxyglutarate.	1,2-dilinoleoyl-digalactosylglycerol (18:2/18:2)*	297	0.1174	0.1341	0.3814	0.517460695750479
PWY.841..superpathway.of.purine.nucleotides.de.novo.biosynthesis.I	vanillate	352	-0.1461	0.1668	0.3814	0.517460695750479
GLYCOGENSYNTH.PWY..glycogen.biosynthesis.I..from.ADP.D.Glucose.	2,4,6-trihydroxybenzoate	384	0.1348	0.1540	0.3815	0.517505969968308
PWY.7208..superpathway.of.pyrimidine.nucleobases.salvage	1,7-dimethylurate	306	-0.0739	0.0845	0.3815	0.517505969968308
ANAEROFRUCAT.PWY..homolactic.fermentation	4-hydroxybenzoate	256	0.1789	0.2045	0.3815	0.517505969968308
PWY.7198..pyrimidine.deoxyribonucleotides.de.novo.biosynthesis.IV	4-hydroxycyclohexylcarboxylic acid	64	-0.2328	0.2660	0.3815	0.517505969968308
PWY4LZ.257..superpathway.of.fermentation..Chlamydomonas.reinhardtii.	5-oxoproline	463	0.1083	0.1238	0.3815	0.517505969968308
GLUCOSE1PMETAB.PWY..glucose.and.glucose.1.phosphate.degradation	carnitine	413	0.1097	0.1253	0.3815	0.517505969968308
NAD.BIOSYNTHESIS.II..NAD.salvage.pathway.II	cinnamate	254	0.1658	0.1895	0.3815	0.517505969968308
PWY0.321..phenylacetate.degradation.I..aerobic.	cysteine s-sulfate	68	0.3407	0.3893	0.3815	0.517505969968308
PWY0.781..aspartate.superpathway	epiandrosterone sulfate	105	-0.217	0.2479	0.3815	0.517505969968308
PWY.5005..biotin.biosynthesis.II	glutamate, gamma-methyl ester	402	-0.1546	0.1767	0.3815	0.517505969968308
HEXITOLDEGSUPER.PWY..superpathway.of.hexitol.degradation..bacteria.	glycocholenate sulfate*	272	0.1078	0.1231	0.3815	0.517505969968308
PWY.7539..6.hydroxymethyl.dihydropterin.diphosphate.biosynthesis.III..Chlamydia.	glycyrrhetinate	50	0.2832	0.3235	0.3815	0.517505969968308
PWY.5384..sucrose.degradation.IV..sucrose.phosphorylase.	heptanoate (7:0)	345	-0.075	0.0857	0.3815	0.517505969968308
CALVIN.PWY..Calvin.Benson.Bassham.cycle	maleamate	351	0.2083	0.2381	0.3815	0.517505969968308
PWY.6471..peptidoglycan.biosynthesis.IV..Enterococcus.faecium.	1-palmitoyl-2-linoleoyl-digalactosylglycerol (16:0/18:2)*	282	-0.1323	0.1511	0.3815	0.517505969968308
PWY.7210..pyrimidine.deoxyribonucleotides.biosynthesis.from.CTP	N-acetylaspartate (NAA)	402	0.121	0.1382	0.3815	0.517505969968308
FERMENTATION.PWY..mixed.acid.fermentation	1-palmitoyl-2-linoleoyl-GPC (16:0/18:2)	442	-0.1044	0.1193	0.3815	0.517505969968308
ARGDEG.PWY..superpathway.of.L.arginine..putrescine..and.4.aminobutanoate.degradation	picolinate	173	-0.1913	0.2186	0.3815	0.517505969968308
ORNARGDEG.PWY..superpathway.of.L.arginine.and.L.ornithine.degradation	picolinate	173	-0.1913	0.2186	0.3815	0.517505969968308
PWY0.321..phenylacetate.degradation.I..aerobic.	1-palmitoylglycerol (16:0)	73	0.234	0.2674	0.3815	0.517505969968308
P461.PWY..hexitol.fermentation.to.lactate..formate..ethanol.and.acetate	thioproline	461	0.1075	0.1228	0.3815	0.517505969968308
PWY.6969..TCA.cycle.V..2.oxoglutarate.ferredoxin.oxidoreductase.	urate	463	-0.0844	0.0964	0.3815	0.517505969968308
CITRULBIO.PWY..L.citrulline.biosynthesis	4-androsten-3beta,17beta-diol disulfate (2)	150	-0.1873	0.2140	0.3816	0.517559444516517
FASYN.ELONG.PWY..fatty.acid.elongation....saturated	4-hydroxyphenylacetate	397	0.1134	0.1297	0.3816	0.517559444516517
PWY0.1241..ADP.L.glycero..beta..D.manno.heptose.biosynthesis	4-methylthio-2-oxobutanoate	207	0.1691	0.1932	0.3816	0.517559444516517
PWY0.1338..polymyxin.resistance	5alpha-pregnan-3beta,20alpha-diol monosulfate (1)	215	-0.1222	0.1396	0.3816	0.517559444516517
PWY.7315..dTDP.N.acetylthomosamine.biosynthesis	cysteine s-sulfate	307	-0.1536	0.1756	0.3816	0.517559444516517
PWY.6387..UDP.N.acetylmuramoyl.pentapeptide.biosynthesis.I..meso.diaminopimelate.containing.	dihydroferulic acid	453	0.0796	0.0910	0.3816	0.517559444516517
PWY.7242..D.fructuronate.degradation	gamma-glutamylglutamate	445	0.1191	0.1362	0.3816	0.517559444516517
PWY.5022..4.aminobutanoate.degradation.V	gamma-glutamylvaline	357	0.1699	0.1942	0.3816	0.517559444516517
PWY.7210..pyrimidine.deoxyribonucleotides.biosynthesis.from.CTP	lysine	402	0.2047	0.2340	0.3816	0.517559444516517
SULFATE.CYS.PWY..superpathway.of.sulfate.assimilation.and.cysteine.biosynthesis	lysylleucine	295	-0.1371	0.1567	0.3816	0.517559444516517
PWY0.42..2.methylcitrate.cycle.I	methylmalonate (MMA)	86	-0.1873	0.2140	0.3816	0.517559444516517
PWY0.1319..CDP.diacylglycerol.biosynthesis.II	N-acetylproline	466	0.1	0.1143	0.3816	0.517559444516517
PWY.5022..4.aminobutanoate.degradation.V	nicotianamine	422	-0.1023	0.1169	0.3816	0.517559444516517
PWY.6731..starch.degradation.III	pristanate	238	-0.1258	0.1438	0.3816	0.517559444516517
GLYCOLYSIS.E.D..superpathway.of.glycolysis.and.Entner.Doudoroff	pyridoxal	460	0.1865	0.2131	0.3816	0.517559444516517
PWY.6519..8.amino.7.oxononanoate.biosynthesis.I	serine	452	0.2168	0.2478	0.3816	0.517559444516517
PWY.6507..4.deoxy.L.threo.hex.4.enopyranuronate.degradation	serotonin	422	-0.0987	0.1128	0.3816	0.517559444516517
PWY0.1061..superpathway.of.L.alanine.biosynthesis	solanidine	399	-0.0525	0.0600	0.3816	0.517559444516517
PWY66.375..leukotriene.biosynthesis	suberate (octanedioate)	53	0.4848	0.5542	0.3816	0.517559444516517
PWY.6628..superpathway.of.L.phenylalanine.biosynthesis	ursodeoxycholate	302	0.0864	0.0987	0.3816	0.517559444516517
PWY.5154..L.arginine.biosynthesis.III..via.N.acetyl.L.citrulline.	3-(3-hydroxyphenyl)propionate	455	-0.0532	0.0608	0.3817	0.517612902089219
PWY1F.823..leucopelargonidin.and.leucocyanidin.biosynthesis	3-methylglutarate/2-methylglutarate	63	0.5297	0.6056	0.3817	0.517612902089219
PWY.5138..unsaturated..even.numbered.fatty.acid..beta..oxidation	1-(3-aminopropyl)-2-pyrrolidone	161	-0.2611	0.2985	0.3817	0.517612902089219
PWY.7003..glycerol.degradation.to.butanol	acisoga	447	-0.1403	0.1604	0.3817	0.517612902089219
PWY.5845..superpathway.of.menaquinol.9.biosynthesis	caffeate	239	0.0965	0.1103	0.3817	0.517612902089219
PWY.5896..superpathway.of.menaquinol.10.biosynthesis	caffeate	239	0.0965	0.1103	0.3817	0.517612902089219
ALL.CHORISMATE.PWY..superpathway.of.chorismate.metabolism	cholesterol	150	-0.1658	0.1895	0.3817	0.517612902089219
PWY.6892..thiazole.biosynthesis.I..E..coli.	ciliatine (2-aminoethylphosphonate)	267	-0.0996	0.1139	0.3817	0.517612902089219
SULFATE.CYS.PWY..superpathway.of.sulfate.assimilation.and.cysteine.biosynthesis	diglycerol	457	0.0988	0.1130	0.3817	0.517612902089219
PWY0.1586..peptidoglycan.maturation..meso.diaminopimelate.containing.	glutamyl-meso-diaminopimelate	360	-0.1072	0.1226	0.3817	0.517612902089219
P161.PWY..acetylene.degradation	glycylisoleucine	461	-0.1406	0.1607	0.3817	0.517612902089219
PWY.7391..isoprene.biosynthesis.II..engineered.	malonate	216	-0.1803	0.2061	0.3817	0.517612902089219
PWY.5173..superpathway.of.acetyl.CoA.biosynthesis	N-acetylalanine	399	-0.1522	0.1740	0.3817	0.517612902089219
PWY.7210..pyrimidine.deoxyribonucleotides.biosynthesis.from.CTP	N-acetylmethionine sulfoxide	403	-0.1628	0.1861	0.3817	0.517612902089219
BRANCHED.CHAIN.AA.SYN.PWY..superpathway.of.branched.amino.acid.biosynthesis	N-alpha-acetylornithine	465	-0.1238	0.1415	0.3817	0.517612902089219
PWY.7219..adenosine.ribonucleotides.de.novo.biosynthesis	N1,N12-diacetylspermine	230	-0.0825	0.0943	0.3817	0.517612902089219
PWY.7392..taxadiene.biosynthesis..engineered.	pregn steroid monosulfate*	73	-0.1423	0.1627	0.3817	0.517612902089219
METSYN.PWY..L.homoserine.and.L.methionine.biosynthesis	skatol	233	-0.1234	0.1410	0.3817	0.517612902089219
DAPLYSINESYN.PWY..L.lysine.biosynthesis.I	solanidine	401	-0.0588	0.0672	0.3817	0.517612902089219
UBISYN.PWY..superpathway.of.ubiquinol.8.biosynthesis..prokaryotic.	stearoylcarnitine (C18)	154	0.1731	0.1978	0.3817	0.517612902089219
UDPNAGSYN.PWY..UDP.N.acetyl.D.glucosamine.biosynthesis.I	2-aminophenol	465	0.1675	0.1915	0.3818	0.517682773938509
DENOVOPURINE2.PWY..superpathway.of.purine.nucleotides.de.novo.biosynthesis.II	2-hydroxybutyrate/2-hydroxyisobutyrate	462	-0.0981	0.1121	0.3818	0.517682773938509
TRPSYN.PWY..L.tryptophan.biosynthesis	2-linoleoylglycerol (18:2)	346	-0.0741	0.0847	0.3818	0.517682773938509
PWY.7400..L.arginine.biosynthesis.IV..archaebacteria.	3-aminoisobutyrate	231	-0.1099	0.1257	0.3818	0.517682773938509
PWY.724..superpathway.of.L.lysine..L.threonine.and.L.methionine.biosynthesis.II	4-methyl-2-oxopentanoate	454	0.1174	0.1342	0.3818	0.517682773938509
PWY.6147..6.hydroxymethyl.dihydropterin.diphosphate.biosynthesis.I	arabonate/xylonate	463	0.1226	0.1401	0.3818	0.517682773938509
UDPNAGSYN.PWY..UDP.N.acetyl.D.glucosamine.biosynthesis.I	caprate (10:0)	460	0.0627	0.0717	0.3818	0.517682773938509
KETOGLUCONMET.PWY..ketogluconate.metabolism	CMP	66	-0.2191	0.2506	0.3818	0.517682773938509
LACTOSECAT.PWY..lactose.and.galactose.degradation.I	daidzein	340	0.0885	0.1012	0.3818	0.517682773938509
PWY.6385..peptidoglycan.biosynthesis.III..mycobacteria.	gamma-glutamylglycine	384	-0.1366	0.1562	0.3818	0.517682773938509
PWY0.1479..tRNA.processing	imidazole lactate	271	0.1901	0.2173	0.3818	0.517682773938509
PWY.6628..superpathway.of.L.phenylalanine.biosynthesis	1-oleoyl-GPG (18:1)*	190	0.2312	0.2644	0.3818	0.517682773938509
ARO.PWY..chorismate.biosynthesis.I	methylphosphate	453	0.0852	0.0975	0.3818	0.517682773938509
PWY0.862...5Z..dodec.5.enoate.biosynthesis	mevalonate	398	0.0915	0.1046	0.3818	0.517682773938509
PWY.5101..L.isoleucine.biosynthesis.II	secoisolariciresinol	116	0.1259	0.1440	0.3818	0.517682773938509
PWY0.862...5Z..dodec.5.enoate.biosynthesis	12-hydroxystearate	357	0.0965	0.1103	0.3818	0.517682773938509
PWY.5656..mannosylglycerate.biosynthesis.I	3-hydroxybenzoate	76	0.3172	0.3628	0.3819	0.517740304418569
P461.PWY..hexitol.fermentation.to.lactate..formate..ethanol.and.acetate	3-hydroxypalmitate	67	-0.2597	0.2970	0.3819	0.517740304418569
PWY.7184..pyrimidine.deoxyribonucleotides.de.novo.biosynthesis.I	3-hydroxystearate	383	0.0758	0.0867	0.3819	0.517740304418569
PWY.5100..pyruvate.fermentation.to.acetate.and.lactate.II	4-androsten-3beta,17beta-diol disulfate (2)	151	-0.1532	0.1752	0.3819	0.517740304418569
ARGSYN.PWY..L.arginine.biosynthesis.I..via.L.ornithine.	alpha-ketoglutarate	455	0.1129	0.1291	0.3819	0.517740304418569
CRNFORCAT.PWY..creatinine.degradation.I	cadaverine	205	0.0901	0.1031	0.3819	0.517740304418569
TCA..TCA.cycle.I..prokaryotic.	1-linoleoyl-GPC (18:2)	336	-0.0916	0.1047	0.3819	0.517740304418569
PWY.7323..superpathway.of.GDP.mannose.derived.O.antigen.building.blocks.biosynthesis	citrulline	459	0.2476	0.2832	0.3819	0.517740304418569
TEICHOICACID.PWY..teichoic.acid..poly.glycerol..biosynthesis	coprostanol	115	0.2025	0.2316	0.3819	0.517740304418569
ILEUSYN.PWY..L.isoleucine.biosynthesis.I..from.threonine.	diethanolamine	426	0.1216	0.1390	0.3819	0.517740304418569
VALSYN.PWY..L.valine.biosynthesis	diethanolamine	426	0.1216	0.1390	0.3819	0.517740304418569
CRNFORCAT.PWY..creatinine.degradation.I	dihydroorotate	280	-0.0865	0.0990	0.3819	0.517740304418569
DTDPRHAMSYN.PWY..dTDP.L.rhamnose.biosynthesis.I	ectoine	446	0.1192	0.1364	0.3819	0.517740304418569
GLUDEG.I.PWY..GABA.shunt	1-oleoylglycerol (18:1)	234	0.0927	0.1060	0.3819	0.517740304418569
PWY.6163..chorismate.biosynthesis.from.3.dehydroquinate	N-acetylpyrraline	70	0.2935	0.3356	0.3819	0.517740304418569
NAD.BIOSYNTHESIS.II..NAD.salvage.pathway.II	N-linoleoylglycine	111	0.22	0.2516	0.3819	0.517740304418569
PWY.5659..GDP.mannose.biosynthesis	palmitate (16:0)	461	-0.135	0.1544	0.3819	0.517740304418569
PWY.5723..Rubisco.shunt	stearoylcarnitine (C18)	193	0.1525	0.1744	0.3819	0.517740304418569
ALL.CHORISMATE.PWY..superpathway.of.chorismate.metabolism	ursodeoxycholate sulfate (1)	66	-0.1203	0.1375	0.3819	0.517740304418569
PWY.5659..GDP.mannose.biosynthesis	2,3-dihydroxyisovalerate	429	-0.0783	0.0896	0.382	0.517785495002364
PWY.6608..guanosine.nucleotides.degradation.III	2-aminoheptanoate	377	0.1129	0.1292	0.382	0.517785495002364
PWY66.409..superpathway.of.purine.nucleotide.salvage	2-aminophenol	464	-0.169	0.1933	0.382	0.517785495002364
PWY.6731..starch.degradation.III	1,3-dimethylurate	235	0.1431	0.1636	0.382	0.517785495002364
PWY.6628..superpathway.of.L.phenylalanine.biosynthesis	acesulfame	133	-0.0842	0.0963	0.382	0.517785495002364
PWY.6263..superpathway.of.menaquinol.8.biosynthesis.II	delta-tocopherol	197	-0.1842	0.2107	0.382	0.517785495002364
PWY.6629..superpathway.of.L.tryptophan.biosynthesis	deoxycholic acid sulfate	121	0.0639	0.0731	0.382	0.517785495002364
GLYOXYLATE.BYPASS..glyoxylate.cycle	diaminopimelate	359	-0.1067	0.1220	0.382	0.517785495002364
PWY.5505..L.glutamate.and.L.glutamine.biosynthesis	dihomolinoleate (20:2n6)	410	-0.1181	0.1350	0.382	0.517785495002364
PWY.5079..L.phenylalanine.degradation.III	dihydrocaffeate	50	0.135	0.1544	0.382	0.517785495002364
PWY.7664..oleate.biosynthesis.IV..anaerobic.	erythrose	416	-0.1242	0.1421	0.382	0.517785495002364
PWY.5198..factor.420.biosynthesis	gamma-glutamylleucine	216	0.1887	0.2159	0.382	0.517785495002364
PWY.7208..superpathway.of.pyrimidine.nucleobases.salvage	glucuronate	454	-0.1228	0.1405	0.382	0.517785495002364
PWY.6385..peptidoglycan.biosynthesis.III..mycobacteria.	linoleoylcarnitine*	57	-0.2257	0.2582	0.382	0.517785495002364
SO4ASSIM.PWY..sulfate.reduction.I..assimilatory.	1-palmitoyl-2-linoleoyl-glycerol (16:0/18:2)*	201	-0.1212	0.1387	0.382	0.517785495002364
PWY.5304..superpathway.of.sulfur.oxidation..Acidianus.ambivalens.	N-alpha-acetylornithine	52	-0.3567	0.4080	0.382	0.517785495002364
GLYCOGENSYNTH.PWY..glycogen.biosynthesis.I..from.ADP.D.Glucose.	1-palmitoyl-GPS (16:0)*	68	-0.1977	0.2261	0.382	0.517785495002364
PWY.5837..1.4.dihydroxy.2.naphthoate.biosynthesis.I	pregnen-diol disulfate*	102	0.1261	0.1442	0.382	0.517785495002364
PWY0.1241..ADP.L.glycero..beta..D.manno.heptose.biosynthesis	suberate (octanedioate)	416	-0.1685	0.1928	0.382	0.517785495002364
PWY.6167..flavin.biosynthesis.II..archaea.	theophylline	175	-0.2695	0.3083	0.382	0.517785495002364
PWY.5188..tetrapyrrole.biosynthesis.I..from.glutamate.	thymine	458	-0.139	0.1590	0.382	0.517785495002364
POLYAMINSYN3.PWY..superpathway.of.polyamine.biosynthesis.II	dCMP	164	-0.15	0.1716	0.382	0.517785495002364
PWY0.1277..3.phenylpropanoate.and.3..3.hydroxyphenyl.propanoate.degradation	2-hydroxymyristate	141	0.2249	0.2573	0.3821	0.517871743691147
PWY.7209..superpathway.of.pyrimidine.ribonucleosides.degradation	4-androsten-3beta,17beta-diol disulfate (2)	113	-0.2101	0.2404	0.3821	0.517871743691147
PWY0.1061..superpathway.of.L.alanine.biosynthesis	arachidate (20:0)	458	0.0908	0.1039	0.3821	0.517871743691147
PWY0.1277..3.phenylpropanoate.and.3..3.hydroxyphenyl.propanoate.degradation	dihomolinoleate (20:2n6)	199	0.17	0.1945	0.3821	0.517871743691147
PWY.5188..tetrapyrrole.biosynthesis.I..from.glutamate.	1-methylxanthine	262	-0.0762	0.0872	0.3821	0.517871743691147
P441.PWY..superpathway.of.N.acetylneuraminate.degradation	N-acetylasparagine	466	-0.1267	0.1449	0.3821	0.517871743691147
PWY.3781..aerobic.respiration.I..cytochrome.c.	1,2-dilinolenoyl-galactosylglycerol (18:3/18:3)*	109	0.147	0.1682	0.3821	0.517871743691147
PWY.6628..superpathway.of.L.phenylalanine.biosynthesis	oleate/vaccenate (18:1)	446	-0.1099	0.1258	0.3821	0.517871743691147
PWY.5384..sucrose.degradation.IV..sucrose.phosphorylase.	p-hydroxybenzaldehyde	283	0.1391	0.1592	0.3821	0.517871743691147
ECASYN.PWY..enterobacterial.common.antigen.biosynthesis	palmitate (16:0)	285	0.1565	0.1791	0.3821	0.517871743691147
TRPSYN.PWY..L.tryptophan.biosynthesis	palmitoleoylcarnitine*	60	0.2205	0.2523	0.3821	0.517871743691147
PWY.2723..trehalose.degradation.V	piperidine	306	0.0958	0.1096	0.3821	0.517871743691147
PWY.6891..thiazole.biosynthesis.II..Bacillus.	3-(3-hydroxyphenyl)propionate	333	-0.0614	0.0703	0.3822	0.517941544458716
POLYAMSYN.PWY..superpathway.of.polyamine.biosynthesis.I	5alpha-androstan-3alpha,17alpha-diol disulfate	71	-0.3162	0.3619	0.3822	0.517941544458716
PWY.6385..peptidoglycan.biosynthesis.III..mycobacteria.	adipate	463	-0.1149	0.1314	0.3822	0.517941544458716
PWY0.1298..superpathway.of.pyrimidine.deoxyribonucleosides.degradation	alpha-tocopherol acetate	131	0.0604	0.0691	0.3822	0.517941544458716
PWY.5097..L.lysine.biosynthesis.VI	caffeate	399	0.0794	0.0908	0.3822	0.517941544458716
PWY.5088..L.glutamate.degradation.VIII..to.propanoate.	1-margaroylglycerol (17:0)	186	0.2229	0.2551	0.3822	0.517941544458716
PWY0.862...5Z..dodec.5.enoate.biosynthesis	dimethylmalonic acid	409	-0.1893	0.2167	0.3822	0.517941544458716
GLUCUROCAT.PWY..superpathway.of..beta..D.glucuronide.and.D.glucuronate.degradation	epiandrosterone sulfate	105	0.1886	0.2158	0.3822	0.517941544458716
PWY.241..C4.photosynthetic.carbon.assimilation.cycle..NADP.ME.type	glutamate	359	0.2725	0.3119	0.3822	0.517941544458716
PWY.6507..4.deoxy.L.threo.hex.4.enopyranuronate.degradation	1-palmitoyl-2-linolenoyl-digalactosylglycerol (16:0/18:3)	132	0.1893	0.2166	0.3822	0.517941544458716
PWY.5667..CDP.diacylglycerol.biosynthesis.I	N-acetylproline	466	0.0998	0.1142	0.3822	0.517941544458716
PWY.6803..phosphatidylcholine.acyl.editing	piperidine	325	0.0945	0.1081	0.3822	0.517941544458716
ARGORNPROST.PWY..arginine..ornithine.and.proline.interconversion	salicylate	245	0.1194	0.1366	0.3822	0.517941544458716
GALACTUROCAT.PWY..D.galacturonate.degradation.I	tribuloside	127	0.1339	0.1533	0.3822	0.517941544458716
PWY.6823..molybdenum.cofactor.biosynthesis	valine	283	0.259	0.2964	0.3822	0.517941544458716
PWY.6737..starch.degradation.V	2'-deoxyuridine	458	0.1161	0.1329	0.3822	0.517941544458716
PWY.7391..isoprene.biosynthesis.II..engineered.	3-(2-hydroxyphenyl)propionate	123	-0.2323	0.2659	0.3823	0.518007219768576
GALACT.GLUCUROCAT.PWY..superpathway.of.hexuronide.and.hexuronate.degradation	3-methyl-2-oxobutyrate	406	-0.1515	0.1734	0.3823	0.518007219768576
PWY.6608..guanosine.nucleotides.degradation.III	benzoate	452	0.1524	0.1744	0.3823	0.518007219768576
PWY0.41..allantoin.degradation.IV..anaerobic.	dihydoxyphenylalanine (L-DOPA)	83	-0.2061	0.2359	0.3823	0.518007219768576
PWY.6282..palmitoleate.biosynthesis.I..from..5Z..dodec.5.enoate.	gamma-glutamylhistidine	237	0.1771	0.2027	0.3823	0.518007219768576
COLANSYN.PWY..colanic.acid.building.blocks.biosynthesis	indole-3-carboxylic acid	385	0.1479	0.1692	0.3823	0.518007219768576
PWY.7456..mannan.degradation	N-acetylasparagine	450	-0.1352	0.1548	0.3823	0.518007219768576
PWY66.409..superpathway.of.purine.nucleotide.salvage	N-acetyltryptophan	466	-0.2114	0.2420	0.3823	0.518007219768576
PWY.5838..superpathway.of.menaquinol.8.biosynthesis.I	N-methyltryptophan	242	-0.1399	0.1601	0.3823	0.518007219768576
SALVADEHYPOX.PWY..adenosine.nucleotides.degradation.II	pregnenolone sulfate	56	0.4714	0.5395	0.3823	0.518007219768576
PWY.5920..superpathway.of.heme.biosynthesis.from.glycine	S-1-pyrroline-5-carboxylate	256	-0.3061	0.3503	0.3823	0.518007219768576
PWY.7013..L.1.2.propanediol.degradation	1-stearoyl-GPI (18:0)	131	-0.133	0.1522	0.3823	0.518007219768576
GLUCONEO.PWY..gluconeogenesis.I	tartarate	243	-0.1901	0.2176	0.3823	0.518007219768576
FUCCAT.PWY..fucose.degradation	valine	465	-0.2084	0.2385	0.3823	0.518007219768576
ILEUSYN.PWY..L.isoleucine.biosynthesis.I..from.threonine.	valine	466	0.2147	0.2458	0.3823	0.518007219768576
VALSYN.PWY..L.valine.biosynthesis	valine	466	0.2147	0.2458	0.3823	0.518007219768576
PWY.5177..glutaryl.CoA.degradation	16a-hydroxy DHEA 3-sulfate	85	-0.2988	0.3419	0.3823	0.518007219768576
ARG.POLYAMINE.SYN..superpathway.of.arginine.and.polyamine.biosynthesis	(15:2)-anacardic acid	65	-0.1637	0.1875	0.3824	0.51809341658619
PWY.7286..7..3.amino.3.carboxypropyl..wyosine.biosynthesis	2-aminophenol	234	-0.2365	0.2708	0.3824	0.51809341658619
PWY.4041...gamma..glutamyl.cycle	2-methylmalonyl carnitine	302	-0.1203	0.1377	0.3824	0.51809341658619
GLUCARDEG.PWY..D.glucarate.degradation.I	2-pyrrolidinone	179	0.161	0.1844	0.3824	0.51809341658619
PWY.6936..seleno.amino.acid.biosynthesis	cytosine	461	-0.1054	0.1207	0.3824	0.51809341658619
ARGSYNBSUB.PWY..L.arginine.biosynthesis.II..acetyl.cycle.	gamma-glutamylalanine	462	-0.1299	0.1487	0.3824	0.51809341658619
NAGLIPASYN.PWY..lipid.IVA.biosynthesis	gamma-glutamylglycine	364	0.1389	0.1590	0.3824	0.51809341658619
PWY.7456..mannan.degradation	hesperidin	95	-0.1319	0.1510	0.3824	0.51809341658619
PRPP.PWY..superpathway.of.histidine..purine..and.pyrimidine.biosynthesis	indole-3-carboxylic acid	390	-0.1391	0.1592	0.3824	0.51809341658619
P105.PWY..TCA.cycle.IV..2.oxoglutarate.decarboxylase.	stachydrine	351	-0.0671	0.0768	0.3824	0.51809341658619
PWY0.1415..superpathway.of.heme.biosynthesis.from.uroporphyrinogen.III	xanthine	365	-0.1795	0.2055	0.3824	0.51809341658619
THRESYN.PWY..superpathway.of.L.threonine.biosynthesis	2'-deoxyinosine	444	0.0987	0.1130	0.3824	0.51809341658619
PWY.6545..pyrimidine.deoxyribonucleotides.de.novo.biosynthesis.III	2-aminoheptanoate	377	0.1177	0.1348	0.3825	0.518159056327729
PWY66.409..superpathway.of.purine.nucleotide.salvage	2-hydroxystearate	382	-0.1183	0.1354	0.3825	0.518159056327729
GLYCOLYSIS.TCA.GLYOX.BYPASS..superpathway.of.glycolysis..pyruvate.dehydrogenase..TCA..and.glyoxylate.bypass	4-hydroxyphenylpyruvate	382	0.1251	0.1432	0.3825	0.518159056327729
PYRIDOXSYN.PWY..pyridoxal.5p.phosphate.biosynthesis.I	5alpha-androstan-3alpha,17beta-diol disulfate	63	0.2466	0.2824	0.3825	0.518159056327729
AEROBACTINSYN.PWY..aerobactin.biosynthesis	adenosine	172	-0.1682	0.1926	0.3825	0.518159056327729
PWY.5103..L.isoleucine.biosynthesis.III	alpha-tocopherol	461	0.1746	0.1999	0.3825	0.518159056327729
PWY.6167..flavin.biosynthesis.II..archaea.	alpha-tocopherol acetate	51	-0.1523	0.1744	0.3825	0.518159056327729
DTDPRHAMSYN.PWY..dTDP.L.rhamnose.biosynthesis.I	carnitine	466	-0.1096	0.1255	0.3825	0.518159056327729
PWY.1861..formaldehyde.assimilation.II..RuMP.Cycle.	dimethylglycine	336	0.1978	0.2265	0.3825	0.518159056327729
METSYN.PWY..L.homoserine.and.L.methionine.biosynthesis	glycosyl-N-stearoyl-sphingosine	156	-0.1766	0.2022	0.3825	0.518159056327729
TRNA.CHARGING.PWY..tRNA.charging	isobutyrylglycine (C4)	287	0.2593	0.2969	0.3825	0.518159056327729
PANTOSYN.PWY..pantothenate.and.coenzyme.A.biosynthesis.I	nicotianamine	430	-0.1028	0.1177	0.3825	0.518159056327729
NAGLIPASYN.PWY..lipid.IVA.biosynthesis	propionylglycine (C3)	404	0.1013	0.1160	0.3825	0.518159056327729
GOLPDLCAT.PWY..superpathway.of.glycerol.degradation.to.1.3.propanediol	ribulose/xylulose	398	0.1277	0.1463	0.3825	0.518159056327729
PWY.6387..UDP.N.acetylmuramoyl.pentapeptide.biosynthesis.I..meso.diaminopimelate.containing.	spermidine	425	0.0769	0.0880	0.3825	0.518159056327729
RHAMCAT.PWY..L.rhamnose.degradation.I	xanthine	461	0.1691	0.1937	0.3825	0.518159056327729
GLUCONEO.PWY..gluconeogenesis.I	2'-deoxyinosine	445	-0.1079	0.1236	0.3825	0.518159056327729
X1CMET2.PWY..N10.formyl.tetrahydrofolate.biosynthesis	3-aminoisobutyrate	231	0.114	0.1306	0.3826	0.518171280678311
PWY.7211..superpathway.of.pyrimidine.deoxyribonucleotides.de.novo.biosynthesis	3-hydroxybutyrate (BHBA)	420	0.0991	0.1135	0.3826	0.518171280678311
HEMESYN2.PWY..heme.biosynthesis.II..anaerobic.	3-hydroxymyristate	428	0.1636	0.1874	0.3826	0.518171280678311
PWY.724..superpathway.of.L.lysine..L.threonine.and.L.methionine.biosynthesis.II	3-hydroxyphenylacetate	355	0.1092	0.1250	0.3826	0.518171280678311
PWY.5103..L.isoleucine.biosynthesis.III	3-hydroxyquinine	89	0.1402	0.1606	0.3826	0.518171280678311
TRPSYN.PWY..L.tryptophan.biosynthesis	1,7-dimethylurate	307	0.0732	0.0838	0.3826	0.518171280678311
PWY.3001..superpathway.of.L.isoleucine.biosynthesis.I	3-sulfo-L-alanine	446	-0.1072	0.1228	0.3826	0.518171280678311
GLYCOLYSIS.E.D..superpathway.of.glycolysis.and.Entner.Doudoroff	4-ureidobutyrate	461	-0.1179	0.1350	0.3826	0.518171280678311
PWY0.845..superpathway.of.pyridoxal.5p.phosphate.biosynthesis.and.salvage	7-methylguanine	462	0.1169	0.1339	0.3826	0.518171280678311
PWY.2942..L.lysine.biosynthesis.III	adipate	461	-0.1108	0.1269	0.3826	0.518171280678311
PWY.7013..L.1.2.propanediol.degradation	adrenate (22:4n6)	160	0.1822	0.2087	0.3826	0.518171280678311
P124.PWY..Bifidobacterium.shunt	asparagine	271	0.1176	0.1347	0.3826	0.518171280678311
PWY.6385..peptidoglycan.biosynthesis.III..mycobacteria.	creatine	461	0.0822	0.0942	0.3826	0.518171280678311
LPSSYN.PWY..superpathway.of.lipopolysaccharide.biosynthesis	diaminopimelate	138	-0.175	0.2004	0.3826	0.518171280678311
PWY.6703..preQ0.biosynthesis	galactonate	421	0.1014	0.1161	0.3826	0.518171280678311
PWY.7456..mannan.degradation	indoleacetate	449	-0.0806	0.0923	0.3826	0.518171280678311
PWY.5855..ubiquinol.7.biosynthesis..prokaryotic.	N-acetylasparagine	362	-0.1372	0.1571	0.3826	0.518171280678311
PWY.5856..ubiquinol.9.biosynthesis..prokaryotic.	N-acetylasparagine	362	-0.1372	0.1571	0.3826	0.518171280678311
PWY.5857..ubiquinol.10.biosynthesis..prokaryotic.	N-acetylasparagine	362	-0.1372	0.1571	0.3826	0.518171280678311
PWY.6708..ubiquinol.8.biosynthesis..prokaryotic.	N-acetylasparagine	362	-0.1372	0.1571	0.3826	0.518171280678311
PANTOSYN.PWY..pantothenate.and.coenzyme.A.biosynthesis.I	N6,N6-dimethyladenosine	335	-0.098	0.1122	0.3826	0.518171280678311
RHAMCAT.PWY..L.rhamnose.degradation.I	nonadecanoate (19:0)	463	-0.1145	0.1311	0.3826	0.518171280678311
P163.PWY..L.lysine.fermentation.to.acetate.and.butanoate	oleate/vaccenate (18:1)	50	0.3827	0.4384	0.3826	0.518171280678311
TRNA.CHARGING.PWY..tRNA.charging	pyridoxal	460	0.1898	0.2174	0.3826	0.518171280678311
PWY.7328..superpathway.of.UDP.glucose.derived.O.antigen.building.blocks.biosynthesis	serine	417	-0.2258	0.2586	0.3826	0.518171280678311
HOMOSER.METSYN.PWY..L.methionine.biosynthesis.I	taurochenodeoxycholate	281	-0.1176	0.1346	0.3826	0.518171280678311
PWY.7221..guanosine.ribonucleotides.de.novo.biosynthesis	tetradecanedioate (C14)	354	0.2489	0.2851	0.3826	0.518171280678311
P185.PWY..formaldehyde.assimilation.III..dihydroxyacetone.cycle.	threonine	460	0.1846	0.2114	0.3826	0.518171280678311
POLYAMINSYN3.PWY..superpathway.of.polyamine.biosynthesis.II	xanthine	415	0.1659	0.1900	0.3826	0.518171280678311
P23.PWY..reductive.TCA.cycle.I	dCMP	125	-0.1866	0.2138	0.3826	0.518171280678311
PWY.4984..urea.cycle	(15:2)-anacardic acid	64	0.1814	0.2079	0.3827	0.518220457765997
PWY.7328..superpathway.of.UDP.glucose.derived.O.antigen.building.blocks.biosynthesis	2,4,6-trihydroxybenzoate	347	0.1301	0.1491	0.3827	0.518220457765997
PWY.6629..superpathway.of.L.tryptophan.biosynthesis	2-aminoadipate	294	-0.2216	0.2538	0.3827	0.518220457765997
PWY.4041...gamma..glutamyl.cycle	2-hydroxymyristate	276	0.1531	0.1754	0.3827	0.518220457765997
FASYN.INITIAL.PWY..superpathway.of.fatty.acid.biosynthesis.initiation..E..coli.	1,2-dipalmitoyl-GPG (16:0/16:0)	157	-0.2258	0.2586	0.3827	0.518220457765997
PWY.6151..S.adenosyl.L.methionine.cycle.I	4-methylcatechol sulfate	72	0.1729	0.1980	0.3827	0.518220457765997
PWY.6147..6.hydroxymethyl.dihydropterin.diphosphate.biosynthesis.I	beta-alanine	447	0.1082	0.1239	0.3827	0.518220457765997
P125.PWY..superpathway.of..R.R..butanediol.biosynthesis	D-urobilin	104	-0.1827	0.2093	0.3827	0.518220457765997
PWY.7663..gondoate.biosynthesis..anaerobic.	1-margaroylglycerol (17:0)	327	-0.1613	0.1848	0.3827	0.518220457765997
PWY.7400..L.arginine.biosynthesis.IV..archaebacteria.	deoxycholic acid sulfate	188	-0.0599	0.0687	0.3827	0.518220457765997
X1CMET2.PWY..N10.formyl.tetrahydrofolate.biosynthesis	diethanolamine	425	0.1181	0.1352	0.3827	0.518220457765997
NAGLIPASYN.PWY..lipid.IVA.biosynthesis	docosapentaenoate (n6 DPA; 22:5n6)	74	0.1372	0.1572	0.3827	0.518220457765997
ARGORNPROST.PWY..arginine..ornithine.and.proline.interconversion	glutarate (pentanedioate)	257	0.1068	0.1223	0.3827	0.518220457765997
PWY.6606..guanosine.nucleotides.degradation.II	mevalonolactone	354	0.1518	0.1739	0.3827	0.518220457765997
ASPASN.PWY..superpathway.of.L.aspartate.and.L.asparagine.biosynthesis	N-acetylisoleucine	465	0.1165	0.1334	0.3827	0.518220457765997
PWY.6385..peptidoglycan.biosynthesis.III..mycobacteria.	N-carbamoylsarcosine	449	-0.1294	0.1483	0.3827	0.518220457765997
PWY.6282..palmitoleate.biosynthesis.I..from..5Z..dodec.5.enoate.	1-palmitoyl-2-oleoyl-GPI (16:0/18:1)*	61	-0.2959	0.3390	0.3827	0.518220457765997
PWY.5121..superpathway.of.geranylgeranyl.diphosphate.biosynthesis.II..via.MEP.	oleoylcarnitine (C18)	198	-0.1202	0.1377	0.3827	0.518220457765997
PWY.6803..phosphatidylcholine.acyl.editing	orotate	363	-0.1171	0.1341	0.3827	0.518220457765997
PWY.7392..taxadiene.biosynthesis..engineered.	secoisolariciresinol diglucoside	59	-0.19	0.2176	0.3827	0.518220457765997
PWY.7323..superpathway.of.GDP.mannose.derived.O.antigen.building.blocks.biosynthesis	16a-hydroxy DHEA 3-sulfate	85	0.3109	0.3561	0.3827	0.518220457765997
PYRIDNUCSAL.PWY..NAD.salvage.pathway.I	3,7-dimethylurate	389	0.0756	0.0866	0.3828	0.518290151824386
PWY.5177..glutaryl.CoA.degradation	3-hydroxyhexanoate	113	-0.3044	0.3488	0.3828	0.518290151824386
SALVADEHYPOX.PWY..adenosine.nucleotides.degradation.II	6-hydroxynicotinate	453	-0.1003	0.1149	0.3828	0.518290151824386
ANAEROFRUCAT.PWY..homolactic.fermentation	benzoate	453	0.1649	0.1889	0.3828	0.518290151824386
PWY.7209..superpathway.of.pyrimidine.ribonucleosides.degradation	citrulline	353	0.2754	0.3155	0.3828	0.518290151824386
PWY0.1297..superpathway.of.purine.deoxyribonucleosides.degradation	diglycerol	458	0.0918	0.1053	0.3828	0.518290151824386
PWY.7539..6.hydroxymethyl.dihydropterin.diphosphate.biosynthesis.III..Chlamydia.	dimethylmalonic acid	415	0.1972	0.2260	0.3828	0.518290151824386
PWY0.862...5Z..dodec.5.enoate.biosynthesis	galactitol (dulcitol)	79	-0.3831	0.4390	0.3828	0.518290151824386
TCA.GLYOX.BYPASS..superpathway.of.glyoxylate.bypass.and.TCA	linoleoyl ethanolamide	384	-0.0769	0.0881	0.3828	0.518290151824386
PWY.6731..starch.degradation.III	methionine	258	-0.2676	0.3066	0.3828	0.518290151824386
PWY.6124..inosine.5p.phosphate.biosynthesis.II	N-methylproline	419	-0.0631	0.0723	0.3828	0.518290151824386
ECASYN.PWY..enterobacterial.common.antigen.biosynthesis	N-methyltryptophan	198	-0.1383	0.1585	0.3828	0.518290151824386
PYRIDNUCSAL.PWY..NAD.salvage.pathway.I	N6-carboxyethyllysine	414	-0.0938	0.1074	0.3828	0.518290151824386
ANAEROFRUCAT.PWY..homolactic.fermentation	salicylate	356	-0.1057	0.1211	0.3828	0.518290151824386
PWY.6590..superpathway.of.Clostridium.acetobutylicum.acidogenic.fermentation	threonate	429	0.1019	0.1167	0.3828	0.518290151824386
PYRIDOXSYN.PWY..pyridoxal.5p.phosphate.biosynthesis.I	2'-deoxyadenosine	436	-0.0935	0.1071	0.3828	0.518290151824386
PWY.6545..pyrimidine.deoxyribonucleotides.de.novo.biosynthesis.III	3-methyl-2-oxobutyrate	406	-0.1486	0.1703	0.3829	0.518335188216363
PWY.7117..C4.photosynthetic.carbon.assimilation.cycle..PEPCK.type	(R)-salsolinol	342	0.1312	0.1504	0.3829	0.518335188216363
UDPNAGSYN.PWY..UDP.N.acetyl.D.glucosamine.biosynthesis.I	5-aminovalerate	465	-0.1252	0.1435	0.3829	0.518335188216363
PWY.5188..tetrapyrrole.biosynthesis.I..from.glutamate.	7,12-diketolithocholate	87	-0.1468	0.1682	0.3829	0.518335188216363
PWY.6785..hydrogen.production.VIII	aspartate	85	-0.4777	0.5475	0.3829	0.518335188216363
PWY.6270..isoprene.biosynthesis.I	bilirubin	414	-0.1037	0.1189	0.3829	0.518335188216363
PWY.7399..methylphosphonate.degradation.II	1-linoleoyl-GPC (18:2)	55	-0.2629	0.3013	0.3829	0.518335188216363
COLANSYN.PWY..colanic.acid.building.blocks.biosynthesis	gamma-glutamylglutamate	438	0.128	0.1467	0.3829	0.518335188216363
GLCMANNANAUT.PWY..superpathway.of.N.acetylglucosamine..N.acetylmannosamine.and.N.acetylneuraminate.degradation	L-urobilin	417	-0.1294	0.1484	0.3829	0.518335188216363
PWY.7399..methylphosphonate.degradation.II	lactosyl-N-palmitoyl-sphingosine	55	-0.2108	0.2416	0.3829	0.518335188216363
PWY.6588..pyruvate.fermentation.to.acetone	methionine	458	-0.2025	0.2321	0.3829	0.518335188216363
PWY.7392..taxadiene.biosynthesis..engineered.	methionine	403	-0.2394	0.2744	0.3829	0.518335188216363
ARO.PWY..chorismate.biosynthesis.I	mevalonate	405	-0.0959	0.1099	0.3829	0.518335188216363
THISYN.PWY..superpathway.of.thiamin.diphosphate.biosynthesis.I	N-acetyl-1-methylhistidine*	292	-0.0895	0.1026	0.3829	0.518335188216363
PWY.5845..superpathway.of.menaquinol.9.biosynthesis	N-acetylserine	281	0.2132	0.2443	0.3829	0.518335188216363
PWY.5896..superpathway.of.menaquinol.10.biosynthesis	N-acetylserine	281	0.2132	0.2443	0.3829	0.518335188216363
PWY.6122..5.aminoimidazole.ribonucleotide.biosynthesis.II	N1,N12-diacetylspermine	230	-0.0909	0.1042	0.3829	0.518335188216363
PWY.6277..superpathway.of.5.aminoimidazole.ribonucleotide.biosynthesis	N1,N12-diacetylspermine	230	-0.0909	0.1042	0.3829	0.518335188216363
PWY.1861..formaldehyde.assimilation.II..RuMP.Cycle.	palmitoyl sphingomyelin (d18:1/16:0)	319	-0.1223	0.1401	0.3829	0.518335188216363
PWY.7187..pyrimidine.deoxyribonucleotides.de.novo.biosynthesis.II	pinoresinol	57	-0.2965	0.3398	0.3829	0.518335188216363
PWY.6385..peptidoglycan.biosynthesis.III..mycobacteria.	tyramine	451	-0.0637	0.0730	0.3829	0.518335188216363
HEME.BIOSYNTHESIS.II..heme.biosynthesis.I..aerobic.	uracil	436	0.1557	0.1784	0.3829	0.518335188216363
PHOSLIPSYN.PWY..superpathway.of.phospholipid.biosynthesis.I..bacteria.	2,8-quinolinediol	141	-0.1175	0.1346	0.383	0.51836378498458
PWY0.1479..tRNA.processing	4-androsten-3alpha,17alpha-diol monosulfate (2)	106	-0.17	0.1949	0.383	0.51836378498458
PWY.7539..6.hydroxymethyl.dihydropterin.diphosphate.biosynthesis.III..Chlamydia.	4-androsten-3beta,17beta-diol monosulfate (1)	108	-0.183	0.2097	0.383	0.51836378498458
PWY.6519..8.amino.7.oxononanoate.biosynthesis.I	4-hydroxyphenylpyruvate	432	0.1181	0.1353	0.383	0.51836378498458
PWY.6608..guanosine.nucleotides.degradation.III	7,12-diketolithocholate	86	0.1932	0.2215	0.383	0.51836378498458
PHOSLIPSYN.PWY..superpathway.of.phospholipid.biosynthesis.I..bacteria.	astaxanthin	131	-0.2168	0.2485	0.383	0.51836378498458
PWY.6588..pyruvate.fermentation.to.acetone	enterodiol	188	-0.1047	0.1201	0.383	0.51836378498458
HSERMETANA.PWY..L.methionine.biosynthesis.III	eriodictyol	66	-0.2192	0.2512	0.383	0.51836378498458
RHAMCAT.PWY..L.rhamnose.degradation.I	erucate (22:1n9)	458	0.0876	0.1004	0.383	0.51836378498458
OANTIGEN.PWY..O.antigen.building.blocks.biosynthesis..E..coli.	glucose	455	-0.0952	0.1091	0.383	0.51836378498458
PWY.5747..2.methylcitrate.cycle.II	levulinate (4-oxovalerate)	117	0.3931	0.4506	0.383	0.51836378498458
PWY.7229..superpathway.of.adenosine.nucleotides.de.novo.biosynthesis.I	linoleoyl ethanolamide	448	-0.0769	0.0881	0.383	0.51836378498458
PWY.6284..superpathway.of.unsaturated.fatty.acids.biosynthesis..E..coli.	1-oleoylglycerol (18:1)	229	-0.0956	0.1096	0.383	0.51836378498458
GALACTUROCAT.PWY..D.galacturonate.degradation.I	methionine sulfoxide	463	0.2553	0.2926	0.383	0.51836378498458
PWY0.321..phenylacetate.degradation.I..aerobic.	N-propionylmethionine	77	0.2027	0.2323	0.383	0.51836378498458
HEME.BIOSYNTHESIS.II..heme.biosynthesis.I..aerobic.	N2-acetyllysine	438	-0.1424	0.1633	0.383	0.51836378498458
PWY.5838..superpathway.of.menaquinol.8.biosynthesis.I	phosphate	336	0.0746	0.0855	0.383	0.51836378498458
PWY.7220..adenosine.deoxyribonucleotides.de.novo.biosynthesis.II	pregnen-diol disulfate*	103	-0.1226	0.1406	0.383	0.51836378498458
PWY.7222..guanosine.deoxyribonucleotides.de.novo.biosynthesis.II	pregnen-diol disulfate*	103	-0.1226	0.1406	0.383	0.51836378498458
PWY.7560..methylerythritol.phosphate.pathway.II	pyridoxate	444	-0.18	0.2063	0.383	0.51836378498458
PWY.5973..cis.vaccenate.biosynthesis	pyruvate	284	0.2245	0.2573	0.383	0.51836378498458
TEICHOICACID.PWY..teichoic.acid..poly.glycerol..biosynthesis	ribulose/xylulose	104	0.2307	0.2645	0.383	0.51836378498458
PWY.6859..all.trans.farnesol.biosynthesis	stigmasterol	130	-0.2682	0.3074	0.383	0.51836378498458
PWY.5973..cis.vaccenate.biosynthesis	tryptamine	400	-0.056	0.0643	0.383	0.51836378498458
PWY.7115..C4.photosynthetic.carbon.assimilation.cycle..NAD.ME.type	valylleucine	368	-0.1331	0.1525	0.383	0.51836378498458
REDCITCYC..TCA.cycle.VIII..helicobacter.	2'-deoxyguanosine	423	-0.0812	0.0931	0.383	0.51836378498458
DENOVOPURINE2.PWY..superpathway.of.purine.nucleotides.de.novo.biosynthesis.II	2,4-dihydroxyhydrocinnamate	169	-0.171	0.1960	0.3831	0.518453955783529
PWY.821..superpathway.of.sulfur.amino.acid.biosynthesis..Saccharomyces.cerevisiae.	4-androsten-3alpha,17alpha-diol monosulfate (2)	172	0.1106	0.1268	0.3831	0.518453955783529
PWY.7221..guanosine.ribonucleotides.de.novo.biosynthesis	5alpha-androstan-3beta,17alpha-diol disulfate	59	0.3472	0.3981	0.3831	0.518453955783529
PWY.6609..adenine.and.adenosine.salvage.III	gamma-glutamyl-epsilon-lysine	458	0.1382	0.1584	0.3831	0.518453955783529
POLYAMINSYN3.PWY..superpathway.of.polyamine.biosynthesis.II	glycerol	410	0.0968	0.1110	0.3831	0.518453955783529
ARO.PWY..chorismate.biosynthesis.I	mannitol/sorbitol	462	0.1176	0.1348	0.3831	0.518453955783529
PWY0.862...5Z..dodec.5.enoate.biosynthesis	methionine	453	0.2019	0.2315	0.3831	0.518453955783529
PWY1F.823..leucopelargonidin.and.leucocyanidin.biosynthesis	N-acetylhistidine	62	0.5819	0.6671	0.3831	0.518453955783529
TEICHOICACID.PWY..teichoic.acid..poly.glycerol..biosynthesis	N-palmitoyl-sphingosine (d18:1/16:0)	126	0.212	0.2431	0.3831	0.518453955783529
PWY.6282..palmitoleate.biosynthesis.I..from..5Z..dodec.5.enoate.	pregnen-diol disulfate*	103	0.1238	0.1419	0.3831	0.518453955783529
PWY.7111..pyruvate.fermentation.to.isobutanol..engineered.	thioproline	461	0.115	0.1319	0.3831	0.518453955783529
PWY0.1261..anhydromuropeptides.recycling	2,3-dihydroxyisovalerate	426	0.0703	0.0807	0.3832	0.518523578862859
PHOSLIPSYN.PWY..superpathway.of.phospholipid.biosynthesis.I..bacteria.	2,4,6-trihydroxybenzoate	380	0.141	0.1616	0.3832	0.518523578862859
PWY0.1319..CDP.diacylglycerol.biosynthesis.II	2,4-dihydroxyhydrocinnamate	170	0.1443	0.1655	0.3832	0.518523578862859
UDPNAGSYN.PWY..UDP.N.acetyl.D.glucosamine.biosynthesis.I	1,2-dipalmitoyl-GPC (16:0/16:0)	247	-0.1307	0.1500	0.3832	0.518523578862859
PWY.6125..superpathway.of.guanosine.nucleotides.de.novo.biosynthesis.II	4-ureidobutyrate	461	-0.121	0.1388	0.3832	0.518523578862859
PWY0.845..superpathway.of.pyridoxal.5p.phosphate.biosynthesis.and.salvage	cytidine 2',3'-cyclic monophosphate	188	-0.1906	0.2186	0.3832	0.518523578862859
GALACTUROCAT.PWY..D.galacturonate.degradation.I	epiandrosterone sulfate	105	0.1999	0.2293	0.3832	0.518523578862859
GLYCOLYSIS..glycolysis.I..from.glucose.6.phosphate.	1-methylhistamine	113	-0.1713	0.1964	0.3832	0.518523578862859
GLUDEG.I.PWY..GABA.shunt	glycerophosphoethanolamine	445	-0.1425	0.1634	0.3832	0.518523578862859
PWY0.1061..superpathway.of.L.alanine.biosynthesis	malate	458	-0.1097	0.1258	0.3832	0.518523578862859
GLYCOGENSYNTH.PWY..glycogen.biosynthesis.I..from.ADP.D.Glucose.	malonate	464	0.1183	0.1357	0.3832	0.518523578862859
PWY.922..mevalonate.pathway.I	myo-inositol	348	0.1271	0.1458	0.3832	0.518523578862859
PWY0.1261..anhydromuropeptides.recycling	myristoleate (14:1n5)	455	-0.0978	0.1122	0.3832	0.518523578862859
P161.PWY..acetylene.degradation	picolinate	457	-0.1071	0.1228	0.3832	0.518523578862859
NONOXIPENT.PWY..pentose.phosphate.pathway..non.oxidative.branch.	tryptophan	462	-0.1779	0.2040	0.3832	0.518523578862859
PWY.5384..sucrose.degradation.IV..sucrose.phosphorylase.	16a-hydroxy DHEA 3-sulfate	84	0.2521	0.2891	0.3832	0.518523578862859
P124.PWY..Bifidobacterium.shunt	2-isopropylmalate	279	-0.1257	0.1442	0.3833	0.518576759740503
PWY.6823..molybdenum.cofactor.biosynthesis	3-hydroxybenzoate	121	0.2654	0.3044	0.3833	0.518576759740503
PWY.6630..superpathway.of.L.tyrosine.biosynthesis	3-hydroxyquinine	74	0.1297	0.1487	0.3833	0.518576759740503
PWY.7237..myo...chiro..and.scillo.inositol.degradation	3-methyl-2-oxobutyrate	404	-0.1452	0.1666	0.3833	0.518576759740503
PWY.724..superpathway.of.L.lysine..L.threonine.and.L.methionine.biosynthesis.II	4-acetamidophenol	131	0.1065	0.1221	0.3833	0.518576759740503
PWY.6969..TCA.cycle.V..2.oxoglutarate.ferredoxin.oxidoreductase.	4-cholesten-3-one	456	0.0746	0.0856	0.3833	0.518576759740503
PWY.5918..superpathay.of.heme.biosynthesis.from.glutamate	alpha-tocotrienol	430	0.1554	0.1782	0.3833	0.518576759740503
PWY.7254..TCA.cycle.VII..acetate.producers.	argininosuccinate	90	-0.2395	0.2748	0.3833	0.518576759740503
GLUCUROCAT.PWY..superpathway.of..beta..D.glucuronide.and.D.glucuronate.degradation	deoxycholate	439	-0.102	0.1171	0.3833	0.518576759740503
PWY.7234..inosine.5p.phosphate.biosynthesis.III	glycolithocholate sulfate*	374	-0.086	0.0986	0.3833	0.518576759740503
PWY4LZ.257..superpathway.of.fermentation..Chlamydomonas.reinhardtii.	guanosine-2',3'-cyclic monophosphate	99	-0.1985	0.2276	0.3833	0.518576759740503
NAD.BIOSYNTHESIS.II..NAD.salvage.pathway.II	I-urobilinogen	149	-0.1042	0.1195	0.3833	0.518576759740503
GALACTUROCAT.PWY..D.galacturonate.degradation.I	lactate	462	0.0883	0.1013	0.3833	0.518576759740503
PWY66.422..D.galactose.degradation.V..Leloir.pathway.	laurate (12:0)	460	0.0578	0.0663	0.3833	0.518576759740503
GLUCUROCAT.PWY..superpathway.of..beta..D.glucuronide.and.D.glucuronate.degradation	N-acetylthreonine	429	0.1188	0.1362	0.3833	0.518576759740503
FUCCAT.PWY..fucose.degradation	phenylacetylglutamate	274	0.1334	0.1530	0.3833	0.518576759740503
HEXITOLDEGSUPER.PWY..superpathway.of.hexitol.degradation..bacteria.	pyridoxate	444	-0.1746	0.2002	0.3833	0.518576759740503
PWY490.3..nitrate.reduction.VI..assimilatory.	stearoylcarnitine (C18)	180	0.1572	0.1804	0.3833	0.518576759740503
PWY.7286..7..3.amino.3.carboxypropyl..wyosine.biosynthesis	taurochenodeoxycholate	133	-0.1694	0.1943	0.3833	0.518576759740503
P108.PWY..pyruvate.fermentation.to.propanoate.I	tyrosol	416	-0.1851	0.2123	0.3833	0.518576759740503
PWY.5676..acetyl.CoA.fermentation.to.butanoate.II	2,3-dihydroxyisovalerate	424	-0.0786	0.0901	0.3834	0.518650453494737
PWY.6507..4.deoxy.L.threo.hex.4.enopyranuronate.degradation	2-aminoheptanoate	377	0.1144	0.1313	0.3834	0.518650453494737
TEICHOICACID.PWY..teichoic.acid..poly.glycerol..biosynthesis	3-hydroxyphenylacetate	96	0.2416	0.2771	0.3834	0.518650453494737
ARO.PWY..chorismate.biosynthesis.I	6-hydroxynicotinate	456	0.1041	0.1195	0.3834	0.518650453494737
PWY.922..mevalonate.pathway.I	1-linolenoylglycerol (18:3)	205	-0.0631	0.0724	0.3834	0.518650453494737
POLYAMSYN.PWY..superpathway.of.polyamine.biosynthesis.I	choline	460	0.1213	0.1391	0.3834	0.518650453494737
PWYG.321..mycolate.biosynthesis	cystine	365	0.1148	0.1317	0.3834	0.518650453494737
GLYCOGENSYNTH.PWY..glycogen.biosynthesis.I..from.ADP.D.Glucose.	digalacturonic acid	300	0.1026	0.1177	0.3834	0.518650453494737
PWY.6305..putrescine.biosynthesis.IV	1,2-dilinolenoyl-digalactosylglycerol (18:3/18:3)	130	-0.1396	0.1601	0.3834	0.518650453494737
PWY.7117..C4.photosynthetic.carbon.assimilation.cycle..PEPCK.type	1-oleoyl-GPC (18:1)	252	-0.1029	0.1180	0.3834	0.518650453494737
TCA.GLYOX.BYPASS..superpathway.of.glyoxylate.bypass.and.TCA	lanosterol	358	0.1569	0.1800	0.3834	0.518650453494737
PWY.7328..superpathway.of.UDP.glucose.derived.O.antigen.building.blocks.biosynthesis	N-acetyl-beta-glucosaminylamine	396	0.1892	0.2171	0.3834	0.518650453494737
PANTOSYN.PWY..pantothenate.and.coenzyme.A.biosynthesis.I	N-acetyltyrosine	463	-0.1413	0.1621	0.3834	0.518650453494737
PWY.5861..superpathway.of.demethylmenaquinol.8.biosynthesis	1-palmitoyl-GPE (16:0)	327	0.1185	0.1359	0.3834	0.518650453494737
PWY0.1261..anhydromuropeptides.recycling	stearate (18:0)	457	0.0996	0.1142	0.3834	0.518650453494737
LPSSYN.PWY..superpathway.of.lipopolysaccharide.biosynthesis	1,2-dipalmitoyl-GPC (16:0/16:0)	94	-0.0272	0.0312	0.3835	0.518703599552831
PWY.6629..superpathway.of.L.tryptophan.biosynthesis	2-methylcitrate/homocitrate	302	0.1511	0.1733	0.3835	0.518703599552831
P105.PWY..TCA.cycle.IV..2.oxoglutarate.decarboxylase.	3,5-dihydroxybenzoic acid	269	-0.171	0.1962	0.3835	0.518703599552831
OANTIGEN.PWY..O.antigen.building.blocks.biosynthesis..E..coli.	7,12-diketolithocholate	87	-0.141	0.1618	0.3835	0.518703599552831
PWY0.1297..superpathway.of.purine.deoxyribonucleosides.degradation	adenine	459	-0.0935	0.1073	0.3835	0.518703599552831
PWY.6174..mevalonate.pathway.II..archaea.	adenosine	151	0.1821	0.2090	0.3835	0.518703599552831
PWY.5973..cis.vaccenate.biosynthesis	1-linoleoyl-2-linolenoyl-digalactosylglycerol (18;2/18:3)*	122	0.1794	0.2058	0.3835	0.518703599552831
ILEUSYN.PWY..L.isoleucine.biosynthesis.I..from.threonine.	cholate	421	-0.0631	0.0724	0.3835	0.518703599552831
VALSYN.PWY..L.valine.biosynthesis	cholate	421	-0.0631	0.0724	0.3835	0.518703599552831
PWY0.1241..ADP.L.glycero..beta..D.manno.heptose.biosynthesis	gentisate	303	0.1046	0.1200	0.3835	0.518703599552831
PWY.7663..gondoate.biosynthesis..anaerobic.	glycochenodeoxycholate	417	0.0911	0.1045	0.3835	0.518703599552831
ANAGLYCOLYSIS.PWY..glycolysis.III..from.glucose.	1-oleoylglycerol (18:1)	243	0.0891	0.1022	0.3835	0.518703599552831
PWY.6165..chorismate.biosynthesis.II..archaea.	1-palmitoyl-2-arachidonoyl-GPC (16:0/20:4)	76	-0.2659	0.3051	0.3835	0.518703599552831
PWY.5154..L.arginine.biosynthesis.III..via.N.acetyl.L.citrulline.	N-carbamoylalanine	441	0.123	0.1411	0.3835	0.518703599552831
PWY0.862...5Z..dodec.5.enoate.biosynthesis	1-palmitoyl-2-linoleoyl-GPI (16:0/18:2)	106	-0.1811	0.2078	0.3835	0.518703599552831
GLYCOL.GLYOXDEG.PWY..superpathway.of.glycol.metabolism.and.degradation	naringenin	163	-0.1088	0.1248	0.3835	0.518703599552831
PWY.7539..6.hydroxymethyl.dihydropterin.diphosphate.biosynthesis.III..Chlamydia.	ornithine	457	0.1053	0.1209	0.3835	0.518703599552831
ARG.POLYAMINE.SYN..superpathway.of.arginine.and.polyamine.biosynthesis	1-palmitoylglycerol (16:0)	406	0.1159	0.1330	0.3835	0.518703599552831
PWY.5920..superpathway.of.heme.biosynthesis.from.glycine	undecanedioate	313	-0.2054	0.2357	0.3835	0.518703599552831
PWY.6284..superpathway.of.unsaturated.fatty.acids.biosynthesis..E..coli.	1H-quinolin-2-one	212	-0.0954	0.1094	0.3835	0.518703599552831
LPSSYN.PWY..superpathway.of.lipopolysaccharide.biosynthesis	2-hydroxydecanoate	144	0.2677	0.3072	0.3836	0.518744412137148
ARGDEG.PWY..superpathway.of.L.arginine..putrescine..and.4.aminobutanoate.degradation	2-isopropylmalate	168	0.1466	0.1682	0.3836	0.518744412137148
ORNARGDEG.PWY..superpathway.of.L.arginine.and.L.ornithine.degradation	2-isopropylmalate	168	0.1466	0.1682	0.3836	0.518744412137148
ARGSYNBSUB.PWY..L.arginine.biosynthesis.II..acetyl.cycle.	1-(1-enyl-oleoyl)-GPE (P-18:1)*	218	-0.2315	0.2657	0.3836	0.518744412137148
PWY.4702..phytate.degradation.I	5-acetylamino-6-amino-3-methyluracil	426	0.1301	0.1493	0.3836	0.518744412137148
GALACTARDEG.PWY..D.galactarate.degradation.I	6-oxolithocholate	296	0.1333	0.1530	0.3836	0.518744412137148
GLUCARGALACTSUPER.PWY..superpathway.of.D.glucarate.and.D.galactarate.degradation	6-oxolithocholate	296	0.1333	0.1530	0.3836	0.518744412137148
PWY.6122..5.aminoimidazole.ribonucleotide.biosynthesis.II	AMP	111	-0.2495	0.2863	0.3836	0.518744412137148
PWY.6277..superpathway.of.5.aminoimidazole.ribonucleotide.biosynthesis	AMP	111	-0.2495	0.2863	0.3836	0.518744412137148
PWY.5747..2.methylcitrate.cycle.II	alpha-tocotrienol	114	-0.3251	0.3732	0.3836	0.518744412137148
PWY.6385..peptidoglycan.biosynthesis.III..mycobacteria.	glutamate, gamma-methyl ester	441	-0.1425	0.1635	0.3836	0.518744412137148
PWY.6507..4.deoxy.L.threo.hex.4.enopyranuronate.degradation	hydantoin-5-propionic acid	342	0.1641	0.1884	0.3836	0.518744412137148
PWY.5367..petroselinate.biosynthesis	margarate (17:0)	411	-0.1123	0.1289	0.3836	0.518744412137148
GLYCOL.GLYOXDEG.PWY..superpathway.of.glycol.metabolism.and.degradation	methionine sulfoxide	351	-0.2642	0.3033	0.3836	0.518744412137148
PWY.6549..L.glutamine.biosynthesis.III	1-palmitoyl-GPA (16:0)	53	-0.3449	0.3959	0.3836	0.518744412137148
PWY.6386..UDP.N.acetylmuramoyl.pentapeptide.biosynthesis.II..lysine.containing.	o-Tyrosine	342	0.2126	0.2439	0.3836	0.518744412137148
PWY.7237..myo...chiro..and.scillo.inositol.degradation	oleoylcarnitine (C18)	197	-0.1243	0.1427	0.3836	0.518744412137148
PWY.5676..acetyl.CoA.fermentation.to.butanoate.II	palmitoyl dihydrosphingomyelin (d18:0/16:0)*	325	0.132	0.1515	0.3836	0.518744412137148
PWY.6549..L.glutamine.biosynthesis.III	pyridoxal	353	-0.2403	0.2758	0.3836	0.518744412137148
P105.PWY..TCA.cycle.IV..2.oxoglutarate.decarboxylase.	quinolinate	108	0.2415	0.2771	0.3836	0.518744412137148
P122.PWY..heterolactic.fermentation	ribitol	281	0.1452	0.1667	0.3836	0.518744412137148
PWY.5705..allantoin.degradation.to.glyoxylate.III	tetradecanedioate (C14)	253	0.3139	0.3602	0.3836	0.518744412137148
PWY.7237..myo...chiro..and.scillo.inositol.degradation	valylleucine	460	0.1209	0.1387	0.3836	0.518744412137148
PWY.5667..CDP.diacylglycerol.biosynthesis.I	2,4-dihydroxyhydrocinnamate	170	0.1441	0.1654	0.3837	0.518826263393188
PWY0.321..phenylacetate.degradation.I..aerobic.	2-acetamidobutanoate	62	0.2817	0.3233	0.3837	0.518826263393188
P122.PWY..heterolactic.fermentation	3-carboxy-4-methyl-5-propyl-2-furanpropanoate (CMPF)	110	0.3206	0.3680	0.3837	0.518826263393188
GLUDEG.I.PWY..GABA.shunt	3-hydroxysebacate	240	-0.2078	0.2385	0.3837	0.518826263393188
PWY66.389..phytol.degradation	3-methylxanthine	65	-0.1768	0.2030	0.3837	0.518826263393188
FUCCAT.PWY..fucose.degradation	4-hydroxybenzoate	256	-0.1656	0.1901	0.3837	0.518826263393188
P164.PWY..purine.nucleobases.degradation.I..anaerobic.	5-hydroxyhexanoate	416	0.0848	0.0973	0.3837	0.518826263393188
PWY.6901..superpathway.of.glucose.and.xylose.degradation	beta-sitosterol	449	-0.0857	0.0984	0.3837	0.518826263393188
PWY.6527..stachyose.degradation	daidzein	342	0.0849	0.0975	0.3837	0.518826263393188
GLYCOCAT.PWY..glycogen.degradation.I..bacterial.	dihomolinoleate (20:2n6)	429	-0.1085	0.1246	0.3837	0.518826263393188
ASPASN.PWY..superpathway.of.L.aspartate.and.L.asparagine.biosynthesis	N-methyltaurine	233	0.1259	0.1445	0.3837	0.518826263393188
PWY.4984..urea.cycle	pheophorbide A	402	-0.0742	0.0852	0.3837	0.518826263393188
HEXITOLDEGSUPER.PWY..superpathway.of.hexitol.degradation..bacteria.	1-stearoyl-GPS (18:0)*	367	0.0961	0.1103	0.3837	0.518826263393188
PWY.6606..guanosine.nucleotides.degradation.II	1,2-dipalmitoyl-GPG (16:0/16:0)	164	-0.2788	0.3201	0.3838	0.518879358082661
ECASYN.PWY..enterobacterial.common.antigen.biosynthesis	3-hydroxybenzoate	123	0.2367	0.2718	0.3838	0.518879358082661
LACTOSECAT.PWY..lactose.and.galactose.degradation.I	3-methylglutarate/2-methylglutarate	463	0.1444	0.1658	0.3838	0.518879358082661
COLANSYN.PWY..colanic.acid.building.blocks.biosynthesis	creatine	453	0.0822	0.0944	0.3838	0.518879358082661
DTDPRHAMSYN.PWY..dTDP.L.rhamnose.biosynthesis.I	dihydrocaffeate	362	0.065	0.0746	0.3838	0.518879358082661
COBALSYN.PWY..adenosylcobalamin.salvage.from.cobinamide.I	docosadienoate (22:2n6)	437	-0.0809	0.0929	0.3838	0.518879358082661
PWY.6471..peptidoglycan.biosynthesis.IV..Enterococcus.faecium.	epicatechin	164	-0.1315	0.1510	0.3838	0.518879358082661
PWY.821..superpathway.of.sulfur.amino.acid.biosynthesis..Saccharomyces.cerevisiae.	ergosterol	266	-0.0865	0.0994	0.3838	0.518879358082661
PWY.5005..biotin.biosynthesis.II	erythrose	380	-0.1297	0.1489	0.3838	0.518879358082661
FERMENTATION.PWY..mixed.acid.fermentation	glycohyodeoxycholate	68	-0.2689	0.3088	0.3838	0.518879358082661
DENOVOPURINE2.PWY..superpathway.of.purine.nucleotides.de.novo.biosynthesis.II	glycyrrhetinate	50	0.2572	0.2953	0.3838	0.518879358082661
PPGPPMET.PWY..ppGpp.biosynthesis	isoleucine	463	0.2469	0.2835	0.3838	0.518879358082661
PWY490.3..nitrate.reduction.VI..assimilatory.	N-acetylleucine	355	-0.1196	0.1373	0.3838	0.518879358082661
HEMESYN2.PWY..heme.biosynthesis.II..anaerobic.	N-methylhydantoin	142	0.1341	0.1540	0.3838	0.518879358082661
FASYN.ELONG.PWY..fatty.acid.elongation....saturated	N1,N12-diacetylspermine	225	0.0867	0.0996	0.3838	0.518879358082661
COMPLETE.ARO.PWY..superpathway.of.aromatic.amino.acid.biosynthesis	phosphate	436	-0.0648	0.0744	0.3838	0.518879358082661
REDCITCYC..TCA.cycle.VIII..helicobacter.	10-nonadecenoate (19:1n9)	257	0.1307	0.1501	0.3838	0.518879358082661
PWY.6606..guanosine.nucleotides.degradation.II	2'-deoxyadenosine	435	-0.0946	0.1086	0.3838	0.518879358082661
P441.PWY..superpathway.of.N.acetylneuraminate.degradation	2'-deoxyinosine	446	-0.098	0.1125	0.3838	0.518879358082661
ORNDEG.PWY..superpathway.of.ornithine.degradation	2'-deoxyuridine	179	-0.1912	0.2196	0.3838	0.518879358082661
PWY.6897..thiamin.salvage.II	2-hydroxymyristate	341	-0.1626	0.1867	0.3839	0.518932435971081
PWY.6859..all.trans.farnesol.biosynthesis	2-isopropylmalate	403	-0.1048	0.1203	0.3839	0.518932435971081
PWY0.1586..peptidoglycan.maturation..meso.diaminopimelate.containing.	4-methylcatechol sulfate	71	-0.2036	0.2338	0.3839	0.518932435971081
PWY.5913..TCA.cycle.VI..obligate.autotrophs.	5alpha-androstan-3alpha,17beta-diol disulfate	59	0.2714	0.3116	0.3839	0.518932435971081
PWY.7210..pyrimidine.deoxyribonucleotides.biosynthesis.from.CTP	9,10-DiHOME	353	0.1215	0.1395	0.3839	0.518932435971081
PWY.7209..superpathway.of.pyrimidine.ribonucleosides.degradation	cadaverine	223	0.0889	0.1021	0.3839	0.518932435971081
CRNFORCAT.PWY..creatinine.degradation.I	caprate (10:0)	321	0.0778	0.0894	0.3839	0.518932435971081
PWY0.166..superpathway.of.pyrimidine.deoxyribonucleotides.de.novo.biosynthesis..E..coli.	1-linoleoyl-GPI* (18:2)*	63	0.2298	0.2640	0.3839	0.518932435971081
FASYN.INITIAL.PWY..superpathway.of.fatty.acid.biosynthesis.initiation..E..coli.	dimethylarginine (ADMA + SDMA)	397	0.0784	0.0900	0.3839	0.518932435971081
PWY.1861..formaldehyde.assimilation.II..RuMP.Cycle.	glutamate	347	-0.282	0.3239	0.3839	0.518932435971081
PWY.5173..superpathway.of.acetyl.CoA.biosynthesis	guanosine-2',3'-cyclic monophosphate	83	0.1872	0.2150	0.3839	0.518932435971081
PWY.6895..superpathway.of.thiamin.diphosphate.biosynthesis.II	hesperidin	63	0.1444	0.1659	0.3839	0.518932435971081
HCAMHPDEG.PWY..3.phenylpropanoate.and.3..3.hydroxyphenyl.propanoate.degradation.to.2.oxopent.4.enoate	1-oleoyl-GPE (18:1)	150	0.2006	0.2304	0.3839	0.518932435971081
PWY.6690..cinnamate.and.3.hydroxycinnamate.degradation.to.2.oxopent.4.enoate	1-oleoyl-GPE (18:1)	150	0.2006	0.2304	0.3839	0.518932435971081
THISYN.PWY..superpathway.of.thiamin.diphosphate.biosynthesis.I	lanosterol	407	0.1558	0.1789	0.3839	0.518932435971081
PWY.6282..palmitoleate.biosynthesis.I..from..5Z..dodec.5.enoate.	lysine	454	-0.1754	0.2014	0.3839	0.518932435971081
PWY.6897..thiamin.salvage.II	maltotriose	347	0.0914	0.1050	0.3839	0.518932435971081
PWY.6609..adenine.and.adenosine.salvage.III	N-acetylglutamate	466	-0.1706	0.1959	0.3839	0.518932435971081
BRANCHED.CHAIN.AA.SYN.PWY..superpathway.of.branched.amino.acid.biosynthesis	naringenin	219	-0.0966	0.1109	0.3839	0.518932435971081
PWY.6936..seleno.amino.acid.biosynthesis	pterin	438	-0.1793	0.2059	0.3839	0.518932435971081
PWY.5656..mannosylglycerate.biosynthesis.I	1,3,7-trimethylurate	191	0.1006	0.1155	0.384	0.519014233577597
P162.PWY..L.glutamate.degradation.V..via.hydroxyglutarate.	3-methylglutarate/2-methylglutarate	440	0.1497	0.1720	0.384	0.519014233577597
PWY0.1296..purine.ribonucleosides.degradation	arabitol/xylitol	416	-0.1049	0.1206	0.384	0.519014233577597
PWY.5345..superpathway.of.L.methionine.biosynthesis..by.sulfhydrylation.	biocytin	397	-0.1683	0.1933	0.384	0.519014233577597
PENTOSE.P.PWY..pentose.phosphate.pathway	dehydroisoandrosterone sulfate (DHEA-S)	164	-0.1044	0.1199	0.384	0.519014233577597
DTDPRHAMSYN.PWY..dTDP.L.rhamnose.biosynthesis.I	glycolithocholate sulfate*	379	-0.0862	0.0990	0.384	0.519014233577597
PWY.7111..pyruvate.fermentation.to.isobutanol..engineered.	hexadecanedioate (C16)	470	0.1996	0.2292	0.384	0.519014233577597
PWY.6387..UDP.N.acetylmuramoyl.pentapeptide.biosynthesis.I..meso.diaminopimelate.containing.	N-palmitoyl-sphingosine (d18:1/16:0)	465	-0.107	0.1229	0.384	0.519014233577597
FERMENTATION.PWY..mixed.acid.fermentation	pregnen-diol disulfate*	102	-0.1177	0.1352	0.384	0.519014233577597
HEXITOLDEGSUPER.PWY..superpathway.of.hexitol.degradation..bacteria.	S-1-pyrroline-5-carboxylate	389	-0.2437	0.2799	0.384	0.519014233577597
PWY.7228..superpathway.of.guanosine.nucleotides.de.novo.biosynthesis.I	taurocholenate sulfate	149	-0.1429	0.1642	0.384	0.519014233577597
PWY.6936..seleno.amino.acid.biosynthesis	tryptophylglycine	397	-0.126	0.1447	0.384	0.519014233577597
PWY.6123..inosine.5p.phosphate.biosynthesis.I	ursodeoxycholate	316	0.0999	0.1148	0.384	0.519014233577597
PWY.7234..inosine.5p.phosphate.biosynthesis.III	2-hydroxyglutarate	459	0.1003	0.1152	0.3841	0.519042646167916
PWY.7209..superpathway.of.pyrimidine.ribonucleosides.degradation	2-oleoylglycerol (18:1)	233	-0.1103	0.1268	0.3841	0.519042646167916
PWY.5384..sucrose.degradation.IV..sucrose.phosphorylase.	4-acetamidobutanoate	441	-0.0899	0.1032	0.3841	0.519042646167916
PWY0.1241..ADP.L.glycero..beta..D.manno.heptose.biosynthesis	1-(1-enyl-palmitoyl)-GPE (P-16:0)*	324	-0.1201	0.1380	0.3841	0.519042646167916
PWY.2941..L.lysine.biosynthesis.II	1-linolenoylglycerol (18:3)	273	0.0628	0.0722	0.3841	0.519042646167916
GLUTORN.PWY..L.ornithine.biosynthesis	alpha-tocotrienol	454	0.1434	0.1647	0.3841	0.519042646167916
ECASYN.PWY..enterobacterial.common.antigen.biosynthesis	phosphocholine	226	-0.0773	0.0888	0.3841	0.519042646167916
PWY.6435..4.hydroxybenzoate.biosynthesis.V	cytosine	50	0.2572	0.2955	0.3841	0.519042646167916
PWY0.1479..tRNA.processing	diglycerol	272	0.1358	0.1561	0.3841	0.519042646167916
ILEUSYN.PWY..L.isoleucine.biosynthesis.I..from.threonine.	feruloylputrescine	54	-0.2106	0.2419	0.3841	0.519042646167916
VALSYN.PWY..L.valine.biosynthesis	feruloylputrescine	54	-0.2106	0.2419	0.3841	0.519042646167916
PWY.6353..purine.nucleotides.degradation.II..aerobic.	1-oleoyl-GPE (18:1)	315	0.1251	0.1438	0.3841	0.519042646167916
HEMESYN2.PWY..heme.biosynthesis.II..anaerobic.	linoleate (18:2n6)	457	0.0878	0.1009	0.3841	0.519042646167916
TRPSYN.PWY..L.tryptophan.biosynthesis	luteolinidin	147	0.1996	0.2293	0.3841	0.519042646167916
PWY.3841..folate.transformations.II	methyl glucopyranoside (alpha + beta)	142	0.2216	0.2546	0.3841	0.519042646167916
PWY.7323..superpathway.of.GDP.mannose.derived.O.antigen.building.blocks.biosynthesis	N-acetyl-3-methylhistidine*	347	0.1095	0.1258	0.3841	0.519042646167916
ILEUSYN.PWY..L.isoleucine.biosynthesis.I..from.threonine.	N-delta-acetylornithine	469	0.1148	0.1319	0.3841	0.519042646167916
VALSYN.PWY..L.valine.biosynthesis	N-delta-acetylornithine	469	0.1148	0.1319	0.3841	0.519042646167916
PWY.1269..CMP.3.deoxy.D.manno.octulosonate.biosynthesis.I	N2,N5-diacetylornithine	320	0.1577	0.1812	0.3841	0.519042646167916
PWY.7199..pyrimidine.deoxyribonucleosides.salvage	nicotinamide	467	0.2267	0.2605	0.3841	0.519042646167916
METHANOGENESIS.PWY..methanogenesis.from.H2.and.CO2	saccharin	129	0.096	0.1103	0.3841	0.519042646167916
PWY.6353..purine.nucleotides.degradation.II..aerobic.	skatol	233	0.1071	0.1230	0.3841	0.519042646167916
P562.PWY..myo.inositol.degradation.I	stearoyl ethanolamide	53	-0.2716	0.3121	0.3841	0.519042646167916
PWY.6122..5.aminoimidazole.ribonucleotide.biosynthesis.II	1,2-dilinoleoyl-digalactosylglycerol (18:2/18:2)*	317	-0.117	0.1345	0.3841	0.519042646167916
PWY.6277..superpathway.of.5.aminoimidazole.ribonucleotide.biosynthesis	1,2-dilinoleoyl-digalactosylglycerol (18:2/18:2)*	317	-0.117	0.1345	0.3841	0.519042646167916
PWY.4981..L.proline.biosynthesis.II..from.arginine.	xanthine	462	-0.1667	0.1916	0.3841	0.519042646167916
GLYCOGENSYNTH.PWY..glycogen.biosynthesis.I..from.ADP.D.Glucose.	1,3-dimethylurate	422	0.1135	0.1304	0.3842	0.519079255614927
ASPASN.PWY..superpathway.of.L.aspartate.and.L.asparagine.biosynthesis	3-sulfo-L-alanine	447	0.1151	0.1322	0.3842	0.519079255614927
FUCCAT.PWY..fucose.degradation	5-hydroxyhexanoate	424	0.0792	0.0910	0.3842	0.519079255614927
PWY0.1479..tRNA.processing	5-hydroxyhexanoate	258	-0.119	0.1367	0.3842	0.519079255614927
PWY.7039..phosphatidate.metabolism..as.a.signaling.molecule	alanylleucine	85	-0.3306	0.3799	0.3842	0.519079255614927
PWY490.3..nitrate.reduction.VI..assimilatory.	caffeine	270	0.1048	0.1204	0.3842	0.519079255614927
THRESYN.PWY..superpathway.of.L.threonine.biosynthesis	cholate	419	-0.0608	0.0699	0.3842	0.519079255614927
PWY.724..superpathway.of.L.lysine..L.threonine.and.L.methionine.biosynthesis.II	cholesterol	457	-0.0896	0.1030	0.3842	0.519079255614927
OANTIGEN.PWY..O.antigen.building.blocks.biosynthesis..E..coli.	dihomolinoleate (20:2n6)	460	-0.1011	0.1162	0.3842	0.519079255614927
METHANOGENESIS.PWY..methanogenesis.from.H2.and.CO2	formiminoglutamate	204	-0.1293	0.1486	0.3842	0.519079255614927
PWY0.42..2.methylcitrate.cycle.I	glycerophosphoethanolamine	116	-0.2493	0.2865	0.3842	0.519079255614927
GALACTUROCAT.PWY..D.galacturonate.degradation.I	lanosterol	417	-0.1535	0.1764	0.3842	0.519079255614927
PWY.7399..methylphosphonate.degradation.II	N-acetylleucine	80	-0.2128	0.2446	0.3842	0.519079255614927
HISTSYN.PWY..L.histidine.biosynthesis	N-acetylserine	466	0.1767	0.2030	0.3842	0.519079255614927
PWY.7385..1.3.propanediol.biosynthesis..engineered.	nonadecanoate (19:0)	61	0.2899	0.3331	0.3842	0.519079255614927
PWY.5855..ubiquinol.7.biosynthesis..prokaryotic.	oleate/vaccenate (18:1)	360	0.1163	0.1336	0.3842	0.519079255614927
PWY.5856..ubiquinol.9.biosynthesis..prokaryotic.	oleate/vaccenate (18:1)	360	0.1163	0.1336	0.3842	0.519079255614927
PWY.5857..ubiquinol.10.biosynthesis..prokaryotic.	oleate/vaccenate (18:1)	360	0.1163	0.1336	0.3842	0.519079255614927
PWY.6708..ubiquinol.8.biosynthesis..prokaryotic.	oleate/vaccenate (18:1)	360	0.1163	0.1336	0.3842	0.519079255614927
PWY.5705..allantoin.degradation.to.glyoxylate.III	pipecolate	293	-0.0772	0.0887	0.3842	0.519079255614927
PWY.6608..guanosine.nucleotides.degradation.III	piperidine	405	-0.0864	0.0993	0.3842	0.519079255614927
HEMESYN2.PWY..heme.biosynthesis.II..anaerobic.	threonate	449	0.0936	0.1076	0.3842	0.519079255614927
PWY.7211..superpathway.of.pyrimidine.deoxyribonucleotides.de.novo.biosynthesis	tyrosine	464	-0.2408	0.2767	0.3842	0.519079255614927
PWY.6163..chorismate.biosynthesis.from.3.dehydroquinate	16a-hydroxy DHEA 3-sulfate	85	-0.2823	0.3244	0.3842	0.519079255614927
BRANCHED.CHAIN.AA.SYN.PWY..superpathway.of.branched.amino.acid.biosynthesis	1,2-dilinoleoyl-GPC (18:2/18:2)	341	-0.075	0.0862	0.3843	0.519132267068459
PRPP.PWY..superpathway.of.histidine..purine..and.pyrimidine.biosynthesis	3-hydroxyphenylacetate	354	-0.1142	0.1313	0.3843	0.519132267068459
PWY.7237..myo...chiro..and.scillo.inositol.degradation	carboxyethyl-GABA	452	0.1513	0.1740	0.3843	0.519132267068459
KDO.NAGLIPASYN.PWY..superpathway.of..Kdo.2.lipid.A.biosynthesis	cinnamate	167	0.1868	0.2147	0.3843	0.519132267068459
PWY490.3..nitrate.reduction.VI..assimilatory.	1-methyladenine	358	-0.1643	0.1889	0.3843	0.519132267068459
PWY.5384..sucrose.degradation.IV..sucrose.phosphorylase.	dimethylglycine	437	-0.1524	0.1752	0.3843	0.519132267068459
PWY.5676..acetyl.CoA.fermentation.to.butanoate.II	ectoine	441	0.1234	0.1418	0.3843	0.519132267068459
PWY.6125..superpathway.of.guanosine.nucleotides.de.novo.biosynthesis.II	feruloylputrescine	53	-0.229	0.2632	0.3843	0.519132267068459
P23.PWY..reductive.TCA.cycle.I	glycolithocholate	193	0.1612	0.1853	0.3843	0.519132267068459
GLUDEG.I.PWY..GABA.shunt	hexanoylglycine (C6)	199	0.2018	0.2320	0.3843	0.519132267068459
PWY.5104..L.isoleucine.biosynthesis.IV	methionine sulfoxide	463	-0.2514	0.2890	0.3843	0.519132267068459
PWY.6608..guanosine.nucleotides.degradation.III	N-acetyl-1-methylhistidine*	297	0.0895	0.1029	0.3843	0.519132267068459
PWY.6305..putrescine.biosynthesis.IV	N-acetylkynurenine (2)	162	0.2569	0.2954	0.3843	0.519132267068459
FERMENTATION.PWY..mixed.acid.fermentation	palmitoleoylcarnitine*	58	0.2032	0.2336	0.3843	0.519132267068459
ARGSYNBSUB.PWY..L.arginine.biosynthesis.II..acetyl.cycle.	1-palmitoyl-GPG (16:0)*	396	0.1407	0.1617	0.3843	0.519132267068459
METSYN.PWY..L.homoserine.and.L.methionine.biosynthesis	phenylalanine	463	-0.273	0.3138	0.3843	0.519132267068459
DAPLYSINESYN.PWY..L.lysine.biosynthesis.I	piperidine	407	0.0909	0.1045	0.3843	0.519132267068459
PPGPPMET.PWY..ppGpp.biosynthesis	pyruvate	282	0.2256	0.2593	0.3843	0.519132267068459
PWY.6507..4.deoxy.L.threo.hex.4.enopyranuronate.degradation	quinate	450	0.0873	0.1004	0.3843	0.519132267068459
PWY.7219..adenosine.ribonucleotides.de.novo.biosynthesis	serotonin	423	0.0951	0.1093	0.3843	0.519132267068459
PWY.7371..1.4.dihydroxy.6.naphthoate.biosynthesis.II	2-aminoheptanoate	279	-0.1456	0.1674	0.3844	0.51919346963961
GLYCOLYSIS..glycolysis.I..from.glucose.6.phosphate.	3-(N-acetyl-L-cystein-S-yl) acetaminophen	51	0.1951	0.2242	0.3844	0.51919346963961
P185.PWY..formaldehyde.assimilation.III..dihydroxyacetone.cycle.	4-hydroxyphenylpyruvate	441	-0.1187	0.1365	0.3844	0.51919346963961
PWY.5705..allantoin.degradation.to.glyoxylate.III	4-methyl-2-oxopentanoate	327	0.1283	0.1476	0.3844	0.51919346963961
PWY.841..superpathway.of.purine.nucleotides.de.novo.biosynthesis.I	caffeate	401	-0.0864	0.0993	0.3844	0.51919346963961
GLUTORN.PWY..L.ornithine.biosynthesis	carboxyibuprofen	67	0.1587	0.1825	0.3844	0.51919346963961
P105.PWY..TCA.cycle.IV..2.oxoglutarate.decarboxylase.	cysteinylglycine	123	0.2233	0.2567	0.3844	0.51919346963961
PWY.6415..L.ascorbate.biosynthesis.V	eicosenoate (20:1n9 or 1n11)	240	0.1807	0.2077	0.3844	0.51919346963961
PYRIDNUCSAL.PWY..NAD.salvage.pathway.I	gentisate	341	-0.1059	0.1217	0.3844	0.51919346963961
GOLPDLCAT.PWY..superpathway.of.glycerol.degradation.to.1.3.propanediol	guanosine	443	0.0745	0.0857	0.3844	0.51919346963961
PWY.7560..methylerythritol.phosphate.pathway.II	hesperidin	99	-0.1156	0.1329	0.3844	0.51919346963961
PWY0.1277..3.phenylpropanoate.and.3..3.hydroxyphenyl.propanoate.degradation	indolepropionate	193	0.1543	0.1774	0.3844	0.51919346963961
PWY4LZ.257..superpathway.of.fermentation..Chlamydomonas.reinhardtii.	linolenate (18:3n3 or 3n6)	460	0.0528	0.0607	0.3844	0.51919346963961
PWY.6126..superpathway.of.adenosine.nucleotides.de.novo.biosynthesis.II	linoleoyl ethanolamide	448	-0.0774	0.0890	0.3844	0.51919346963961
PWY66.375..leukotriene.biosynthesis	malonate	53	-0.2943	0.3383	0.3844	0.51919346963961
PWY.7254..TCA.cycle.VII..acetate.producers.	margarate (17:0)	372	0.1023	0.1176	0.3844	0.51919346963961
PWY.6471..peptidoglycan.biosynthesis.IV..Enterococcus.faecium.	N-acetylhistamine	203	0.0718	0.0825	0.3844	0.51919346963961
NONMEVIPP.PWY..methylerythritol.phosphate.pathway.I	1-palmitoyl-GPG (16:0)*	396	-0.1418	0.1630	0.3844	0.51919346963961
PWY.7197..pyrimidine.deoxyribonucleotide.phosphorylation	2-keto-3-deoxy-gluconate	433	-0.0974	0.1120	0.3845	0.51923413608825
COMPLETE.ARO.PWY..superpathway.of.aromatic.amino.acid.biosynthesis	3-hydroxy-3-methylglutarate	464	0.1063	0.1223	0.3845	0.51923413608825
PWY.5860..superpathway.of.demethylmenaquinol.6.biosynthesis.I	3-hydroxybenzoate	128	0.2501	0.2876	0.3845	0.51923413608825
PYRIDOXSYN.PWY..pyridoxal.5p.phosphate.biosynthesis.I	3-methylurate*	137	-0.1844	0.2120	0.3845	0.51923413608825
HEME.BIOSYNTHESIS.II..heme.biosynthesis.I..aerobic.	6-oxolithocholate	389	-0.1204	0.1384	0.3845	0.51923413608825
PWY.5384..sucrose.degradation.IV..sucrose.phosphorylase.	cadaverine	283	0.0756	0.0869	0.3845	0.51923413608825
P164.PWY..purine.nucleobases.degradation.I..anaerobic.	phosphocholine	348	-0.0649	0.0747	0.3845	0.51923413608825
HISTSYN.PWY..L.histidine.biosynthesis	CMP	85	-0.2455	0.2822	0.3845	0.51923413608825
PWY.6891..thiazole.biosynthesis.II..Bacillus.	dehydrolithocholate	333	0.1099	0.1264	0.3845	0.51923413608825
PWY.6113..superpathway.of.mycolate.biosynthesis	dipicolinate	378	0.0817	0.0939	0.3845	0.51923413608825
PWY.3841..folate.transformations.II	isobutyrylglycine (C4)	287	-0.2496	0.2870	0.3845	0.51923413608825
PWY490.3..nitrate.reduction.VI..assimilatory.	isobutyrylglycine (C4)	217	-0.2726	0.3134	0.3845	0.51923413608825
PWY.7229..superpathway.of.adenosine.nucleotides.de.novo.biosynthesis.I	isoleucylglycine	464	-0.1474	0.1696	0.3845	0.51923413608825
FERMENTATION.PWY..mixed.acid.fermentation	methionine sulfone	228	0.1652	0.1899	0.3845	0.51923413608825
PWY.6147..6.hydroxymethyl.dihydropterin.diphosphate.biosynthesis.I	N-methyltaurine	233	-0.1196	0.1375	0.3845	0.51923413608825
PWY.5855..ubiquinol.7.biosynthesis..prokaryotic.	stearidonate (18:4n3)	81	0.1217	0.1399	0.3845	0.51923413608825
PWY.5856..ubiquinol.9.biosynthesis..prokaryotic.	stearidonate (18:4n3)	81	0.1217	0.1399	0.3845	0.51923413608825
PWY.5857..ubiquinol.10.biosynthesis..prokaryotic.	stearidonate (18:4n3)	81	0.1217	0.1399	0.3845	0.51923413608825
PWY.6708..ubiquinol.8.biosynthesis..prokaryotic.	stearidonate (18:4n3)	81	0.1217	0.1399	0.3845	0.51923413608825
PWY.6471..peptidoglycan.biosynthesis.IV..Enterococcus.faecium.	1-stearoyl-GPS (18:0)*	302	-0.1032	0.1187	0.3845	0.51923413608825
PWY.7111..pyruvate.fermentation.to.isobutanol..engineered.	1-stearoyl-GPS (18:0)*	367	-0.1009	0.1160	0.3845	0.51923413608825
COBALSYN.PWY..adenosylcobalamin.salvage.from.cobinamide.I	theanine	299	-0.1438	0.1654	0.3845	0.51923413608825
BRANCHED.CHAIN.AA.SYN.PWY..superpathway.of.branched.amino.acid.biosynthesis	13-HOTrE	262	0.095	0.1092	0.3845	0.51923413608825
PANTO.PWY..phosphopantothenate.biosynthesis.I	2-isopropylmalate	455	0.0955	0.1098	0.3846	0.519311718777358
PWY.7209..superpathway.of.pyrimidine.ribonucleosides.degradation	4-acetamidophenol	95	0.1517	0.1745	0.3846	0.519311718777358
LACTOSECAT.PWY..lactose.and.galactose.degradation.I	apigenin	105	-0.1413	0.1625	0.3846	0.519311718777358
ARGORNPROST.PWY..arginine..ornithine.and.proline.interconversion	arachidonate (20:4n6)	307	-0.1012	0.1164	0.3846	0.519311718777358
GLYCOLYSIS..glycolysis.I..from.glucose.6.phosphate.	arachidonate (20:4n6)	458	0.088	0.1012	0.3846	0.519311718777358
PWY.5837..1.4.dihydroxy.2.naphthoate.biosynthesis.I	citrulline	431	0.2341	0.2693	0.3846	0.519311718777358
P125.PWY..superpathway.of..R.R..butanediol.biosynthesis	creatinine	106	0.169	0.1944	0.3846	0.519311718777358
PWY.6803..phosphatidylcholine.acyl.editing	creatinine	361	0.0711	0.0817	0.3846	0.519311718777358
REDCITCYC..TCA.cycle.VIII..helicobacter.	3'-CMP	117	-0.171	0.1966	0.3846	0.519311718777358
PWY.6165..chorismate.biosynthesis.II..archaea.	fumarate	148	-0.1912	0.2199	0.3846	0.519311718777358
PWY.1269..CMP.3.deoxy.D.manno.octulosonate.biosynthesis.I	palmitoleate (16:1n7)	462	-0.1294	0.1488	0.3846	0.519311718777358
PWY.7013..L.1.2.propanediol.degradation	palmitoyl ethanolamide	211	-0.1497	0.1721	0.3846	0.519311718777358
PWY0.321..phenylacetate.degradation.I..aerobic.	pyruvate	50	0.4551	0.5235	0.3846	0.519311718777358
GLUCOSE1PMETAB.PWY..glucose.and.glucose.1.phosphate.degradation	12,13-DiHOME	368	-0.1199	0.1379	0.3846	0.519311718777358
PWY0.1586..peptidoglycan.maturation..meso.diaminopimelate.containing.	2,3-dimethylsuccinate	455	0.1355	0.1558	0.3847	0.519344145351467
PWY0.42..2.methylcitrate.cycle.I	3-hydroxylaurate	88	-0.3087	0.3552	0.3847	0.519344145351467
SALVADEHYPOX.PWY..adenosine.nucleotides.degradation.II	3-hydroxypyridine	465	0.1333	0.1533	0.3847	0.519344145351467
P4.PWY..superpathway.of.L.lysine..L.threonine.and.L.methionine.biosynthesis.I	4-hydroxycyclohexylcarboxylic acid	70	0.2555	0.2939	0.3847	0.519344145351467
PWYG.321..mycolate.biosynthesis	4-hydroxyphenylacetate	397	0.1127	0.1297	0.3847	0.519344145351467
PWY.7446..sulfoglycolysis	5alpha-androstan-3beta,17beta-diol monosulfate (1)	142	-0.1477	0.1698	0.3847	0.519344145351467
PWY.5022..4.aminobutanoate.degradation.V	1-lignoceroyl-GPC (24:0)	63	0.1809	0.2081	0.3847	0.519344145351467
PANTOSYN.PWY..pantothenate.and.coenzyme.A.biosynthesis.I	3'-AMP	53	0.1805	0.2077	0.3847	0.519344145351467
PWY.7237..myo...chiro..and.scillo.inositol.degradation	carnosine	215	-0.1521	0.1750	0.3847	0.519344145351467
PWY0.1479..tRNA.processing	gluconate	255	0.1034	0.1189	0.3847	0.519344145351467
PWY.5004..superpathway.of.L.citrulline.metabolism	glycylvaline	83	-0.3221	0.3706	0.3847	0.519344145351467
PWY.5104..L.isoleucine.biosynthesis.IV	guanosine-2',3'-cyclic monophosphate	99	-0.2172	0.2498	0.3847	0.519344145351467
PWY.5918..superpathay.of.heme.biosynthesis.from.glutamate	heptanoate (7:0)	344	0.0765	0.0881	0.3847	0.519344145351467
ECASYN.PWY..enterobacterial.common.antigen.biosynthesis	N-methyltaurine	133	0.1459	0.1678	0.3847	0.519344145351467
ARGSYN.PWY..L.arginine.biosynthesis.I..via.L.ornithine.	o-Tyrosine	342	-0.221	0.2542	0.3847	0.519344145351467
PWY.7237..myo...chiro..and.scillo.inositol.degradation	oleoyl ethanolamide	442	-0.0852	0.0980	0.3847	0.519344145351467
PWY.6703..preQ0.biosynthesis	palmitoleoylcarnitine*	60	-0.3017	0.3471	0.3847	0.519344145351467
PWY.4981..L.proline.biosynthesis.II..from.arginine.	phenylalanylalanine	458	0.12	0.1381	0.3847	0.519344145351467
OANTIGEN.PWY..O.antigen.building.blocks.biosynthesis..E..coli.	S-methylcysteine	237	-0.1578	0.1816	0.3847	0.519344145351467
PWY.6121..5.aminoimidazole.ribonucleotide.biosynthesis.I	1-stearoyl-GPE (18:0)	381	-0.126	0.1450	0.3847	0.519344145351467
PWY.6519..8.amino.7.oxononanoate.biosynthesis.I	solanidine	393	-0.0535	0.0616	0.3847	0.519344145351467
PWY.7399..methylphosphonate.degradation.II	succinylcarnitine (C4)	69	-0.1794	0.2064	0.3847	0.519344145351467
TCA..TCA.cycle.I..prokaryotic.	taurocholate	255	-0.1025	0.1179	0.3847	0.519344145351467
PWY.5863..superpathway.of.phylloquinol.biosynthesis	tryptophan betaine	73	0.246	0.2830	0.3847	0.519344145351467
PWY0.845..superpathway.of.pyridoxal.5p.phosphate.biosynthesis.and.salvage	tryptophylglycine	398	-0.1178	0.1355	0.3847	0.519344145351467
PWY.7242..D.fructuronate.degradation	2,3-dimethylsuccinate	455	-0.1341	0.1543	0.3848	0.519372456520783
GALACTARDEG.PWY..D.galactarate.degradation.I	5-methyluridine (ribothymidine)	307	-0.1008	0.1160	0.3848	0.519372456520783
GLUCARGALACTSUPER.PWY..superpathway.of.D.glucarate.and.D.galactarate.degradation	5-methyluridine (ribothymidine)	307	-0.1008	0.1160	0.3848	0.519372456520783
PWY.7220..adenosine.deoxyribonucleotides.de.novo.biosynthesis.II	7-methylxanthine	260	0.1419	0.1633	0.3848	0.519372456520783
PWY.7222..guanosine.deoxyribonucleotides.de.novo.biosynthesis.II	7-methylxanthine	260	0.1419	0.1633	0.3848	0.519372456520783
P164.PWY..purine.nucleobases.degradation.I..anaerobic.	alpha-hydroxyisocaproate	429	0.0814	0.0936	0.3848	0.519372456520783
TEICHOICACID.PWY..teichoic.acid..poly.glycerol..biosynthesis	beta-guanidinopropanoate	101	0.1207	0.1389	0.3848	0.519372456520783
PWY.6124..inosine.5p.phosphate.biosynthesis.II	beta-hydroxyisovalerate	331	0.1529	0.1760	0.3848	0.519372456520783
GLCMANNANAUT.PWY..superpathway.of.N.acetylglucosamine..N.acetylmannosamine.and.N.acetylneuraminate.degradation	deoxycarnitine	456	0.0969	0.1115	0.3848	0.519372456520783
ARGSYN.PWY..L.arginine.biosynthesis.I..via.L.ornithine.	diethanolamine	426	0.1154	0.1328	0.3848	0.519372456520783
PWY0.1261..anhydromuropeptides.recycling	diglycerol	455	0.0902	0.1038	0.3848	0.519372456520783
GLUCONEO.PWY..gluconeogenesis.I	dipicolinate	400	0.0861	0.0990	0.3848	0.519372456520783
PWY.7003..glycerol.degradation.to.butanol	gamma-glutamylglutamate	440	-0.1212	0.1395	0.3848	0.519372456520783
PANTO.PWY..phosphopantothenate.biosynthesis.I	isocaproate	215	0.1534	0.1766	0.3848	0.519372456520783
PWY.7210..pyrimidine.deoxyribonucleotides.biosynthesis.from.CTP	laurate (12:0)	399	-0.0641	0.0737	0.3848	0.519372456520783
POLYAMSYN.PWY..superpathway.of.polyamine.biosynthesis.I	lysine	464	0.1802	0.2073	0.3848	0.519372456520783
PWY0.321..phenylacetate.degradation.I..aerobic.	N-acetylproline	82	0.2107	0.2424	0.3848	0.519372456520783
ECASYN.PWY..enterobacterial.common.antigen.biosynthesis	N-acetylserine	290	0.1941	0.2234	0.3848	0.519372456520783
PWY.6901..superpathway.of.glucose.and.xylose.degradation	N-acetylserotonin	363	0.1168	0.1344	0.3848	0.519372456520783
PWY.5189..tetrapyrrole.biosynthesis.II..from.glycine.	N-carbamylglutamate	428	-0.1536	0.1767	0.3848	0.519372456520783
PWY.7254..TCA.cycle.VII..acetate.producers.	pyridoxate	382	-0.1754	0.2018	0.3848	0.519372456520783
PPGPPMET.PWY..ppGpp.biosynthesis	sphinganine	448	0.0851	0.0979	0.3848	0.519372456520783
COMPLETE.ARO.PWY..superpathway.of.aromatic.amino.acid.biosynthesis	taurodeoxycholate	272	-0.0961	0.1106	0.3848	0.519372456520783
PWY.6467..Kdo.transfer.to.lipid.IVA.III..Chlamydia.	uridine	60	-0.2873	0.3305	0.3848	0.519372456520783
TEICHOICACID.PWY..teichoic.acid..poly.glycerol..biosynthesis	valylglutamine	126	-0.1995	0.2296	0.3848	0.519372456520783
HEXITOLDEGSUPER.PWY..superpathway.of.hexitol.degradation..bacteria.	13-methylmyristate	442	0.1341	0.1543	0.3848	0.519372456520783
CITRULBIO.PWY..L.citrulline.biosynthesis	4-hydroxyphenylacetate	403	-0.1193	0.1373	0.3849	0.519425368908145
PWY.6519..8.amino.7.oxononanoate.biosynthesis.I	4-hydroxyphenylacetate	397	0.1114	0.1282	0.3849	0.519425368908145
PWY.6859..all.trans.farnesol.biosynthesis	4-ureidobutyrate	410	-0.1269	0.1461	0.3849	0.519425368908145
PWY.5083..NAD.NADH.phosphorylation.and.dephosphorylation	5alpha-androstan-3alpha,17beta-diol disulfate	56	0.2885	0.3320	0.3849	0.519425368908145
PWY.6282..palmitoleate.biosynthesis.I..from..5Z..dodec.5.enoate.	9,10-DiHOME	401	-0.1054	0.1213	0.3849	0.519425368908145
P124.PWY..Bifidobacterium.shunt	acisoga	279	-0.1802	0.2074	0.3849	0.519425368908145
ARGSYNBSUB.PWY..L.arginine.biosynthesis.II..acetyl.cycle.	alanine	468	0.2193	0.2524	0.3849	0.519425368908145
PWY.6628..superpathway.of.L.phenylalanine.biosynthesis	cinnamate	246	0.1619	0.1864	0.3849	0.519425368908145
SO4ASSIM.PWY..sulfate.reduction.I..assimilatory.	cystathionine	152	-0.1442	0.1660	0.3849	0.519425368908145
PWY.6527..stachyose.degradation	enterolactone	448	0.0875	0.1007	0.3849	0.519425368908145
HEMESYN2.PWY..heme.biosynthesis.II..anaerobic.	1-methylhistamine	111	-0.197	0.2268	0.3849	0.519425368908145
X1CMET2.PWY..N10.formyl.tetrahydrofolate.biosynthesis	glycocholate	435	0.0711	0.0818	0.3849	0.519425368908145
PWY.7392..taxadiene.biosynthesis..engineered.	N-acetyl-beta-glucosaminylamine	382	-0.2158	0.2484	0.3849	0.519425368908145
GALACTUROCAT.PWY..D.galacturonate.degradation.I	N-formylphenylalanine	466	0.1867	0.2148	0.3849	0.519425368908145
PWY0.42..2.methylcitrate.cycle.I	N-methylalanine	113	-0.2619	0.3014	0.3849	0.519425368908145
PWY.6803..phosphatidylcholine.acyl.editing	N-methyltaurine	176	0.1248	0.1436	0.3849	0.519425368908145
DAPLYSINESYN.PWY..L.lysine.biosynthesis.I	proline	467	0.2309	0.2657	0.3849	0.519425368908145
PWY.6519..8.amino.7.oxononanoate.biosynthesis.I	1-stearoyl-GPC (18:0)	402	0.0895	0.1031	0.3849	0.519425368908145
PWY4FS.8..phosphatidylglycerol.biosynthesis.II..non.plastidic.	urate	457	-0.0856	0.0985	0.3849	0.519425368908145
PWY.6415..L.ascorbate.biosynthesis.V	13-HODE + 9-HODE	228	-0.1366	0.1572	0.3849	0.519425368908145
PWY.6285..superpathway.of.fatty.acids.biosynthesis..E..coli.	3-hydroxylaurate	233	0.1773	0.2040	0.385	0.519478264582417
PWY.7237..myo...chiro..and.scillo.inositol.degradation	androsterone sulfate	77	-0.1768	0.2036	0.385	0.519478264582417
PWY.5138..unsaturated..even.numbered.fatty.acid..beta..oxidation	argininosuccinate	57	-0.338	0.3891	0.385	0.519478264582417
PWY.4984..urea.cycle	asparagine	445	-0.0884	0.1018	0.385	0.519478264582417
PWY.5030..L.histidine.degradation.III	asparagine	447	0.0898	0.1034	0.385	0.519478264582417
PWY.5005..biotin.biosynthesis.II	docosadienoate (22:2n6)	393	-0.0823	0.0947	0.385	0.519478264582417
PWY.6630..superpathway.of.L.tyrosine.biosynthesis	genistein	68	0.1571	0.1808	0.385	0.519478264582417
TCA.GLYOX.BYPASS..superpathway.of.glyoxylate.bypass.and.TCA	1-myristoylglycerol (14:0)	160	0.1239	0.1426	0.385	0.519478264582417
P164.PWY..purine.nucleobases.degradation.I..anaerobic.	1-oleoyl-GPE (18:1)	308	0.1392	0.1603	0.385	0.519478264582417
UBISYN.PWY..superpathway.of.ubiquinol.8.biosynthesis..prokaryotic.	linoleamide (18:2n6)	298	-0.0934	0.1075	0.385	0.519478264582417
LACTOSECAT.PWY..lactose.and.galactose.degradation.I	methionine sulfone	233	-0.1686	0.1941	0.385	0.519478264582417
PWY0.1415..superpathway.of.heme.biosynthesis.from.uroporphyrinogen.III	N-acetylleucine	366	-0.117	0.1347	0.385	0.519478264582417
SO4ASSIM.PWY..sulfate.reduction.I..assimilatory.	N-methyltaurine	233	-0.1194	0.1374	0.385	0.519478264582417
CRNFORCAT.PWY..creatinine.degradation.I	p-cresol sulfate	325	-0.1119	0.1288	0.385	0.519478264582417
KDO.NAGLIPASYN.PWY..superpathway.of..Kdo.2.lipid.A.biosynthesis	pentadecanoate (15:0)	248	0.1502	0.1729	0.385	0.519478264582417
PWY.5484..glycolysis.II..from.fructose.6.phosphate.	1-palmitoyl-GPS (16:0)*	68	0.3309	0.3810	0.385	0.519478264582417
PWY.6897..thiamin.salvage.II	taurolithocholate 3-sulfate	168	0.1748	0.2012	0.385	0.519478264582417
PWY4FS.7..phosphatidylglycerol.biosynthesis.I..plastidic.	urate	457	-0.0855	0.0984	0.385	0.519478264582417
X3.HYDROXYPHENYLACETATE.DEGRADATION.PWY..4.hydroxyphenylacetate.degradation	13-HODE + 9-HODE	83	-0.1979	0.2278	0.385	0.519478264582417
PWY.6606..guanosine.nucleotides.degradation.II	17-methylstearate	445	-0.1152	0.1326	0.385	0.519478264582417
AEROBACTINSYN.PWY..aerobactin.biosynthesis	3-methyladipate	148	0.1732	0.1994	0.3851	0.519539347430457
PWY0.1261..anhydromuropeptides.recycling	3-methylxanthine	257	-0.1019	0.1174	0.3851	0.519539347430457
PANTO.PWY..phosphopantothenate.biosynthesis.I	4-hydroxycinnamate	393	0.0931	0.1072	0.3851	0.519539347430457
PWY.6471..peptidoglycan.biosynthesis.IV..Enterococcus.faecium.	arabitol/xylitol	344	0.1132	0.1304	0.3851	0.519539347430457
PWY.7392..taxadiene.biosynthesis..engineered.	cysteine	407	-0.2111	0.2430	0.3851	0.519539347430457
TRNA.CHARGING.PWY..tRNA.charging	1-margaroylglycerol (17:0)	327	-0.1444	0.1662	0.3851	0.519539347430457
PWY66.389..phytol.degradation	galactonate	111	-0.1708	0.1966	0.3851	0.519539347430457
NONMEVIPP.PWY..methylerythritol.phosphate.pathway.I	gamma-CEHC	145	0.228	0.2625	0.3851	0.519539347430457
PWY.5067..glycogen.biosynthesis.II..from.UDP.D.Glucose.	gamma-glutamylmethionine	55	-0.3793	0.4367	0.3851	0.519539347430457
PANTOSYN.PWY..pantothenate.and.coenzyme.A.biosynthesis.I	gamma-glutamyltyrosine	413	0.1338	0.1540	0.3851	0.519539347430457
PWY.7209..superpathway.of.pyrimidine.ribonucleosides.degradation	glycerophosphoinositol*	337	-0.1139	0.1311	0.3851	0.519539347430457
COBALSYN.PWY..adenosylcobalamin.salvage.from.cobinamide.I	1-oleoyl-3-linoleoyl-glycerol (18:1/18:2)	406	0.0642	0.0739	0.3851	0.519539347430457
PWY.4981..L.proline.biosynthesis.II..from.arginine.	hydantoin-5-propionic acid	341	-0.1765	0.2033	0.3851	0.519539347430457
PWY.7456..mannan.degradation	naringenin	213	0.1086	0.1250	0.3851	0.519539347430457
GLYCOLYSIS.TCA.GLYOX.BYPASS..superpathway.of.glycolysis..pyruvate.dehydrogenase..TCA..and.glyoxylate.bypass	orotate	396	-0.1118	0.1288	0.3851	0.519539347430457
PWY.5079..L.phenylalanine.degradation.III	1-palmitoyl-GPE (16:0)	60	-0.2055	0.2366	0.3851	0.519539347430457
PWY.7323..superpathway.of.GDP.mannose.derived.O.antigen.building.blocks.biosynthesis	pristanate	412	-0.0994	0.1145	0.3851	0.519539347430457
UBISYN.PWY..superpathway.of.ubiquinol.8.biosynthesis..prokaryotic.	quinate	298	-0.0974	0.1122	0.3851	0.519539347430457
GLUCUROCAT.PWY..superpathway.of..beta..D.glucuronide.and.D.glucuronate.degradation	2,3-dimethylsuccinate	455	-0.1395	0.1607	0.3852	0.519571701181604
HEMESYN2.PWY..heme.biosynthesis.II..anaerobic.	3,7-dimethylurate	389	0.0721	0.0831	0.3852	0.519571701181604
PWY.7115..C4.photosynthetic.carbon.assimilation.cycle..NAD.ME.type	3-hydroxypalmitate	50	-0.296	0.3409	0.3852	0.519571701181604
PWY.5659..GDP.mannose.biosynthesis	beta-carotene	289	-0.1311	0.1510	0.3852	0.519571701181604
PWY.6284..superpathway.of.unsaturated.fatty.acids.biosynthesis..E..coli.	dimethylmalonic acid	393	-0.1988	0.2289	0.3852	0.519571701181604
BRANCHED.CHAIN.AA.SYN.PWY..superpathway.of.branched.amino.acid.biosynthesis	glutamate, gamma-methyl ester	441	0.1476	0.1699	0.3852	0.519571701181604
PENTOSE.P.PWY..pentose.phosphate.pathway	glutaminylleucine	108	0.2047	0.2358	0.3852	0.519571701181604
GLUCOSE1PMETAB.PWY..glucose.and.glucose.1.phosphate.degradation	1-myristoylglycerol (14:0)	170	0.1256	0.1447	0.3852	0.519571701181604
PWY0.1297..superpathway.of.purine.deoxyribonucleosides.degradation	glycine	467	0.1692	0.1948	0.3852	0.519571701181604
PWY.6284..superpathway.of.unsaturated.fatty.acids.biosynthesis..E..coli.	glycochenodeoxycholate	391	0.0877	0.1010	0.3852	0.519571701181604
PWY.7315..dTDP.N.acetylthomosamine.biosynthesis	histidine	367	0.1669	0.1922	0.3852	0.519571701181604
PWY.6785..hydrogen.production.VIII	homocitrulline	83	0.2351	0.2707	0.3852	0.519571701181604
POLYAMINSYN3.PWY..superpathway.of.polyamine.biosynthesis.II	hyocholate	373	-0.1189	0.1369	0.3852	0.519571701181604
ANAEROFRUCAT.PWY..homolactic.fermentation	lithocholate	453	0.1577	0.1816	0.3852	0.519571701181604
PWY.7323..superpathway.of.GDP.mannose.derived.O.antigen.building.blocks.biosynthesis	lysine	456	0.1892	0.2179	0.3852	0.519571701181604
PWY.7539..6.hydroxymethyl.dihydropterin.diphosphate.biosynthesis.III..Chlamydia.	1-palmitoyl-2-arachidonoyl-GPC (16:0/20:4)	227	0.193	0.2223	0.3852	0.519571701181604
PWY.6519..8.amino.7.oxononanoate.biosynthesis.I	maltose	438	-0.0736	0.0848	0.3852	0.519571701181604
PWY.7111..pyruvate.fermentation.to.isobutanol..engineered.	methylphosphate	453	0.086	0.0991	0.3852	0.519571701181604
COA.PWY..coenzyme.A.biosynthesis.I	N-acetyltyrosine	465	-0.141	0.1623	0.3852	0.519571701181604
HEMESYN2.PWY..heme.biosynthesis.II..anaerobic.	1-palmitoyl-2-oleoyl-GPC (16:0/18:1)	437	0.1053	0.1213	0.3852	0.519571701181604
PWY.6588..pyruvate.fermentation.to.acetone	N1,N12-diacetylspermine	228	-0.0861	0.0991	0.3852	0.519571701181604
UDPNACETYLGALSYN.PWY..UDP.N.acetyl.D.glucosamine.biosynthesis.II	N2-acetyllysine	54	-0.329	0.3788	0.3852	0.519571701181604
P105.PWY..TCA.cycle.IV..2.oxoglutarate.decarboxylase.	ribitol	350	-0.1269	0.1462	0.3852	0.519571701181604
PWY.5837..1.4.dihydroxy.2.naphthoate.biosynthesis.I	10-nonadecenoate (19:1n9)	247	0.1361	0.1567	0.3852	0.519571701181604
PWY.7003..glycerol.degradation.to.butanol	2'-deoxyguanosine	444	0.0826	0.0951	0.3852	0.519571701181604
PWY.7210..pyrimidine.deoxyribonucleotides.biosynthesis.from.CTP	2-hydroxypalmitate	391	-0.1234	0.1421	0.3853	0.519636851405847
PWY.6163..chorismate.biosynthesis.from.3.dehydroquinate	3-aminoisobutyrate	231	-0.1113	0.1283	0.3853	0.519636851405847
PWY4LZ.257..superpathway.of.fermentation..Chlamydomonas.reinhardtii.	1,3-dimethylurate	423	0.1076	0.1239	0.3853	0.519636851405847
PWY0.162..superpathway.of.pyrimidine.ribonucleotides.de.novo.biosynthesis	4-acetamidophenol	131	-0.1189	0.1370	0.3853	0.519636851405847
PWY.5862..superpathway.of.demethylmenaquinol.9.biosynthesis	acesulfame	83	-0.1139	0.1312	0.3853	0.519636851405847
METSYN.PWY..L.homoserine.and.L.methionine.biosynthesis	asparagine	448	-0.0934	0.1075	0.3853	0.519636851405847
PWY.5695..urate.biosynthesis.inosine.5p.phosphate.degradation	biliverdin	452	0.1312	0.1511	0.3853	0.519636851405847
PWY.4981..L.proline.biosynthesis.II..from.arginine.	epicatechin	197	-0.1405	0.1618	0.3853	0.519636851405847
PWY.5345..superpathway.of.L.methionine.biosynthesis..by.sulfhydrylation.	FMN	154	0.2157	0.2485	0.3853	0.519636851405847
PWY.5973..cis.vaccenate.biosynthesis	glycine	467	0.1794	0.2066	0.3853	0.519636851405847
PHOSLIPSYN.PWY..superpathway.of.phospholipid.biosynthesis.I..bacteria.	methyl indole-3-acetate	264	0.1811	0.2086	0.3853	0.519636851405847
PWY.7196..superpathway.of.pyrimidine.ribonucleosides.salvage	myristate (14:0)	460	0.0976	0.1124	0.3853	0.519636851405847
PWY.2942..L.lysine.biosynthesis.III	myristoleate (14:1n5)	456	0.1018	0.1173	0.3853	0.519636851405847
PWY.7013..L.1.2.propanediol.degradation	N-palmitoylglycine	118	-0.2273	0.2618	0.3853	0.519636851405847
PWY.3781..aerobic.respiration.I..cytochrome.c.	N-propionylmethionine	256	-0.1237	0.1425	0.3853	0.519636851405847
PWY66.398..TCA.cycle.III..animals.	N6-carbamoylthreonyladenosine	140	0.3534	0.4070	0.3853	0.519636851405847
PYRIDNUCSAL.PWY..NAD.salvage.pathway.I	threonine	460	0.1823	0.2100	0.3853	0.519636851405847
PWY0.41..allantoin.degradation.IV..anaerobic.	3,4-dihydroxybenzoate	236	0.1815	0.2091	0.3854	0.519730695379479
PWY.6590..superpathway.of.Clostridium.acetobutylicum.acidogenic.fermentation	3,7-dimethylurate	371	0.0804	0.0926	0.3854	0.519730695379479
PWY.5022..4.aminobutanoate.degradation.V	3-sulfo-L-alanine	434	-0.1135	0.1307	0.3854	0.519730695379479
PWY4LZ.257..superpathway.of.fermentation..Chlamydomonas.reinhardtii.	4-androsten-3beta,17beta-diol monosulfate (2)	145	-0.1506	0.1736	0.3854	0.519730695379479
POLYISOPRENSYN.PWY..polyisoprenoid.biosynthesis..E..coli.	AMP	86	-0.2112	0.2433	0.3854	0.519730695379479
UDPNAGSYN.PWY..UDP.N.acetyl.D.glucosamine.biosynthesis.I	glycyrrhetinate	50	-0.3033	0.3495	0.3854	0.519730695379479
PWY.6731..starch.degradation.III	malate	256	-0.1457	0.1679	0.3854	0.519730695379479
ARGORNPROST.PWY..arginine..ornithine.and.proline.interconversion	N-acetyl-1-methylhistidine*	201	0.1061	0.1222	0.3854	0.519730695379479
LPSSYN.PWY..superpathway.of.lipopolysaccharide.biosynthesis	N-acetylaspartate (NAA)	160	-0.1765	0.2034	0.3854	0.519730695379479
OANTIGEN.PWY..O.antigen.building.blocks.biosynthesis..E..coli.	dCMP	182	-0.1334	0.1537	0.3854	0.519730695379479
PWY0.1297..superpathway.of.purine.deoxyribonucleosides.degradation	2,4-dihydroxyhydrocinnamate	170	0.1652	0.1904	0.3855	0.519808116068597
PWY.621..sucrose.degradation.III..sucrose.invertase.	3,5-dihydroxybenzoic acid	339	0.1612	0.1857	0.3855	0.519808116068597
PWY.6126..superpathway.of.adenosine.nucleotides.de.novo.biosynthesis.II	3-hydroxyphenylacetate	354	-0.1132	0.1305	0.3855	0.519808116068597
PWY.5154..L.arginine.biosynthesis.III..via.N.acetyl.L.citrulline.	3-methyl-2-oxobutyrate	407	0.1444	0.1664	0.3855	0.519808116068597
X1CMET2.PWY..N10.formyl.tetrahydrofolate.biosynthesis	5-methyluridine (ribothymidine)	431	0.0919	0.1059	0.3855	0.519808116068597
DTDPRHAMSYN.PWY..dTDP.L.rhamnose.biosynthesis.I	anserine	435	0.0931	0.1073	0.3855	0.519808116068597
PWY.5862..superpathway.of.demethylmenaquinol.9.biosynthesis	biocytin	238	-0.2114	0.2436	0.3855	0.519808116068597
PWY.6284..superpathway.of.unsaturated.fatty.acids.biosynthesis..E..coli.	linolenate (18:3n3 or 3n6)	432	-0.0584	0.0672	0.3855	0.519808116068597
NONOXIPENT.PWY..pentose.phosphate.pathway..non.oxidative.branch.	N-acetylcitrulline	409	0.1347	0.1552	0.3855	0.519808116068597
PEPTIDOGLYCANSYN.PWY..peptidoglycan.biosynthesis.I..meso.diaminopimelate.containing.	N-delta-acetylornithine	469	0.1093	0.1260	0.3855	0.519808116068597
PWY.5676..acetyl.CoA.fermentation.to.butanoate.II	1-palmitoyl-2-oleoyl-GPI (16:0/18:1)*	61	-0.3559	0.4101	0.3855	0.519808116068597
PWY.5863..superpathway.of.phylloquinol.biosynthesis	taurochenodeoxycholate	258	0.1142	0.1316	0.3855	0.519808116068597
PWY.6731..starch.degradation.III	taurocholate	138	0.1172	0.1351	0.3855	0.519808116068597
PWY0.1338..polymyxin.resistance	valylglycine	320	-0.1675	0.1930	0.3855	0.519808116068597
BIOTIN.BIOSYNTHESIS.PWY..biotin.biosynthesis.I	2-hydroxy-3-methylvalerate	425	0.0709	0.0817	0.3856	0.519881417538897
PWY.7560..methylerythritol.phosphate.pathway.II	1,7-dimethylurate	307	-0.0721	0.0831	0.3856	0.519881417538897
PWY.6163..chorismate.biosynthesis.from.3.dehydroquinate	5alpha-androstan-3beta,17alpha-diol disulfate	59	0.3566	0.4109	0.3856	0.519881417538897
METHGLYUT.PWY..superpathway.of.methylglyoxal.degradation	bufotenine	85	0.1652	0.1904	0.3856	0.519881417538897
PWY.5723..Rubisco.shunt	enterodiol	147	-0.1127	0.1299	0.3856	0.519881417538897
PWY.3781..aerobic.respiration.I..cytochrome.c.	glutamate, gamma-methyl ester	256	0.1866	0.2150	0.3856	0.519881417538897
PWY.5347..superpathway.of.L.methionine.biosynthesis..transsulfuration.	histidylalanine	114	-0.2744	0.3162	0.3856	0.519881417538897
GLYCOCAT.PWY..glycogen.degradation.I..bacterial.	linoleoylcarnitine*	54	-0.2321	0.2675	0.3856	0.519881417538897
NONOXIPENT.PWY..pentose.phosphate.pathway..non.oxidative.branch.	palmitoyl ethanolamide	465	-0.1061	0.1223	0.3856	0.519881417538897
PWY66.399..gluconeogenesis.III	propionylglycine (C3)	424	-0.1052	0.1212	0.3856	0.519881417538897
PWY.5692..allantoin.degradation.to.glyoxylate.II	S-methylcysteine	142	-0.2046	0.2358	0.3856	0.519881417538897
PWY.5705..allantoin.degradation.to.glyoxylate.III	sebacate (decanedioate)	332	-0.1511	0.1742	0.3856	0.519881417538897
GALACTUROCAT.PWY..D.galacturonate.degradation.I	stearoyl ethanolamide	465	0.1061	0.1223	0.3856	0.519881417538897
PWY.5345..superpathway.of.L.methionine.biosynthesis..by.sulfhydrylation.	succinylcarnitine (C4)	371	-0.1183	0.1364	0.3856	0.519881417538897
HEME.BIOSYNTHESIS.II..heme.biosynthesis.I..aerobic.	thioproline	431	0.1095	0.1262	0.3856	0.519881417538897
PWY.3781..aerobic.respiration.I..cytochrome.c.	2-deoxyribose	270	-0.1779	0.2051	0.3857	0.519921886336203
RHAMCAT.PWY..L.rhamnose.degradation.I	2-hydroxystearate	381	-0.1258	0.1451	0.3857	0.519921886336203
HOMOSER.METSYN.PWY..L.methionine.biosynthesis.I	2-keto-3-deoxy-gluconate	433	-0.0975	0.1124	0.3857	0.519921886336203
CENTFERM.PWY..pyruvate.fermentation.to.butanoate	3-hydroxypropanoate	124	0.2383	0.2747	0.3857	0.519921886336203
OANTIGEN.PWY..O.antigen.building.blocks.biosynthesis..E..coli.	4-imidazoleacetate	455	0.0896	0.1033	0.3857	0.519921886336203
FUC.RHAMCAT.PWY..superpathway.of.fucose.and.rhamnose.degradation	carnosine	206	0.1361	0.1568	0.3857	0.519921886336203
PWY.4041...gamma..glutamyl.cycle	D-urobilin	357	0.0867	0.0999	0.3857	0.519921886336203
UBISYN.PWY..superpathway.of.ubiquinol.8.biosynthesis..prokaryotic.	glycylleucine	307	0.1578	0.1819	0.3857	0.519921886336203
PWY66.409..superpathway.of.purine.nucleotide.salvage	histidylalanine	114	-0.2492	0.2873	0.3857	0.519921886336203
FASYN.INITIAL.PWY..superpathway.of.fatty.acid.biosynthesis.initiation..E..coli.	imidazole lactate	435	0.127	0.1464	0.3857	0.519921886336203
PWY.6147..6.hydroxymethyl.dihydropterin.diphosphate.biosynthesis.I	isoleucine	464	0.251	0.2893	0.3857	0.519921886336203
PWY.7229..superpathway.of.adenosine.nucleotides.de.novo.biosynthesis.I	lanosterol	417	0.1511	0.1741	0.3857	0.519921886336203
PWY.6606..guanosine.nucleotides.degradation.II	N-acetyl-1-methylhistidine*	299	0.0976	0.1125	0.3857	0.519921886336203
PWY.7663..gondoate.biosynthesis..anaerobic.	N-acetyl-3-methylhistidine*	354	0.1084	0.1250	0.3857	0.519921886336203
PWY.922..mevalonate.pathway.I	N-acetylalanine	354	0.1658	0.1911	0.3857	0.519921886336203
X1CMET2.PWY..N10.formyl.tetrahydrofolate.biosynthesis	1-palmitoyl-2-linoleoyl-glycerol (16:0/18:2)*	202	0.1219	0.1405	0.3857	0.519921886336203
NAD.BIOSYNTHESIS.II..NAD.salvage.pathway.II	N-acetyltyrosine	464	-0.139	0.1603	0.3857	0.519921886336203
ASPASN.PWY..superpathway.of.L.aspartate.and.L.asparagine.biosynthesis	1-palmitoyl-2-oleoyl-GPC (16:0/18:1)	440	0.1158	0.1335	0.3857	0.519921886336203
PWY.7391..isoprene.biosynthesis.II..engineered.	N6-carboxymethyllysine	175	-0.1629	0.1878	0.3857	0.519921886336203
HCAMHPDEG.PWY..3.phenylpropanoate.and.3..3.hydroxyphenyl.propanoate.degradation.to.2.oxopent.4.enoate	nicotinamide	209	0.3592	0.4141	0.3857	0.519921886336203
PWY.6690..cinnamate.and.3.hydroxycinnamate.degradation.to.2.oxopent.4.enoate	nicotinamide	209	0.3592	0.4141	0.3857	0.519921886336203
PWY.5656..mannosylglycerate.biosynthesis.I	orotate	203	-0.1867	0.2152	0.3857	0.519921886336203
PANTOSYN.PWY..pantothenate.and.coenzyme.A.biosynthesis.I	pterin	435	-0.1668	0.1923	0.3857	0.519921886336203
ARGININE.SYN4.PWY..L.ornithine.de.novo..biosynthesis	2,3-dihydroxyisovalerate	429	0.0794	0.0916	0.3859	0.519969975506082
PWY0.41..allantoin.degradation.IV..anaerobic.	2-(4-hydroxyphenyl)propionate	78	-0.1788	0.2062	0.3859	0.519969975506082
PWY0.1298..superpathway.of.pyrimidine.deoxyribonucleosides.degradation	2-aminophenol	464	0.1643	0.1894	0.3858	0.519969975506082
GLUCARDEG.PWY..D.glucarate.degradation.I	2-deoxyribose	329	-0.1452	0.1675	0.3859	0.519969975506082
HISTSYN.PWY..L.histidine.biosynthesis	2-hydroxyglutarate	464	0.1091	0.1258	0.3858	0.519969975506082
PWY490.3..nitrate.reduction.VI..assimilatory.	2-isopropylmalate	346	-0.1083	0.1250	0.3859	0.519969975506082
PWY.6969..TCA.cycle.V..2.oxoglutarate.ferredoxin.oxidoreductase.	2-methylcitrate/homocitrate	463	-0.1359	0.1567	0.3858	0.519969975506082
ILEUSYN.PWY..L.isoleucine.biosynthesis.I..from.threonine.	2-methylmalonyl carnitine	368	0.1149	0.1325	0.3859	0.519969975506082
VALSYN.PWY..L.valine.biosynthesis	2-methylmalonyl carnitine	368	0.1149	0.1325	0.3859	0.519969975506082
PWY.6700..queuosine.biosynthesis	3-aminoisobutyrate	231	-0.1124	0.1297	0.3859	0.519969975506082
COA.PWY..coenzyme.A.biosynthesis.I	3-carboxyadipate	447	0.1146	0.1321	0.3859	0.519969975506082
PWY.3781..aerobic.respiration.I..cytochrome.c.	1,3-dimethylurate	246	0.1386	0.1599	0.3859	0.519969975506082
PWY.7391..isoprene.biosynthesis.II..engineered.	3-methylglutaconate	142	-0.1841	0.2123	0.3859	0.519969975506082
PWY.5723..Rubisco.shunt	4-hydroxyphenylpyruvate	364	0.1292	0.1490	0.3859	0.519969975506082
TRPSYN.PWY..L.tryptophan.biosynthesis	5-acetylamino-6-formylamino-3-methyluracil	312	-0.0966	0.1114	0.3858	0.519969975506082
PWY.5918..superpathay.of.heme.biosynthesis.from.glutamate	5-hydroxyindoleacetate	174	-0.2329	0.2685	0.3858	0.519969975506082
PWY.4981..L.proline.biosynthesis.II..from.arginine.	adenine	458	-0.1022	0.1178	0.3858	0.519969975506082
ARGININE.SYN4.PWY..L.ornithine.de.novo..biosynthesis	1-linoleoyl-2-linolenoyl-GPC (18:2/18:3)*	119	0.1073	0.1237	0.3859	0.519969975506082
PWY.7219..adenosine.ribonucleotides.de.novo.biosynthesis	carnosine	216	-0.1306	0.1506	0.3858	0.519969975506082
PWY.7117..C4.photosynthetic.carbon.assimilation.cycle..PEPCK.type	cholate	318	0.0813	0.0938	0.3859	0.519969975506082
ECASYN.PWY..enterobacterial.common.antigen.biosynthesis	choline	286	0.1316	0.1518	0.3858	0.519969975506082
PWY.6895..superpathway.of.thiamin.diphosphate.biosynthesis.II	ciliatine (2-aminoethylphosphonate)	194	-0.1204	0.1388	0.3858	0.519969975506082
PWY.4984..urea.cycle	cortolone	173	0.1461	0.1685	0.3858	0.519969975506082
PANTO.PWY..phosphopantothenate.biosynthesis.I	cystathionine	153	0.1665	0.1920	0.3858	0.519969975506082
POLYISOPRENSYN.PWY..polyisoprenoid.biosynthesis..E..coli.	1-linoleoylglycerol (18:2)	350	0.0602	0.0694	0.3858	0.519969975506082
P4.PWY..superpathway.of.L.lysine..L.threonine.and.L.methionine.biosynthesis.I	cytidine 2',3'-cyclic monophosphate	188	-0.1778	0.2051	0.3859	0.519969975506082
PWY.7003..glycerol.degradation.to.butanol	CMP	81	-0.2706	0.3120	0.3858	0.519969975506082
PWY.7392..taxadiene.biosynthesis..engineered.	deoxycarnitine	396	0.1089	0.1256	0.3859	0.519969975506082
CRNFORCAT.PWY..creatinine.degradation.I	dihydoxyphenylalanine (L-DOPA)	116	-0.1866	0.2151	0.3858	0.519969975506082
PWY0.41..allantoin.degradation.IV..anaerobic.	dipicolinate	224	-0.0958	0.1105	0.3859	0.519969975506082
PWY.7199..pyrimidine.deoxyribonucleosides.salvage	ectoine	446	0.121	0.1396	0.3859	0.519969975506082
HISTSYN.PWY..L.histidine.biosynthesis	fucitol	249	-0.1728	0.1993	0.3859	0.519969975506082
PANTOSYN.PWY..pantothenate.and.coenzyme.A.biosynthesis.I	gamma-glutamylglutamate	442	-0.1211	0.1396	0.3859	0.519969975506082
PWY.5913..TCA.cycle.VI..obligate.autotrophs.	gamma-glutamylisoleucine*	431	-0.1386	0.1598	0.3859	0.519969975506082
PWY.5121..superpathway.of.geranylgeranyl.diphosphate.biosynthesis.II..via.MEP.	genistein	82	0.1349	0.1556	0.3859	0.519969975506082
PWY.3001..superpathway.of.L.isoleucine.biosynthesis.I	glutamate	469	0.2134	0.2461	0.3858	0.519969975506082
PWY.3841..folate.transformations.II	glycyrrhetinate	50	0.3618	0.4173	0.3859	0.519969975506082
PWY.5973..cis.vaccenate.biosynthesis	hexadecanedioate (C16)	470	-0.1943	0.2241	0.3859	0.519969975506082
PWY.922..mevalonate.pathway.I	indole	134	0.1534	0.1769	0.3859	0.519969975506082
HISDEG.PWY..L.histidine.degradation.I	methyl glucopyranoside (alpha + beta)	142	-0.2449	0.2823	0.3858	0.519969975506082
PWY.6147..6.hydroxymethyl.dihydropterin.diphosphate.biosynthesis.I	N-acetylkynurenine (2)	165	0.2978	0.3433	0.3858	0.519969975506082
PRPP.PWY..superpathway.of.histidine..purine..and.pyrimidine.biosynthesis	N-acetylneuraminate	444	0.1026	0.1183	0.3859	0.519969975506082
GALACT.GLUCUROCAT.PWY..superpathway.of.hexuronide.and.hexuronate.degradation	N-formylphenylalanine	466	0.1853	0.2138	0.3859	0.519969975506082
GALACTUROCAT.PWY..D.galacturonate.degradation.I	N6-carboxyethyllysine	414	0.0981	0.1131	0.3859	0.519969975506082
GALACT.GLUCUROCAT.PWY..superpathway.of.hexuronide.and.hexuronate.degradation	p-cresol sulfate	461	0.0881	0.1016	0.3859	0.519969975506082
PWY.5747..2.methylcitrate.cycle.II	paraxanthine	98	-0.1424	0.1642	0.3858	0.519969975506082
PWY0.166..superpathway.of.pyrimidine.deoxyribonucleotides.de.novo.biosynthesis..E..coli.	pinoresinol	57	-0.2549	0.2939	0.3858	0.519969975506082
GLYCOGENSYNTH.PWY..glycogen.biosynthesis.I..from.ADP.D.Glucose.	ponciretin	66	-0.1759	0.2029	0.3859	0.519969975506082
PWY.5101..L.isoleucine.biosynthesis.II	pregn steroid monosulfate*	84	0.1862	0.2148	0.3859	0.519969975506082
PWY.7199..pyrimidine.deoxyribonucleosides.salvage	propionylglycine (C3)	424	0.1006	0.1160	0.3859	0.519969975506082
PWY0.1297..superpathway.of.purine.deoxyribonucleosides.degradation	sucralose	196	-0.0672	0.0775	0.3858	0.519969975506082
ARGSYN.PWY..L.arginine.biosynthesis.I..via.L.ornithine.	xanthurenate	245	0.1153	0.1330	0.3859	0.519969975506082
PWY.5384..sucrose.degradation.IV..sucrose.phosphorylase.	xanthurenate	236	-0.1252	0.1444	0.3859	0.519969975506082
PWY.7228..superpathway.of.guanosine.nucleotides.de.novo.biosynthesis.I	13-HODE + 9-HODE	444	-0.0868	0.1001	0.3859	0.519969975506082
PWY.7392..taxadiene.biosynthesis..engineered.	1,2-dipalmitoyl-GPC (16:0/16:0)	221	-0.1465	0.1690	0.386	0.520014503573413
P105.PWY..TCA.cycle.IV..2.oxoglutarate.decarboxylase.	7-methylguanine	369	-0.1194	0.1377	0.386	0.520014503573413
PWY.5845..superpathway.of.menaquinol.9.biosynthesis	acesulfame	83	-0.1144	0.1320	0.386	0.520014503573413
PWY.5896..superpathway.of.menaquinol.10.biosynthesis	acesulfame	83	-0.1144	0.1320	0.386	0.520014503573413
PWY.922..mevalonate.pathway.I	alanine	356	0.2397	0.2765	0.386	0.520014503573413
FERMENTATION.PWY..mixed.acid.fermentation	1-margaroylglycerol (17:0)	319	0.1704	0.1965	0.386	0.520014503573413
PWY.922..mevalonate.pathway.I	digalacturonic acid	223	0.1129	0.1303	0.386	0.520014503573413
PWY.5837..1.4.dihydroxy.2.naphthoate.biosynthesis.I	diglycerol	423	0.0969	0.1118	0.386	0.520014503573413
PWY.6612..superpathway.of.tetrahydrofolate.biosynthesis	dihomolinolenate (20:3n3 or 3n6)	446	-0.0739	0.0853	0.386	0.520014503573413
ANAGLYCOLYSIS.PWY..glycolysis.III..from.glucose.	docosapentaenoate (n6 DPA; 22:5n6)	75	-0.1715	0.1978	0.386	0.520014503573413
P164.PWY..purine.nucleobases.degradation.I..anaerobic.	glycocholenate sulfate*	263	-0.1252	0.1445	0.386	0.520014503573413
PWY0.1586..peptidoglycan.maturation..meso.diaminopimelate.containing.	hexadecanedioate (C16)	469	-0.1858	0.2143	0.386	0.520014503573413
PENTOSE.P.PWY..pentose.phosphate.pathway	mannitol/sorbitol	462	-0.1197	0.1381	0.386	0.520014503573413
PWY.6263..superpathway.of.menaquinol.8.biosynthesis.II	N-acetylcysteine	277	-0.1989	0.2295	0.386	0.520014503573413
PPGPPMET.PWY..ppGpp.biosynthesis	N-acetylleucine	462	-0.1023	0.1180	0.386	0.520014503573413
PWY.5723..Rubisco.shunt	N-acetyltyrosine	382	-0.1517	0.1750	0.386	0.520014503573413
PWY.5918..superpathay.of.heme.biosynthesis.from.glutamate	1-palmitoyl-2-linoleoyl-GPI (16:0/18:2)	96	-0.1804	0.2081	0.386	0.520014503573413
ORNDEG.PWY..superpathway.of.ornithine.degradation	N2,N6-diacetyllysine	141	-0.2593	0.2991	0.386	0.520014503573413
HSERMETANA.PWY..L.methionine.biosynthesis.III	nicotinate ribonucleoside	464	-0.113	0.1303	0.386	0.520014503573413
PWY.724..superpathway.of.L.lysine..L.threonine.and.L.methionine.biosynthesis.II	pipecolate	407	0.0712	0.0821	0.386	0.520014503573413
PWY0.845..superpathway.of.pyridoxal.5p.phosphate.biosynthesis.and.salvage	succinimide	466	0.1778	0.2050	0.386	0.520014503573413
PWY.5154..L.arginine.biosynthesis.III..via.N.acetyl.L.citrulline.	syringic acid	283	-0.1001	0.1154	0.386	0.520014503573413
PWY.6387..UDP.N.acetylmuramoyl.pentapeptide.biosynthesis.I..meso.diaminopimelate.containing.	3-(3-hydroxyphenyl)propionate sulfate	62	-0.1178	0.1359	0.3861	0.520087714762434
PWY4FS.7..phosphatidylglycerol.biosynthesis.I..plastidic.	3-hydroxysebacate	248	0.2083	0.2403	0.3861	0.520087714762434
PWY4FS.8..phosphatidylglycerol.biosynthesis.II..non.plastidic.	3-hydroxysebacate	248	0.2083	0.2403	0.3861	0.520087714762434
NONOXIPENT.PWY..pentose.phosphate.pathway..non.oxidative.branch.	anserine	435	-0.0935	0.1079	0.3861	0.520087714762434
PWY.5030..L.histidine.degradation.III	anthranilate	206	-0.2974	0.3431	0.3861	0.520087714762434
PWY.1861..formaldehyde.assimilation.II..RuMP.Cycle.	chenodeoxycholate	70	-0.17	0.1962	0.3861	0.520087714762434
PWY.7560..methylerythritol.phosphate.pathway.II	dimethylglycine	457	-0.1566	0.1807	0.3861	0.520087714762434
KETOGLUCONMET.PWY..ketogluconate.metabolism	dimethylmalonic acid	326	-0.2036	0.2348	0.3861	0.520087714762434
PWY.5088..L.glutamate.degradation.VIII..to.propanoate.	gamma-CEHC	68	-0.3936	0.4541	0.3861	0.520087714762434
ANAGLYCOLYSIS.PWY..glycolysis.III..from.glucose.	gamma-glutamylisoleucine*	456	0.1349	0.1556	0.3861	0.520087714762434
PWY.7211..superpathway.of.pyrimidine.deoxyribonucleotides.de.novo.biosynthesis	1-oleoyl-3-linoleoyl-glycerol (18:1/18:2)	407	-0.0616	0.0711	0.3861	0.520087714762434
PWY66.389..phytol.degradation	1-oleoyl-GPG (18:1)*	53	-0.4843	0.5587	0.3861	0.520087714762434
PWY.6731..starch.degradation.III	N-acetylserotonin	206	-0.1465	0.1690	0.3861	0.520087714762434
PWY.5005..biotin.biosynthesis.II	ribitol	392	-0.1256	0.1450	0.3861	0.520087714762434
PWY0.162..superpathway.of.pyrimidine.ribonucleotides.de.novo.biosynthesis	tyrosol	427	-0.1788	0.2063	0.3861	0.520087714762434
PWY0.166..superpathway.of.pyrimidine.deoxyribonucleotides.de.novo.biosynthesis..E..coli.	2,8-quinolinediol	142	0.1112	0.1284	0.3862	0.520115811299976
ILEUSYN.PWY..L.isoleucine.biosynthesis.I..from.threonine.	1,2-dipalmitoyl-GPG (16:0/16:0)	164	0.2247	0.2593	0.3862	0.520115811299976
VALSYN.PWY..L.valine.biosynthesis	1,2-dipalmitoyl-GPG (16:0/16:0)	164	0.2247	0.2593	0.3862	0.520115811299976
FERMENTATION.PWY..mixed.acid.fermentation	5alpha-androstan-3beta,17alpha-diol monosulfate (1)	211	0.1232	0.1421	0.3862	0.520115811299976
PWY.6628..superpathway.of.L.phenylalanine.biosynthesis	6-oxolithocholate	399	0.1131	0.1305	0.3862	0.520115811299976
PWY.5384..sucrose.degradation.IV..sucrose.phosphorylase.	cysteinylglycine	151	0.1992	0.2298	0.3862	0.520115811299976
CRNFORCAT.PWY..creatinine.degradation.I	1-methylhistamine	79	0.1903	0.2196	0.3862	0.520115811299976
CENTFERM.PWY..pyruvate.fermentation.to.butanoate	glycine	443	0.1837	0.2120	0.3862	0.520115811299976
COMPLETE.ARO.PWY..superpathway.of.aromatic.amino.acid.biosynthesis	glycyrrhetinate	50	0.2353	0.2715	0.3862	0.520115811299976
PWY.7663..gondoate.biosynthesis..anaerobic.	guanine	459	0.1202	0.1387	0.3862	0.520115811299976
PWY0.41..allantoin.degradation.IV..anaerobic.	histamine	137	0.1064	0.1228	0.3862	0.520115811299976
PYRIDNUCSYN.PWY..NAD.biosynthesis.I..from.aspartate.	1,2-dilinolenoyl-digalactosylglycerol (18:3/18:3)	131	-0.1401	0.1617	0.3862	0.520115811299976
PWY.5705..allantoin.degradation.to.glyoxylate.III	malonate	333	-0.1318	0.1521	0.3862	0.520115811299976
PWY.7219..adenosine.ribonucleotides.de.novo.biosynthesis	1-palmitoyl-2-arachidonoyl-GPC (16:0/20:4)	228	-0.1886	0.2177	0.3862	0.520115811299976
PWY.5005..biotin.biosynthesis.II	N-acetylaspartate (NAA)	418	0.1109	0.1280	0.3862	0.520115811299976
P162.PWY..L.glutamate.degradation.V..via.hydroxyglutarate.	N-acetylglycine	444	0.1533	0.1769	0.3862	0.520115811299976
THISYN.PWY..superpathway.of.thiamin.diphosphate.biosynthesis.I	N-propionylalanine	231	-0.1743	0.2012	0.3862	0.520115811299976
POLYAMSYN.PWY..superpathway.of.polyamine.biosynthesis.I	1-palmitoyl-GPA (16:0)	69	-0.2236	0.2580	0.3862	0.520115811299976
PWY.5897..superpathway.of.menaquinol.11.biosynthesis	octadecanedioate (C18)	379	0.1139	0.1314	0.3862	0.520115811299976
PWY.5898..superpathway.of.menaquinol.12.biosynthesis	octadecanedioate (C18)	379	0.1139	0.1314	0.3862	0.520115811299976
PWY.5899..superpathway.of.menaquinol.13.biosynthesis	octadecanedioate (C18)	379	0.1139	0.1314	0.3862	0.520115811299976
P125.PWY..superpathway.of..R.R..butanediol.biosynthesis	oleate/vaccenate (18:1)	107	0.2069	0.2387	0.3862	0.520115811299976
PWY.6167..flavin.biosynthesis.II..archaea.	pheophorbide A	166	-0.1405	0.1622	0.3862	0.520115811299976
PWY.6936..seleno.amino.acid.biosynthesis	ponciretin	66	-0.1584	0.1829	0.3862	0.520115811299976
PWY.922..mevalonate.pathway.I	stigmasterol	108	0.2958	0.3413	0.3862	0.520115811299976
ARGSYN.PWY..L.arginine.biosynthesis.I..via.L.ornithine.	sucralose	196	0.0689	0.0795	0.3862	0.520115811299976
ARG.POLYAMINE.SYN..superpathway.of.arginine.and.polyamine.biosynthesis	3-hydroxypropanoate	131	0.2419	0.2791	0.3863	0.520168490191786
P461.PWY..hexitol.fermentation.to.lactate..formate..ethanol.and.acetate	4-androsten-3beta,17beta-diol disulfate (2)	151	-0.1709	0.1973	0.3863	0.520168490191786
HEME.BIOSYNTHESIS.II..heme.biosynthesis.I..aerobic.	1-(3-aminopropyl)-2-pyrrolidone	276	-0.1866	0.2153	0.3863	0.520168490191786
PWY.5198..factor.420.biosynthesis	adipate	211	0.167	0.1927	0.3863	0.520168490191786
PWY.5686..UMP.biosynthesis	adipate	462	0.1074	0.1240	0.3863	0.520168490191786
PWY.6285..superpathway.of.fatty.acids.biosynthesis..E..coli.	caprate (10:0)	304	-0.0794	0.0916	0.3863	0.520168490191786
PWY0.1586..peptidoglycan.maturation..meso.diaminopimelate.containing.	I-urobilinogen	150	0.0957	0.1105	0.3863	0.520168490191786
PWY.6895..superpathway.of.thiamin.diphosphate.biosynthesis.II	myristoleate (14:1n5)	341	-0.1174	0.1355	0.3863	0.520168490191786
PWY.6629..superpathway.of.L.tryptophan.biosynthesis	N-acetylglutamine	303	0.1573	0.1815	0.3863	0.520168490191786
PWY.5850..superpathway.of.menaquinol.6.biosynthesis.I	N-acetylkynurenine (2)	104	-0.3743	0.4321	0.3863	0.520168490191786
PWY.6123..inosine.5p.phosphate.biosynthesis.I	N-acetylneuraminate	444	0.1015	0.1171	0.3863	0.520168490191786
PWY.5861..superpathway.of.demethylmenaquinol.8.biosynthesis	N-methyltaurine	172	0.132	0.1523	0.3863	0.520168490191786
SALVADEHYPOX.PWY..adenosine.nucleotides.degradation.II	pristanate	419	0.0929	0.1072	0.3863	0.520168490191786
PWY.6507..4.deoxy.L.threo.hex.4.enopyranuronate.degradation	pyridoxine (Vitamin B6)	459	-0.1154	0.1332	0.3863	0.520168490191786
PWY.6317..galactose.degradation.I..Leloir.pathway.	ribonate (ribonolactone)	463	-0.1131	0.1305	0.3863	0.520168490191786
FASYN.ELONG.PWY..fatty.acid.elongation....saturated	saccharopine	375	-0.0895	0.1033	0.3863	0.520168490191786
PWY.7219..adenosine.ribonucleotides.de.novo.biosynthesis	stearoyl ethanolamide	466	-0.098	0.1132	0.3863	0.520168490191786
PWY.6519..8.amino.7.oxononanoate.biosynthesis.I	xanthine	452	-0.1557	0.1797	0.3863	0.520168490191786
PWY.6124..inosine.5p.phosphate.biosynthesis.II	1,2-dilinoleoyl-galactosylglycerol (18:2/18:2)*	267	0.1317	0.1520	0.3863	0.520168490191786
PWY66.375..leukotriene.biosynthesis	2'-deoxyuridine	50	0.3566	0.4116	0.3863	0.520168490191786
FAO.PWY..fatty.acid..beta..oxidation.I	2-hydroxy-3-methylvalerate	428	-0.0689	0.0796	0.3864	0.520171969843201
PWY.7400..L.arginine.biosynthesis.IV..archaebacteria.	3-hydroxyphenylacetate	355	-0.1196	0.1381	0.3864	0.520171969843201
PWY.7117..C4.photosynthetic.carbon.assimilation.cycle..PEPCK.type	3-hydroxystearate	291	-0.0912	0.1053	0.3864	0.520171969843201
X1CMET2.PWY..N10.formyl.tetrahydrofolate.biosynthesis	4-guanidinobutanoate	465	0.1082	0.1249	0.3864	0.520171969843201
PWY.6803..phosphatidylcholine.acyl.editing	4-methylcatechol sulfate	56	-0.1723	0.1989	0.3864	0.520171969843201
PANTO.PWY..phosphopantothenate.biosynthesis.I	5-hydroxy-2-indolecarboxylic acid	70	0.1457	0.1683	0.3864	0.520171969843201
PWY.7234..inosine.5p.phosphate.biosynthesis.III	7,12-diketolithocholate	86	-0.1328	0.1533	0.3864	0.520171969843201
PWY.6285..superpathway.of.fatty.acids.biosynthesis..E..coli.	arabonate/xylonate	311	0.1413	0.1631	0.3864	0.520171969843201
PWY0.1277..3.phenylpropanoate.and.3..3.hydroxyphenyl.propanoate.degradation	biotin	191	-0.1997	0.2306	0.3864	0.520171969843201
PWY.6590..superpathway.of.Clostridium.acetobutylicum.acidogenic.fermentation	caffeine	342	0.1018	0.1176	0.3864	0.520171969843201
PWY.6386..UDP.N.acetylmuramoyl.pentapeptide.biosynthesis.II..lysine.containing.	FMN	155	-0.1876	0.2166	0.3864	0.520171969843201
PWY.7003..glycerol.degradation.to.butanol	gamma-tocopherol/beta-tocopherol	462	0.1512	0.1746	0.3864	0.520171969843201
PWY.6609..adenine.and.adenosine.salvage.III	glutamyl-meso-diaminopimelate	360	0.1086	0.1254	0.3864	0.520171969843201
PWY.6471..peptidoglycan.biosynthesis.IV..Enterococcus.faecium.	glycerate	392	-0.1424	0.1644	0.3864	0.520171969843201
PWY.5173..superpathway.of.acetyl.CoA.biosynthesis	hesperidin	80	0.1082	0.1249	0.3864	0.520171969843201
PWY.7003..glycerol.degradation.to.butanol	imidazole lactate	439	-0.1334	0.1540	0.3864	0.520171969843201
PWY.5121..superpathway.of.geranylgeranyl.diphosphate.biosynthesis.II..via.MEP.	isovalerylglycine	431	0.1951	0.2253	0.3864	0.520171969843201
PWY.6163..chorismate.biosynthesis.from.3.dehydroquinate	malonate	466	0.1203	0.1389	0.3864	0.520171969843201
PWY.841..superpathway.of.purine.nucleotides.de.novo.biosynthesis.I	1-palmitoyl-2-linoleoyl-digalactosylglycerol (16:0/18:2)*	332	-0.1226	0.1416	0.3864	0.520171969843201
PWY.6113..superpathway.of.mycolate.biosynthesis	N-acetylarginine	441	0.1398	0.1614	0.3864	0.520171969843201
X3.HYDROXYPHENYLACETATE.DEGRADATION.PWY..4.hydroxyphenylacetate.degradation	N-acetylcysteine	76	0.4168	0.4812	0.3864	0.520171969843201
PWY0.845..superpathway.of.pyridoxal.5p.phosphate.biosynthesis.and.salvage	N6-acetyllysine	464	-0.1577	0.1821	0.3864	0.520171969843201
PWY.5656..mannosylglycerate.biosynthesis.I	N6-formyllysine	194	0.2251	0.2599	0.3864	0.520171969843201
SER.GLYSYN.PWY..superpathway.of.L.serine.and.glycine.biosynthesis.I	N6-formyllysine	442	0.1465	0.1692	0.3864	0.520171969843201
PWY.7220..adenosine.deoxyribonucleotides.de.novo.biosynthesis.II	oleoyl ethanolamide	443	-0.085	0.0982	0.3864	0.520171969843201
PWY.7222..guanosine.deoxyribonucleotides.de.novo.biosynthesis.II	oleoyl ethanolamide	443	-0.085	0.0982	0.3864	0.520171969843201
GLCMANNANAUT.PWY..superpathway.of.N.acetylglucosamine..N.acetylmannosamine.and.N.acetylneuraminate.degradation	saccharin	312	0.059	0.0682	0.3864	0.520171969843201
PWY.6123..inosine.5p.phosphate.biosynthesis.I	stearoyl ethanolamide	465	0.1015	0.1171	0.3864	0.520171969843201
PWY.7663..gondoate.biosynthesis..anaerobic.	tribuloside	127	0.1332	0.1538	0.3864	0.520171969843201
PWY.5198..factor.420.biosynthesis	uridine	208	-0.1437	0.1659	0.3864	0.520171969843201
PWY.5097..L.lysine.biosynthesis.VI	ursodeoxycholate	315	-0.0895	0.1033	0.3864	0.520171969843201
PWY.5659..GDP.mannose.biosynthesis	ursodeoxycholate	315	-0.0985	0.1137	0.3864	0.520171969843201
PWY0.1241..ADP.L.glycero..beta..D.manno.heptose.biosynthesis	3-(3-hydroxyphenyl)propionate	405	-0.0516	0.0596	0.3865	0.520241010564807
FAO.PWY..fatty.acid..beta..oxidation.I	3-dehydrocholate	73	-0.1529	0.1766	0.3865	0.520241010564807
ARO.PWY..chorismate.biosynthesis.I	3-methyl-2-oxovalerate	453	-0.1173	0.1354	0.3865	0.520241010564807
PWY0.166..superpathway.of.pyrimidine.deoxyribonucleotides.de.novo.biosynthesis..E..coli.	4-hydroxycyclohexylcarboxylic acid	70	0.221	0.2552	0.3865	0.520241010564807
PWY.6703..preQ0.biosynthesis	5alpha-androstan-3beta,17beta-diol disulfate	76	0.2426	0.2802	0.3865	0.520241010564807
HCAMHPDEG.PWY..3.phenylpropanoate.and.3..3.hydroxyphenyl.propanoate.degradation.to.2.oxopent.4.enoate	alpha-hydroxyisocaproate	197	0.1187	0.1371	0.3865	0.520241010564807
PWY.6690..cinnamate.and.3.hydroxycinnamate.degradation.to.2.oxopent.4.enoate	alpha-hydroxyisocaproate	197	0.1187	0.1371	0.3865	0.520241010564807
PWY.5138..unsaturated..even.numbered.fatty.acid..beta..oxidation	1-linoleoyl-2-linolenoyl-digalactosylglycerol (18;2/18:3)*	65	0.3541	0.4088	0.3865	0.520241010564807
P42.PWY..incomplete.reductive.TCA.cycle	biocytin	398	0.1634	0.1887	0.3865	0.520241010564807
PWY.6317..galactose.degradation.I..Leloir.pathway.	deoxycholate	440	0.1046	0.1207	0.3865	0.520241010564807
P461.PWY..hexitol.fermentation.to.lactate..formate..ethanol.and.acetate	1-methylxanthine	264	0.0747	0.0862	0.3865	0.520241010564807
UBISYN.PWY..superpathway.of.ubiquinol.8.biosynthesis..prokaryotic.	1-oleoyl-GPC (18:1)	213	0.0959	0.1107	0.3865	0.520241010564807
PWY.5022..4.aminobutanoate.degradation.V	N-acetylthreonine	419	-0.1258	0.1452	0.3865	0.520241010564807
NAGLIPASYN.PWY..lipid.IVA.biosynthesis	piperine	366	-0.0453	0.0523	0.3865	0.520241010564807
PWY.5367..petroselinate.biosynthesis	trigonelline (N'-methylnicotinate)	428	0.0636	0.0735	0.3865	0.520241010564807
PWY.5840..superpathway.of.menaquinol.7.biosynthesis	12,13-DiHOME	380	-0.1225	0.1414	0.3865	0.520241010564807
HOMOSER.METSYN.PWY..L.methionine.biosynthesis.I	3-carboxy-4-methyl-5-propyl-2-furanpropanoate (CMPF)	181	0.2329	0.2690	0.3866	0.520277250189181
PWY0.1338..polymyxin.resistance	3-carboxy-4-methyl-5-propyl-2-furanpropanoate (CMPF)	117	-0.3118	0.3601	0.3866	0.520277250189181
DTDPRHAMSYN.PWY..dTDP.L.rhamnose.biosynthesis.I	4-androsten-3beta,17beta-diol monosulfate (1)	108	0.1598	0.1846	0.3866	0.520277250189181
PWY.6549..L.glutamine.biosynthesis.III	8-hydroxyguanine	304	-0.1068	0.1233	0.3866	0.520277250189181
PWY.7111..pyruvate.fermentation.to.isobutanol..engineered.	apigenin	105	-0.1559	0.1800	0.3866	0.520277250189181
PWY.5860..superpathway.of.demethylmenaquinol.6.biosynthesis.I	arginine	279	-0.0967	0.1116	0.3866	0.520277250189181
PWY.6590..superpathway.of.Clostridium.acetobutylicum.acidogenic.fermentation	bilirubin	392	-0.1021	0.1179	0.3866	0.520277250189181
PWY.6147..6.hydroxymethyl.dihydropterin.diphosphate.biosynthesis.I	erucate (22:1n9)	458	-0.083	0.0959	0.3866	0.520277250189181
PWY.6507..4.deoxy.L.threo.hex.4.enopyranuronate.degradation	1-methylhistidine	206	0.0927	0.1071	0.3866	0.520277250189181
ARGSYNBSUB.PWY..L.arginine.biosynthesis.II..acetyl.cycle.	genistein	82	0.1349	0.1558	0.3866	0.520277250189181
PWY0.862...5Z..dodec.5.enoate.biosynthesis	glucose	447	-0.0942	0.1088	0.3866	0.520277250189181
FAO.PWY..fatty.acid..beta..oxidation.I	harmane	364	0.124	0.1432	0.3866	0.520277250189181
GLUCOSE1PMETAB.PWY..glucose.and.glucose.1.phosphate.degradation	hexadecanedioate (C16)	417	0.1944	0.2245	0.3866	0.520277250189181
PWY.6737..starch.degradation.V	leucylglycine	453	0.1116	0.1289	0.3866	0.520277250189181
PWY.5304..superpathway.of.sulfur.oxidation..Acidianus.ambivalens.	linoleoyl ethanolamide	50	-0.2187	0.2525	0.3866	0.520277250189181
RUMP.PWY..formaldehyde.oxidation.I	malonate	246	0.2157	0.2491	0.3866	0.520277250189181
PWY.6113..superpathway.of.mycolate.biosynthesis	1-palmitoyl-2-linoleoyl-digalactosylglycerol (16:0/18:2)*	311	0.1223	0.1412	0.3866	0.520277250189181
P164.PWY..purine.nucleobases.degradation.I..anaerobic.	nonadecanoate (19:0)	452	0.1112	0.1285	0.3866	0.520277250189181
PWY0.781..aspartate.superpathway	oleoylcarnitine (C18)	199	0.1275	0.1473	0.3866	0.520277250189181
LACTOSECAT.PWY..lactose.and.galactose.degradation.I	pseudouridine	465	-0.1398	0.1614	0.3866	0.520277250189181
PWY.5845..superpathway.of.menaquinol.9.biosynthesis	S-1-pyrroline-5-carboxylate	234	-0.3218	0.3718	0.3866	0.520277250189181
PWY.5896..superpathway.of.menaquinol.10.biosynthesis	S-1-pyrroline-5-carboxylate	234	-0.3218	0.3718	0.3866	0.520277250189181
POLYAMSYN.PWY..superpathway.of.polyamine.biosynthesis.I	xylose	405	-0.0889	0.1027	0.3866	0.520277250189181
PWY.5686..UMP.biosynthesis	13-HODE + 9-HODE	444	0.0809	0.0934	0.3866	0.520277250189181
THISYN.PWY..superpathway.of.thiamin.diphosphate.biosynthesis.I	1,3,7-trimethylurate	423	0.0638	0.0737	0.3867	0.520358549380623
P164.PWY..purine.nucleobases.degradation.I..anaerobic.	4-hydroxyphenylpyruvate	431	0.129	0.1491	0.3867	0.520358549380623
PWY.922..mevalonate.pathway.I	5alpha-pregnan-3beta,20alpha-diol monosulfate (1)	232	0.1099	0.1269	0.3867	0.520358549380623
PPGPPMET.PWY..ppGpp.biosynthesis	anserine	432	-0.0915	0.1057	0.3867	0.520358549380623
PWY.7663..gondoate.biosynthesis..anaerobic.	apigenin	105	0.1532	0.1770	0.3867	0.520358549380623
PWY.5920..superpathway.of.heme.biosynthesis.from.glycine	cytosine	315	-0.1159	0.1339	0.3867	0.520358549380623
PWY.6385..peptidoglycan.biosynthesis.III..mycobacteria.	methylmalonate (MMA)	353	-0.0988	0.1142	0.3867	0.520358549380623
PWY.6549..L.glutamine.biosynthesis.III	myo-inositol	349	0.1386	0.1601	0.3867	0.520358549380623
P162.PWY..L.glutamate.degradation.V..via.hydroxyglutarate.	N-acetyl-beta-glucosaminylamine	415	0.1892	0.2185	0.3867	0.520358549380623
GLUCUROCAT.PWY..superpathway.of..beta..D.glucuronide.and.D.glucuronate.degradation	nonadecanoate (19:0)	464	-0.1049	0.1212	0.3867	0.520358549380623
PWY.6519..8.amino.7.oxononanoate.biosynthesis.I	putrescine	303	0.0891	0.1029	0.3867	0.520358549380623
HOMOSER.METSYN.PWY..L.methionine.biosynthesis.I	hydroxyproline	466	-0.1312	0.1516	0.3867	0.520358549380623
PWY.7286..7..3.amino.3.carboxypropyl..wyosine.biosynthesis	1H-quinolin-2-one	139	-0.1347	0.1556	0.3867	0.520358549380623
ARGSYNBSUB.PWY..L.arginine.biosynthesis.II..acetyl.cycle.	2,8-quinolinediol	142	-0.1055	0.1219	0.3868	0.520411146493192
PWY.7446..sulfoglycolysis	2-hydroxy-3-methylvalerate	195	-0.1022	0.1181	0.3868	0.520411146493192
PWY0.1297..superpathway.of.purine.deoxyribonucleosides.degradation	1,3,7-trimethylurate	434	-0.0613	0.0708	0.3868	0.520411146493192
PWY.6549..L.glutamine.biosynthesis.III	3-aminoisobutyrate	179	-0.1317	0.1522	0.3868	0.520411146493192
RHAMCAT.PWY..L.rhamnose.degradation.I	5-dodecenoate (12:1n7)	461	0.1393	0.1609	0.3868	0.520411146493192
PWY.6163..chorismate.biosynthesis.from.3.dehydroquinate	6-hydroxynicotinate	456	0.1024	0.1184	0.3868	0.520411146493192
MET.SAM.PWY..superpathway.of.S.adenosyl.L.methionine.biosynthesis	asparagine	448	-0.0925	0.1069	0.3868	0.520411146493192
PWY.6527..stachyose.degradation	eriodictyol	67	-0.2478	0.2863	0.3868	0.520411146493192
PWY.5101..L.isoleucine.biosynthesis.II	fucose	466	-0.2249	0.2599	0.3868	0.520411146493192
PWY.6113..superpathway.of.mycolate.biosynthesis	gamma-glutamyl-epsilon-lysine	431	0.1412	0.1632	0.3868	0.520411146493192
PWY.5484..glycolysis.II..from.fructose.6.phosphate.	glutamate	470	-0.2216	0.2561	0.3868	0.520411146493192
PWY.6387..UDP.N.acetylmuramoyl.pentapeptide.biosynthesis.I..meso.diaminopimelate.containing.	glutarate (pentanedioate)	392	0.0868	0.1003	0.3868	0.520411146493192
TRPSYN.PWY..L.tryptophan.biosynthesis	isoleucylglycine	464	-0.1506	0.1740	0.3868	0.520411146493192
POLYAMINSYN3.PWY..superpathway.of.polyamine.biosynthesis.II	lactosyl-N-palmitoyl-sphingosine	268	0.1106	0.1278	0.3868	0.520411146493192
PWY.6124..inosine.5p.phosphate.biosynthesis.II	1-oleoyl-GPG (18:1)*	196	0.2282	0.2636	0.3868	0.520411146493192
PWY.7199..pyrimidine.deoxyribonucleosides.salvage	linoleamide (18:2n6)	452	0.0842	0.0973	0.3868	0.520411146493192
POLYAMSYN.PWY..superpathway.of.polyamine.biosynthesis.I	N-monomethylarginine	97	-0.231	0.2669	0.3868	0.520411146493192
PWY.6630..superpathway.of.L.tyrosine.biosynthesis	oleoyl ethanolamide	373	-0.0848	0.0980	0.3868	0.520411146493192
PANTO.PWY..phosphopantothenate.biosynthesis.I	1-stearoyl-GPS (18:0)*	366	-0.0938	0.1084	0.3868	0.520411146493192
PWY.3841..folate.transformations.II	1-stearoyl-GPS (18:0)*	367	-0.0989	0.1143	0.3868	0.520411146493192
PWYG.321..mycolate.biosynthesis	2-hydroxy-3-methylvalerate	425	0.0707	0.0817	0.3869	0.520435046388693
PWY.6628..superpathway.of.L.phenylalanine.biosynthesis	1,3,7-trimethylurate	418	0.0618	0.0714	0.3869	0.520435046388693
PWY.6387..UDP.N.acetylmuramoyl.pentapeptide.biosynthesis.I..meso.diaminopimelate.containing.	3b-hydroxy-5-cholenoic acid	402	-0.1216	0.1405	0.3869	0.520435046388693
ORNDEG.PWY..superpathway.of.ornithine.degradation	4-hydroxycinnamate	153	0.1485	0.1717	0.3869	0.520435046388693
PWY.6386..UDP.N.acetylmuramoyl.pentapeptide.biosynthesis.II..lysine.containing.	5-aminovalerate	465	0.1222	0.1412	0.3869	0.520435046388693
PWY.6305..putrescine.biosynthesis.IV	1-lignoceroyl-GPC (24:0)	65	-0.1926	0.2225	0.3869	0.520435046388693
PWY0.1479..tRNA.processing	azelate (nonanedioate; C9)	279	-0.1448	0.1673	0.3869	0.520435046388693
P185.PWY..formaldehyde.assimilation.III..dihydroxyacetone.cycle.	biocytin	397	-0.1593	0.1840	0.3869	0.520435046388693
HOMOSER.METSYN.PWY..L.methionine.biosynthesis.I	diglycerol	457	0.1011	0.1169	0.3869	0.520435046388693
PWY.5367..petroselinate.biosynthesis	dihomolinoleate (20:2n6)	439	0.1107	0.1280	0.3869	0.520435046388693
ENTBACSYN.PWY..enterobactin.biosynthesis	glutamate	307	-0.245	0.2831	0.3869	0.520435046388693
PANTOSYN.PWY..pantothenate.and.coenzyme.A.biosynthesis.I	glycerol	452	-0.0938	0.1084	0.3869	0.520435046388693
PWY.5918..superpathay.of.heme.biosynthesis.from.glutamate	glycosyl-N-stearoyl-sphingosine	142	0.155	0.1791	0.3869	0.520435046388693
PWY.5367..petroselinate.biosynthesis	hesperetin	192	0.0735	0.0850	0.3869	0.520435046388693
PWY.5189..tetrapyrrole.biosynthesis.II..from.glycine.	laurate (12:0)	457	0.0552	0.0638	0.3869	0.520435046388693
SER.GLYSYN.PWY..superpathway.of.L.serine.and.glycine.biosynthesis.I	N-acetylhistamine	245	-0.0777	0.0898	0.3869	0.520435046388693
PWY.5675..nitrate.reduction.V..assimilatory.	N-acetylisoleucine	86	-0.2949	0.3409	0.3869	0.520435046388693
DAPLYSINESYN.PWY..L.lysine.biosynthesis.I	N-acetylkynurenine (2)	165	0.3177	0.3672	0.3869	0.520435046388693
PWY.5484..glycolysis.II..from.fructose.6.phosphate.	N-acetylmethionine sulfoxide	467	-0.1508	0.1743	0.3869	0.520435046388693
PWY.6385..peptidoglycan.biosynthesis.III..mycobacteria.	N-carbamylglutamate	430	0.1538	0.1777	0.3869	0.520435046388693
PWY.5855..ubiquinol.7.biosynthesis..prokaryotic.	N-palmitoylglycine	202	0.1644	0.1900	0.3869	0.520435046388693
PWY.5856..ubiquinol.9.biosynthesis..prokaryotic.	N-palmitoylglycine	202	0.1644	0.1900	0.3869	0.520435046388693
PWY.5857..ubiquinol.10.biosynthesis..prokaryotic.	N-palmitoylglycine	202	0.1644	0.1900	0.3869	0.520435046388693
PWY.6708..ubiquinol.8.biosynthesis..prokaryotic.	N-palmitoylglycine	202	0.1644	0.1900	0.3869	0.520435046388693
PWY.7221..guanosine.ribonucleotides.de.novo.biosynthesis	retinol (Vitamin A)	235	0.0943	0.1090	0.3869	0.520435046388693
PWY.6588..pyruvate.fermentation.to.acetone	S-methylmethionine	244	0.1299	0.1501	0.3869	0.520435046388693
PWY0.845..superpathway.of.pyridoxal.5p.phosphate.biosynthesis.and.salvage	secoisolariciresinol	116	-0.1196	0.1382	0.3869	0.520435046388693
PWY.5154..L.arginine.biosynthesis.III..via.N.acetyl.L.citrulline.	2,3-dihydroxyisovalerate	429	0.0763	0.0882	0.387	0.520491708812833
PWY.5723..Rubisco.shunt	1,3,7-trimethylurate	354	0.0691	0.0798	0.387	0.520491708812833
PWY.2942..L.lysine.biosynthesis.III	3-methyl-2-oxovalerate	451	-0.1117	0.1291	0.387	0.520491708812833
PWY.5695..urate.biosynthesis.inosine.5p.phosphate.degradation	1,7-dimethylurate	307	-0.0794	0.0917	0.387	0.520491708812833
PWY.5695..urate.biosynthesis.inosine.5p.phosphate.degradation	3-ureidopropionate	456	0.1077	0.1245	0.387	0.520491708812833
UBISYN.PWY..superpathway.of.ubiquinol.8.biosynthesis..prokaryotic.	4-guanidinobutanoate	309	-0.1224	0.1414	0.387	0.520491708812833
PWY.6737..starch.degradation.V	4-hydroxyphenylacetate	405	0.1135	0.1312	0.387	0.520491708812833
PWY.5675..nitrate.reduction.V..assimilatory.	acetylcarnitine (C2)	64	-0.3227	0.3730	0.387	0.520491708812833
PWY.7228..superpathway.of.guanosine.nucleotides.de.novo.biosynthesis.I	alanyl-glutamyl-meso-diaminopimelate	236	0.1619	0.1871	0.387	0.520491708812833
DTDPRHAMSYN.PWY..dTDP.L.rhamnose.biosynthesis.I	cholesterol	457	0.0888	0.1026	0.387	0.520491708812833
AST.PWY..L.arginine.degradation.II..AST.pathway.	D-urobilin	290	0.0914	0.1057	0.387	0.520491708812833
PWY.5860..superpathway.of.demethylmenaquinol.6.biosynthesis.I	1-margaroylglycerol (17:0)	202	0.188	0.2173	0.387	0.520491708812833
PWY0.1586..peptidoglycan.maturation..meso.diaminopimelate.containing.	dihydroferulic acid	452	-0.0806	0.0932	0.387	0.520491708812833
UBISYN.PWY..superpathway.of.ubiquinol.8.biosynthesis..prokaryotic.	1-myristoylglycerol (14:0)	126	0.1404	0.1623	0.387	0.520491708812833
PWY.5667..CDP.diacylglycerol.biosynthesis.I	O-acetylhomoserine	426	0.1335	0.1543	0.387	0.520491708812833
FASYN.INITIAL.PWY..superpathway.of.fatty.acid.biosynthesis.initiation..E..coli.	pregnen-diol disulfate*	103	0.1212	0.1401	0.387	0.520491708812833
PWY0.781..aspartate.superpathway	putrescine	311	-0.0912	0.1054	0.387	0.520491708812833
PWY.6263..superpathway.of.menaquinol.8.biosynthesis.II	threonine	312	-0.2309	0.2669	0.387	0.520491708812833
ECASYN.PWY..enterobacterial.common.antigen.biosynthesis	thymine	284	-0.1649	0.1906	0.387	0.520491708812833
PWY0.1586..peptidoglycan.maturation..meso.diaminopimelate.containing.	5alpha-androstan-3beta,17beta-diol disulfate	75	0.231	0.2671	0.3871	0.520552451000866
AEROBACTINSYN.PWY..aerobactin.biosynthesis	arachidate (20:0)	186	0.1449	0.1675	0.3871	0.520552451000866
PWY.5913..TCA.cycle.VI..obligate.autotrophs.	citrate	442	-0.1169	0.1352	0.3871	0.520552451000866
PWY.821..superpathway.of.sulfur.amino.acid.biosynthesis..Saccharomyces.cerevisiae.	1-margaroylglycerol (17:0)	312	0.1615	0.1867	0.3871	0.520552451000866
PWY.5173..superpathway.of.acetyl.CoA.biosynthesis	dimethylarginine (ADMA + SDMA)	347	0.0779	0.0901	0.3871	0.520552451000866
NAD.BIOSYNTHESIS.II..NAD.salvage.pathway.II	diosmetin	60	0.1602	0.1852	0.3871	0.520552451000866
PWY.7400..L.arginine.biosynthesis.IV..archaebacteria.	gamma-glutamyl-epsilon-lysine	458	-0.1375	0.1590	0.3871	0.520552451000866
P185.PWY..formaldehyde.assimilation.III..dihydroxyacetone.cycle.	1,2-dilinolenoyl-digalactosylglycerol (18:3/18:3)	130	-0.156	0.1804	0.3871	0.520552451000866
FUC.RHAMCAT.PWY..superpathway.of.fucose.and.rhamnose.degradation	N-acetylserotonin	344	-0.1088	0.1258	0.3871	0.520552451000866
PWY.5067..glycogen.biosynthesis.II..from.UDP.D.Glucose.	N-carbamoylsarcosine	54	-0.3414	0.3947	0.3871	0.520552451000866
PWY.6147..6.hydroxymethyl.dihydropterin.diphosphate.biosynthesis.I	palmitate (16:0)	459	-0.1303	0.1507	0.3871	0.520552451000866
P4.PWY..superpathway.of.L.lysine..L.threonine.and.L.methionine.biosynthesis.I	stearoylcarnitine (C18)	230	-0.1533	0.1772	0.3871	0.520552451000866
CENTFERM.PWY..pyruvate.fermentation.to.butanoate	1-stearoyl-GPS (18:0)*	346	0.0989	0.1143	0.3871	0.520552451000866
PWY.5897..superpathway.of.menaquinol.11.biosynthesis	taurocholate	230	0.1001	0.1158	0.3871	0.520552451000866
PWY.5898..superpathway.of.menaquinol.12.biosynthesis	taurocholate	230	0.1001	0.1158	0.3871	0.520552451000866
PWY.5899..superpathway.of.menaquinol.13.biosynthesis	taurocholate	230	0.1001	0.1158	0.3871	0.520552451000866
PWY0.1319..CDP.diacylglycerol.biosynthesis.II	ursodeoxycholate	316	0.0853	0.0986	0.3871	0.520552451000866
PWY.7211..superpathway.of.pyrimidine.deoxyribonucleotides.de.novo.biosynthesis	methylpalmitate (15 or 2)	439	0.1014	0.1172	0.3871	0.520552451000866
PWY.6123..inosine.5p.phosphate.biosynthesis.I	2-hydroxy-3-methylvalerate	435	0.0713	0.0824	0.3872	0.520572212815072
PWY.6317..galactose.degradation.I..Leloir.pathway.	2-hydroxypalmitate	452	0.113	0.1307	0.3872	0.520572212815072
ENTBACSYN.PWY..enterobactin.biosynthesis	3-methylglutarate/2-methylglutarate	303	-0.1656	0.1915	0.3872	0.520572212815072
PANTO.PWY..phosphopantothenate.biosynthesis.I	3-phenylpropionate (hydrocinnamate)	437	0.0882	0.1020	0.3872	0.520572212815072
GLUCUROCAT.PWY..superpathway.of..beta..D.glucuronide.and.D.glucuronate.degradation	4-hydroxycinnamate	393	0.0988	0.1143	0.3872	0.520572212815072
GALACTARDEG.PWY..D.galactarate.degradation.I	5-acetylamino-6-formylamino-3-methyluracil	214	-0.1004	0.1161	0.3872	0.520572212815072
GLUCARGALACTSUPER.PWY..superpathway.of.D.glucarate.and.D.galactarate.degradation	5-acetylamino-6-formylamino-3-methyluracil	214	-0.1004	0.1161	0.3872	0.520572212815072
PWY0.162..superpathway.of.pyrimidine.ribonucleotides.de.novo.biosynthesis	caffeate	401	0.0822	0.0951	0.3872	0.520572212815072
PWY.6897..thiamin.salvage.II	creatine	460	0.0866	0.1001	0.3872	0.520572212815072
AEROBACTINSYN.PWY..aerobactin.biosynthesis	cystine	144	-0.1793	0.2074	0.3872	0.520572212815072
PWY.6897..thiamin.salvage.II	3'-CMP	123	0.2128	0.2462	0.3872	0.520572212815072
GLUTORN.PWY..L.ornithine.biosynthesis	gamma-glutamylalanine	462	-0.1271	0.1470	0.3872	0.520572212815072
PWY.5189..tetrapyrrole.biosynthesis.II..from.glycine.	glycochenodeoxycholate	414	-0.0818	0.0946	0.3872	0.520572212815072
PWY.7254..TCA.cycle.VII..acetate.producers.	histidine	400	0.158	0.1827	0.3872	0.520572212815072
PWY.6385..peptidoglycan.biosynthesis.III..mycobacteria.	isocitrate	89	-0.1846	0.2135	0.3872	0.520572212815072
PWY.6263..superpathway.of.menaquinol.8.biosynthesis.II	kynurenate	281	-0.0978	0.1131	0.3872	0.520572212815072
SER.GLYSYN.PWY..superpathway.of.L.serine.and.glycine.biosynthesis.I	methionine sulfoxide	464	0.2496	0.2886	0.3872	0.520572212815072
FASYN.ELONG.PWY..fatty.acid.elongation....saturated	mevalonate	396	0.091	0.1053	0.3872	0.520572212815072
P161.PWY..acetylene.degradation	mevalonate	403	-0.0867	0.1002	0.3872	0.520572212815072
PWY.6608..guanosine.nucleotides.degradation.III	1-palmitoyl-2-linoleoyl-galactosylglycerol (16:0/18:2)*	154	-0.2037	0.2355	0.3872	0.520572212815072
PWY66.399..gluconeogenesis.III	N-acetylkynurenine (2)	165	0.31	0.3585	0.3872	0.520572212815072
SO4ASSIM.PWY..sulfate.reduction.I..assimilatory.	N6,N6-dimethyladenosine	336	-0.101	0.1168	0.3872	0.520572212815072
P122.PWY..heterolactic.fermentation	pentadecanoate (15:0)	225	-0.1783	0.2062	0.3872	0.520572212815072
GLYCOLYSIS.E.D..superpathway.of.glycolysis.and.Entner.Doudoroff	pregn steroid monosulfate*	84	0.2019	0.2336	0.3872	0.520572212815072
HSERMETANA.PWY..L.methionine.biosynthesis.III	retinol (Vitamin A)	234	-0.1088	0.1258	0.3872	0.520572212815072
PWY.7315..dTDP.N.acetylthomosamine.biosynthesis	sitostanol	319	0.1231	0.1424	0.3872	0.520572212815072
PWY.5910..superpathway.of.geranylgeranyldiphosphate.biosynthesis.I..via.mevalonate.	xylose	278	-0.0996	0.1152	0.3872	0.520572212815072
PWY.6387..UDP.N.acetylmuramoyl.pentapeptide.biosynthesis.I..meso.diaminopimelate.containing.	12-hydroxystearate	363	0.0918	0.1062	0.3872	0.520572212815072
GOLPDLCAT.PWY..superpathway.of.glycerol.degradation.to.1.3.propanediol	2-oleoylglycerol (18:1)	312	-0.0909	0.1051	0.3873	0.520579680470934
PWY.7199..pyrimidine.deoxyribonucleosides.salvage	1,3,7-trimethylurate	434	0.0651	0.0753	0.3873	0.520579680470934
LPSSYN.PWY..superpathway.of.lipopolysaccharide.biosynthesis	2-piperidinone	158	0.1758	0.2033	0.3873	0.520579680470934
PWY4FS.7..phosphatidylglycerol.biosynthesis.I..plastidic.	3-(N-acetyl-L-cystein-S-yl) acetaminophen	50	-0.1909	0.2208	0.3873	0.520579680470934
PWY4FS.8..phosphatidylglycerol.biosynthesis.II..non.plastidic.	3-(N-acetyl-L-cystein-S-yl) acetaminophen	50	-0.1909	0.2208	0.3873	0.520579680470934
PWY.6630..superpathway.of.L.tyrosine.biosynthesis	4-androsten-3beta,17beta-diol disulfate (2)	131	-0.1547	0.1789	0.3873	0.520579680470934
PYRIDOXSYN.PWY..pyridoxal.5p.phosphate.biosynthesis.I	5-hydroxyindoleacetate	184	0.2642	0.3056	0.3873	0.520579680470934
PWY.6629..superpathway.of.L.tryptophan.biosynthesis	AMP	62	-0.2212	0.2558	0.3873	0.520579680470934
PWY.2941..L.lysine.biosynthesis.II	caproate (6:0)	416	0.0715	0.0828	0.3873	0.520579680470934
GLYCOGENSYNTH.PWY..glycogen.biosynthesis.I..from.ADP.D.Glucose.	carboxyibuprofen	66	-0.1605	0.1856	0.3873	0.520579680470934
PWY.2723..trehalose.degradation.V	phosphocholine	269	-0.0708	0.0819	0.3873	0.520579680470934
PWY.7199..pyrimidine.deoxyribonucleosides.salvage	cysteine sulfinic acid	458	0.1533	0.1774	0.3873	0.520579680470934
CALVIN.PWY..Calvin.Benson.Bassham.cycle	dimethylglycine	457	0.1529	0.1769	0.3873	0.520579680470934
PWY.6122..5.aminoimidazole.ribonucleotide.biosynthesis.II	galacturonate	461	0.0965	0.1116	0.3873	0.520579680470934
PWY.6277..superpathway.of.5.aminoimidazole.ribonucleotide.biosynthesis	galacturonate	461	0.0965	0.1116	0.3873	0.520579680470934
PWY.7187..pyrimidine.deoxyribonucleotides.de.novo.biosynthesis.II	glutamyl-meso-diaminopimelate	360	0.1052	0.1217	0.3873	0.520579680470934
X3.HYDROXYPHENYLACETATE.DEGRADATION.PWY..4.hydroxyphenylacetate.degradation	glycylvaline	82	0.3881	0.4489	0.3873	0.520579680470934
PWY.6737..starch.degradation.V	lanosterol	418	-0.1456	0.1685	0.3873	0.520579680470934
PWY.2723..trehalose.degradation.V	leucylglutamine*	317	-0.1208	0.1398	0.3873	0.520579680470934
PWY.821..superpathway.of.sulfur.amino.acid.biosynthesis..Saccharomyces.cerevisiae.	1-palmitoyl-2-linoleoyl-digalactosylglycerol (16:0/18:2)*	317	-0.1122	0.1297	0.3873	0.520579680470934
DAPLYSINESYN.PWY..L.lysine.biosynthesis.I	N-acetylserine	467	0.1729	0.2000	0.3873	0.520579680470934
PWY.5855..ubiquinol.7.biosynthesis..prokaryotic.	N6,N6,N6-trimethyllysine	344	-0.0965	0.1116	0.3873	0.520579680470934
PWY.5856..ubiquinol.9.biosynthesis..prokaryotic.	N6,N6,N6-trimethyllysine	344	-0.0965	0.1116	0.3873	0.520579680470934
PWY.5857..ubiquinol.10.biosynthesis..prokaryotic.	N6,N6,N6-trimethyllysine	344	-0.0965	0.1116	0.3873	0.520579680470934
PWY.6708..ubiquinol.8.biosynthesis..prokaryotic.	N6,N6,N6-trimethyllysine	344	-0.0965	0.1116	0.3873	0.520579680470934
PRPP.PWY..superpathway.of.histidine..purine..and.pyrimidine.biosynthesis	nonadecanoate (19:0)	464	-0.107	0.1237	0.3873	0.520579680470934
PWY.6803..phosphatidylcholine.acyl.editing	nonadecanoate (19:0)	363	0.1147	0.1327	0.3873	0.520579680470934
PWY0.1319..CDP.diacylglycerol.biosynthesis.II	O-acetylhomoserine	426	0.1335	0.1544	0.3873	0.520579680470934
PWY.7400..L.arginine.biosynthesis.IV..archaebacteria.	o-Tyrosine	342	-0.2209	0.2556	0.3873	0.520579680470934
PWY.6590..superpathway.of.Clostridium.acetobutylicum.acidogenic.fermentation	prolylglycine	309	-0.1435	0.1659	0.3873	0.520579680470934
P164.PWY..purine.nucleobases.degradation.I..anaerobic.	saccharin	303	0.0634	0.0734	0.3873	0.520579680470934
PWY.7328..superpathway.of.UDP.glucose.derived.O.antigen.building.blocks.biosynthesis	3-(2-hydroxyphenyl)propionate	238	-0.1537	0.1778	0.3874	0.520636278497975
P124.PWY..Bifidobacterium.shunt	1-(1-enyl-oleoyl)-GPE (P-18:1)*	139	-0.2764	0.3198	0.3874	0.520636278497975
GLYOXYLATE.BYPASS..glyoxylate.cycle	4-cholesten-3-one	406	-0.0738	0.0854	0.3874	0.520636278497975
PWY.5840..superpathway.of.menaquinol.7.biosynthesis	5alpha-androstan-3beta,17beta-diol disulfate	72	-0.268	0.3100	0.3874	0.520636278497975
PWY.5121..superpathway.of.geranylgeranyl.diphosphate.biosynthesis.II..via.MEP.	apigenin	105	-0.1396	0.1615	0.3874	0.520636278497975
PWY.5667..CDP.diacylglycerol.biosynthesis.I	1-linoleoyl-2-linolenoyl-galactosylglycerol (18:2/18:3)*	89	0.1866	0.2158	0.3874	0.520636278497975
DENOVOPURINE2.PWY..superpathway.of.purine.nucleotides.de.novo.biosynthesis.II	dihydroorotate	395	-0.0657	0.0761	0.3874	0.520636278497975
GLUCOSE1PMETAB.PWY..glucose.and.glucose.1.phosphate.degradation	fucose	414	0.2225	0.2575	0.3874	0.520636278497975
P461.PWY..hexitol.fermentation.to.lactate..formate..ethanol.and.acetate	guanine	459	-0.1072	0.1240	0.3874	0.520636278497975
PWY.6263..superpathway.of.menaquinol.8.biosynthesis.II	1-oleoyl-3-linoleoyl-glycerol (18:1/18:2)	280	-0.0775	0.0897	0.3874	0.520636278497975
PWY.6700..queuosine.biosynthesis	1-palmitoyl-2-linoleoyl-glycerol (16:0/18:2)*	203	0.1248	0.1444	0.3874	0.520636278497975
PPGPPMET.PWY..ppGpp.biosynthesis	N-acetyltyrosine	464	-0.1355	0.1568	0.3874	0.520636278497975
CENTFERM.PWY..pyruvate.fermentation.to.butanoate	p-cresol	369	-0.1187	0.1373	0.3874	0.520636278497975
PWY.5138..unsaturated..even.numbered.fatty.acid..beta..oxidation	palmitoleate (16:1n7)	248	-0.1781	0.2060	0.3874	0.520636278497975
PWY.7208..superpathway.of.pyrimidine.nucleobases.salvage	pinoresinol	57	-0.2961	0.3426	0.3874	0.520636278497975
TCA.GLYOX.BYPASS..superpathway.of.glyoxylate.bypass.and.TCA	saccharopine	335	-0.0901	0.1043	0.3874	0.520636278497975
PWY66.375..leukotriene.biosynthesis	sedoheptulose	50	-0.3506	0.4056	0.3874	0.520636278497975
PWY.5667..CDP.diacylglycerol.biosynthesis.I	ursodeoxycholate	316	0.0852	0.0986	0.3874	0.520636278497975
PWY.5973..cis.vaccenate.biosynthesis	ursodeoxycholate	316	0.0996	0.1152	0.3874	0.520636278497975
PWY.7187..pyrimidine.deoxyribonucleotides.de.novo.biosynthesis.II	2-hydroxystearate	383	-0.1176	0.1361	0.3875	0.520696954364538
PWY0.1415..superpathway.of.heme.biosynthesis.from.uroporphyrinogen.III	2-piperidinone	363	0.1276	0.1476	0.3875	0.520696954364538
PWY.5177..glutaryl.CoA.degradation	5alpha-pregnan-3beta,20alpha-diol monosulfate (1)	304	0.0925	0.1071	0.3875	0.520696954364538
PWY.5345..superpathway.of.L.methionine.biosynthesis..by.sulfhydrylation.	citrulline	466	-0.2412	0.2791	0.3875	0.520696954364538
CENTFERM.PWY..pyruvate.fermentation.to.butanoate	erucate (22:1n9)	437	-0.0847	0.0981	0.3875	0.520696954364538
P441.PWY..superpathway.of.N.acetylneuraminate.degradation	linoleamide (18:2n6)	452	-0.0816	0.0944	0.3875	0.520696954364538
PWY66.398..TCA.cycle.III..animals.	linoleamide (18:2n6)	367	-0.0909	0.1052	0.3875	0.520696954364538
METHANOGENESIS.PWY..methanogenesis.from.H2.and.CO2	lithocholate	200	-0.2311	0.2674	0.3875	0.520696954364538
PWY.3001..superpathway.of.L.isoleucine.biosynthesis.I	maltose	448	-0.0744	0.0861	0.3875	0.520696954364538
PWY.7229..superpathway.of.adenosine.nucleotides.de.novo.biosynthesis.I	1-palmitoyl-2-linoleoyl-GPC (16:0/18:2)	451	0.0986	0.1141	0.3875	0.520696954364538
P108.PWY..pyruvate.fermentation.to.propanoate.I	N-acetyltryptophan	455	0.2219	0.2568	0.3875	0.520696954364538
POLYAMSYN.PWY..superpathway.of.polyamine.biosynthesis.I	p-hydroxybenzaldehyde	298	-0.1376	0.1592	0.3875	0.520696954364538
NAGLIPASYN.PWY..lipid.IVA.biosynthesis	palmitoleate (16:1n7)	440	-0.1285	0.1488	0.3875	0.520696954364538
TCA.GLYOX.BYPASS..superpathway.of.glyoxylate.bypass.and.TCA	S-methylmethionine	214	0.1216	0.1408	0.3875	0.520696954364538
PWY.5104..L.isoleucine.biosynthesis.IV	stearate (18:0)	459	0.1068	0.1235	0.3875	0.520696954364538
PWY.5913..TCA.cycle.VI..obligate.autotrophs.	thymine	435	-0.1405	0.1625	0.3875	0.520696954364538
ARG.POLYAMINE.SYN..superpathway.of.arginine.and.polyamine.biosynthesis	11-ketoetiocholanolone sulfate	127	-0.2178	0.2521	0.3875	0.520696954364538
PWY.6785..hydrogen.production.VIII	12-dehydrocholate	62	0.2016	0.2333	0.3875	0.520696954364538
P4.PWY..superpathway.of.L.lysine..L.threonine.and.L.methionine.biosynthesis.I	phosphocholine	361	-0.062	0.0718	0.3876	0.520782182309374
X1CMET2.PWY..N10.formyl.tetrahydrofolate.biosynthesis	cytidine 2',3'-cyclic monophosphate	187	0.1787	0.2068	0.3876	0.520782182309374
PWY66.409..superpathway.of.purine.nucleotide.salvage	enterodiol	189	-0.0964	0.1116	0.3876	0.520782182309374
CITRULBIO.PWY..L.citrulline.biosynthesis	galacturonate	459	-0.0964	0.1115	0.3876	0.520782182309374
PWY.7039..phosphatidate.metabolism..as.a.signaling.molecule	gamma-glutamyl-epsilon-lysine	85	0.3425	0.3964	0.3876	0.520782182309374
PWY0.1296..purine.ribonucleosides.degradation	glutaminylleucine	108	0.2169	0.2511	0.3876	0.520782182309374
PWY.7198..pyrimidine.deoxyribonucleotides.de.novo.biosynthesis.IV	glycine	402	0.198	0.2292	0.3876	0.520782182309374
PWY.5861..superpathway.of.demethylmenaquinol.8.biosynthesis	glycohyodeoxycholate	50	-0.2415	0.2795	0.3876	0.520782182309374
PWY.5005..biotin.biosynthesis.II	glycosyl-N-palmitoyl-sphingosine	258	0.151	0.1748	0.3876	0.520782182309374
ECASYN.PWY..enterobacterial.common.antigen.biosynthesis	1,2-dilinolenoyl-digalactosylglycerol (18:3/18:3)	73	0.1823	0.2110	0.3876	0.520782182309374
GLUCARDEG.PWY..D.glucarate.degradation.I	isoleucine	333	-0.2725	0.3154	0.3876	0.520782182309374
CRNFORCAT.PWY..creatinine.degradation.I	sucralose	138	-0.0916	0.1060	0.3876	0.520782182309374
PWY66.409..superpathway.of.purine.nucleotide.salvage	2-linoleoylglycerol (18:2)	346	0.0685	0.0793	0.3877	0.520871489556163
PWY.6284..superpathway.of.unsaturated.fatty.acids.biosynthesis..E..coli.	4-hydroxyphenylpyruvate	415	0.1203	0.1393	0.3877	0.520871489556163
PWY.5897..superpathway.of.menaquinol.11.biosynthesis	5-(2-Hydroxyethyl)-4-methylthiazole	424	-0.1028	0.1190	0.3877	0.520871489556163
PWY.5898..superpathway.of.menaquinol.12.biosynthesis	5-(2-Hydroxyethyl)-4-methylthiazole	424	-0.1028	0.1190	0.3877	0.520871489556163
PWY.5899..superpathway.of.menaquinol.13.biosynthesis	5-(2-Hydroxyethyl)-4-methylthiazole	424	-0.1028	0.1190	0.3877	0.520871489556163
PWY.7187..pyrimidine.deoxyribonucleotides.de.novo.biosynthesis.II	acisoga	453	-0.1398	0.1618	0.3877	0.520871489556163
PWY0.1319..CDP.diacylglycerol.biosynthesis.II	1-linoleoyl-2-linolenoyl-galactosylglycerol (18:2/18:3)*	89	0.1864	0.2158	0.3877	0.520871489556163
PWY.4242..pantothenate.and.coenzyme.A.biosynthesis.III	1-methylguanidine	462	-0.1759	0.2036	0.3877	0.520871489556163
PWY.6151..S.adenosyl.L.methionine.cycle.I	guanosine-2',3'-cyclic monophosphate	99	-0.1866	0.2160	0.3877	0.520871489556163
PWY0.1261..anhydromuropeptides.recycling	lactate	459	-0.0801	0.0927	0.3877	0.520871489556163
PWY0.862...5Z..dodec.5.enoate.biosynthesis	phenol sulfate	70	0.1736	0.2010	0.3877	0.520871489556163
PWY0.1479..tRNA.processing	2-aminoheptanoate	227	-0.1681	0.1946	0.3878	0.520932112581501
GLUDEG.I.PWY..GABA.shunt	2-hydroxymyristate	329	0.1561	0.1807	0.3878	0.520932112581501
PWY.6703..preQ0.biosynthesis	3,5-dihydroxybenzoic acid	339	-0.1594	0.1846	0.3878	0.520932112581501
GLUCOSE1PMETAB.PWY..glucose.and.glucose.1.phosphate.degradation	3-(2-hydroxyphenyl)propionate	234	-0.1483	0.1718	0.3878	0.520932112581501
PWY.4702..phytate.degradation.I	3-(3-hydroxyphenyl)propionate sulfate	56	-0.12	0.1390	0.3878	0.520932112581501
COLANSYN.PWY..colanic.acid.building.blocks.biosynthesis	3-ketosphinganine	387	0.1586	0.1836	0.3878	0.520932112581501
FASYN.INITIAL.PWY..superpathway.of.fatty.acid.biosynthesis.initiation..E..coli.	apigenin	102	0.1586	0.1836	0.3878	0.520932112581501
REDCITCYC..TCA.cycle.VIII..helicobacter.	cysteine sulfinic acid	431	-0.148	0.1714	0.3878	0.520932112581501
PWY.6590..superpathway.of.Clostridium.acetobutylicum.acidogenic.fermentation	dimethylglycine	434	0.158	0.1829	0.3878	0.520932112581501
GLUCOSE1PMETAB.PWY..glucose.and.glucose.1.phosphate.degradation	docosapentaenoate (n6 DPA; 22:5n6)	68	-0.145	0.1679	0.3878	0.520932112581501
PWY.7013..L.1.2.propanediol.degradation	indole-3-carboxylic acid	176	0.2113	0.2446	0.3878	0.520932112581501
PWY.7446..sulfoglycolysis	1-oleoyl-GPE (18:1)	146	0.159	0.1841	0.3878	0.520932112581501
GALACTARDEG.PWY..D.galactarate.degradation.I	malonate	333	-0.1371	0.1587	0.3878	0.520932112581501
GLUCARGALACTSUPER.PWY..superpathway.of.D.glucarate.and.D.galactarate.degradation	malonate	333	-0.1371	0.1587	0.3878	0.520932112581501
LPSSYN.PWY..superpathway.of.lipopolysaccharide.biosynthesis	N-acetylasparagine	158	0.2089	0.2419	0.3878	0.520932112581501
PWY.5067..glycogen.biosynthesis.II..from.UDP.D.Glucose.	N-acetylputrescine	58	0.1422	0.1646	0.3878	0.520932112581501
KETOGLUCONMET.PWY..ketogluconate.metabolism	pregn steroid monosulfate*	68	0.1518	0.1757	0.3878	0.520932112581501
ARG.POLYAMINE.SYN..superpathway.of.arginine.and.polyamine.biosynthesis	putrescine	310	0.0876	0.1014	0.3878	0.520932112581501
PWY.5505..L.glutamate.and.L.glutamine.biosynthesis	3-methyl-2-oxovalerate	404	0.1249	0.1447	0.3879	0.520976338123885
PYRIDNUCSYN.PWY..NAD.biosynthesis.I..from.aspartate.	4-methyl-2-oxopentanoate	453	0.1213	0.1405	0.3879	0.520976338123885
PWY66.409..superpathway.of.purine.nucleotide.salvage	1-linolenoylglycerol (18:3)	272	0.0574	0.0665	0.3879	0.520976338123885
PWY.6588..pyruvate.fermentation.to.acetone	anthranilate	204	-0.2728	0.3159	0.3879	0.520976338123885
PWY.7664..oleate.biosynthesis.IV..anaerobic.	beta-alanine	437	0.1013	0.1173	0.3879	0.520976338123885
P23.PWY..reductive.TCA.cycle.I	campesterol	276	0.1201	0.1391	0.3879	0.520976338123885
PWY0.1277..3.phenylpropanoate.and.3..3.hydroxyphenyl.propanoate.degradation	carboxyethyl-GABA	202	0.225	0.2605	0.3879	0.520976338123885
PWY.5920..superpathway.of.heme.biosynthesis.from.glycine	guanosine	304	0.0868	0.1005	0.3879	0.520976338123885
PWY.5177..glutaryl.CoA.degradation	indoleacetate	464	0.0785	0.0909	0.3879	0.520976338123885
GLYCOGENSYNTH.PWY..glycogen.biosynthesis.I..from.ADP.D.Glucose.	1-oleoyl-GPC (18:1)	322	-0.0823	0.0953	0.3879	0.520976338123885
PWY.922..mevalonate.pathway.I	octadecanedioate (C18)	314	-0.1261	0.1461	0.3879	0.520976338123885
PWY0.1479..tRNA.processing	orotate	282	0.1572	0.1821	0.3879	0.520976338123885
PWY.7115..C4.photosynthetic.carbon.assimilation.cycle..NAD.ME.type	1-palmitoyl-GPE (16:0)	337	0.1207	0.1398	0.3879	0.520976338123885
COLANSYN.PWY..colanic.acid.building.blocks.biosynthesis	pinoresinol	55	0.2513	0.2911	0.3879	0.520976338123885
P185.PWY..formaldehyde.assimilation.III..dihydroxyacetone.cycle.	ponciretin	66	-0.2024	0.2344	0.3879	0.520976338123885
PWY.5484..glycolysis.II..from.fructose.6.phosphate.	pyridoxal	461	0.1928	0.2234	0.3879	0.520976338123885
PWY.7539..6.hydroxymethyl.dihydropterin.diphosphate.biosynthesis.III..Chlamydia.	ribitol	436	-0.1169	0.1354	0.3879	0.520976338123885
PWY.7220..adenosine.deoxyribonucleotides.de.novo.biosynthesis.II	ribulose/xylulose	400	-0.1278	0.1480	0.3879	0.520976338123885
PWY.7222..guanosine.deoxyribonucleotides.de.novo.biosynthesis.II	ribulose/xylulose	400	-0.1278	0.1480	0.3879	0.520976338123885
P185.PWY..formaldehyde.assimilation.III..dihydroxyacetone.cycle.	sphingosine	455	-0.0724	0.0839	0.3879	0.520976338123885
PWY.3841..folate.transformations.II	1,2-dilinoleoyl-galactosylglycerol (18:2/18:2)*	268	0.1254	0.1453	0.3879	0.520976338123885
PWY66.409..superpathway.of.purine.nucleotide.salvage	2'-deoxyuridine	457	0.1144	0.1325	0.3879	0.520976338123885
PWY.5347..superpathway.of.L.methionine.biosynthesis..transsulfuration.	2-oxindole-3-acetate	400	-0.0886	0.1027	0.388	0.521045117088605
NAGLIPASYN.PWY..lipid.IVA.biosynthesis	3-hydroxyoctanoate	58	-0.344	0.3985	0.388	0.521045117088605
PWY.5088..L.glutamate.degradation.VIII..to.propanoate.	1-(1-enyl-oleoyl)-GPE (P-18:1)*	130	0.3045	0.3528	0.388	0.521045117088605
X1CMET2.PWY..N10.formyl.tetrahydrofolate.biosynthesis	alanine	467	0.2246	0.2602	0.388	0.521045117088605
PANTO.PWY..phosphopantothenate.biosynthesis.I	caffeine	360	-0.0926	0.1072	0.388	0.521045117088605
P185.PWY..formaldehyde.assimilation.III..dihydroxyacetone.cycle.	erucate (22:1n9)	457	-0.0804	0.0931	0.388	0.521045117088605
PWY.6823..molybdenum.cofactor.biosynthesis	gamma-glutamylhistidine	131	-0.2342	0.2713	0.388	0.521045117088605
PWY.7234..inosine.5p.phosphate.biosynthesis.III	gamma-glutamylmethionine	453	0.1291	0.1496	0.388	0.521045117088605
PWY.7315..dTDP.N.acetylthomosamine.biosynthesis	gamma-tocopherol/beta-tocopherol	371	-0.156	0.1806	0.388	0.521045117088605
SULFATE.CYS.PWY..superpathway.of.sulfate.assimilation.and.cysteine.biosynthesis	isomaltose	156	-0.1382	0.1601	0.388	0.521045117088605
NAGLIPASYN.PWY..lipid.IVA.biosynthesis	N-acetylsphingosine	177	0.1352	0.1566	0.388	0.521045117088605
PWY.7237..myo...chiro..and.scillo.inositol.degradation	nicotinamide riboside	390	0.0819	0.0949	0.388	0.521045117088605
COLANSYN.PWY..colanic.acid.building.blocks.biosynthesis	thioproline	453	0.1138	0.1319	0.388	0.521045117088605
P185.PWY..formaldehyde.assimilation.III..dihydroxyacetone.cycle.	tryptophan betaine	79	-0.2409	0.2791	0.388	0.521045117088605
PWY.5067..glycogen.biosynthesis.II..from.UDP.D.Glucose.	valine	58	-0.5896	0.6829	0.388	0.521045117088605
PWY.1861..formaldehyde.assimilation.II..RuMP.Cycle.	12-hydroxystearate	265	0.1368	0.1585	0.388	0.521045117088605
PWY.5705..allantoin.degradation.to.glyoxylate.III	2,3-dihydroxyisovalerate	308	-0.0764	0.0885	0.3881	0.521067987526443
PWY.6415..L.ascorbate.biosynthesis.V	2-aminoheptanoate	199	0.1899	0.2201	0.3881	0.521067987526443
PWY.3781..aerobic.respiration.I..cytochrome.c.	1,2-dipalmitoyl-GPG (16:0/16:0)	101	-0.2995	0.3471	0.3882	0.521067987526443
OANTIGEN.PWY..O.antigen.building.blocks.biosynthesis..E..coli.	3-carboxyadipate	449	-0.1061	0.1230	0.3881	0.521067987526443
PWY.5101..L.isoleucine.biosynthesis.II	3-hydroxymyristate	431	-0.1691	0.1960	0.3881	0.521067987526443
PWY0.1297..superpathway.of.purine.deoxyribonucleosides.degradation	3-hydroxypalmitate	67	-0.2533	0.2935	0.3881	0.521067987526443
PWY.6545..pyrimidine.deoxyribonucleotides.de.novo.biosynthesis.III	3-methyl-2-oxovalerate	452	0.1158	0.1342	0.3882	0.521067987526443
PWY.3781..aerobic.respiration.I..cytochrome.c.	4-androsten-3beta,17beta-diol disulfate (2)	98	-0.1806	0.2092	0.3882	0.521067987526443
PWY.5022..4.aminobutanoate.degradation.V	4-hydroxybenzoate	251	-0.1748	0.2026	0.3882	0.521067987526443
PWY.7039..phosphatidate.metabolism..as.a.signaling.molecule	4-imidazoleacetate	84	-0.2838	0.3288	0.3881	0.521067987526443
POLYAMINSYN3.PWY..superpathway.of.polyamine.biosynthesis.II	(R)-salsolinol	402	0.1062	0.1230	0.3882	0.521067987526443
PWY.4242..pantothenate.and.coenzyme.A.biosynthesis.III	(R)-salsolinol	444	0.1075	0.1245	0.3882	0.521067987526443
OANTIGEN.PWY..O.antigen.building.blocks.biosynthesis..E..coli.	5-hydroxyhexanoate	425	0.0801	0.0929	0.3882	0.521067987526443
GLUTORN.PWY..L.ornithine.biosynthesis	5alpha-androstan-3alpha,17alpha-diol disulfate	72	-0.2708	0.3138	0.3881	0.521067987526443
P108.PWY..pyruvate.fermentation.to.propanoate.I	5alpha-androstan-3beta,17beta-diol monosulfate (1)	281	-0.1113	0.1290	0.3881	0.521067987526443
PWY.5659..GDP.mannose.biosynthesis	alpha-hydroxyisovalerate	457	0.0793	0.0919	0.3882	0.521067987526443
FOLSYN.PWY..superpathway.of.tetrahydrofolate.biosynthesis.and.salvage	arabonate/xylonate	457	-0.1177	0.1364	0.3881	0.521067987526443
PWY.5083..NAD.NADH.phosphorylation.and.dephosphorylation	arabonate/xylonate	424	-0.1178	0.1365	0.3882	0.521067987526443
PPGPPMET.PWY..ppGpp.biosynthesis	carnitine	463	-0.1072	0.1242	0.3881	0.521067987526443
PWY.6609..adenine.and.adenosine.salvage.III	CMP	85	-0.2264	0.2623	0.3881	0.521067987526443
PWY.5845..superpathway.of.menaquinol.9.biosynthesis	1-margaroylglycerol (17:0)	193	0.195	0.2260	0.3882	0.521067987526443
PWY.5896..superpathway.of.menaquinol.10.biosynthesis	1-margaroylglycerol (17:0)	193	0.195	0.2260	0.3882	0.521067987526443
PWY.5656..mannosylglycerate.biosynthesis.I	dodecanedioate (C12)	198	0.128	0.1483	0.3881	0.521067987526443
PWY.6936..seleno.amino.acid.biosynthesis	enterodiol	188	-0.108	0.1252	0.3881	0.521067987526443
COMPLETE.ARO.PWY..superpathway.of.aromatic.amino.acid.biosynthesis	ferulate	451	-0.0817	0.0947	0.3882	0.521067987526443
OANTIGEN.PWY..O.antigen.building.blocks.biosynthesis..E..coli.	fumarate	458	0.1153	0.1337	0.3882	0.521067987526443
GLUCARDEG.PWY..D.glucarate.degradation.I	gamma-CEHC	91	-0.1823	0.2112	0.3881	0.521067987526443
DENOVOPURINE2.PWY..superpathway.of.purine.nucleotides.de.novo.biosynthesis.II	gamma-glutamyl-epsilon-lysine	456	-0.132	0.1529	0.3882	0.521067987526443
PWY.6609..adenine.and.adenosine.salvage.III	gamma-glutamylisoleucine*	456	0.1325	0.1536	0.3882	0.521067987526443
PWY.7187..pyrimidine.deoxyribonucleotides.de.novo.biosynthesis.II	gamma-glutamylphenylalanine	456	0.1352	0.1566	0.3881	0.521067987526443
PWY.1269..CMP.3.deoxy.D.manno.octulosonate.biosynthesis.I	glycocholenate sulfate*	272	0.1035	0.1200	0.3881	0.521067987526443
PWY.7199..pyrimidine.deoxyribonucleosides.salvage	histamine	266	-0.0897	0.1040	0.3882	0.521067987526443
PWY.6531..mannitol.cycle	maleamate	317	-0.2415	0.2798	0.3881	0.521067987526443
PWY.5897..superpathway.of.menaquinol.11.biosynthesis	N-carbamylglutamate	394	-0.155	0.1796	0.3882	0.521067987526443
PWY.5898..superpathway.of.menaquinol.12.biosynthesis	N-carbamylglutamate	394	-0.155	0.1796	0.3882	0.521067987526443
PWY.5899..superpathway.of.menaquinol.13.biosynthesis	N-carbamylglutamate	394	-0.155	0.1796	0.3882	0.521067987526443
BRANCHED.CHAIN.AA.SYN.PWY..superpathway.of.branched.amino.acid.biosynthesis	N-formylphenylalanine	467	0.1867	0.2163	0.3882	0.521067987526443
PWY.7221..guanosine.ribonucleotides.de.novo.biosynthesis	N-methylhydantoin	144	-0.1382	0.1601	0.3881	0.521067987526443
RUMP.PWY..formaldehyde.oxidation.I	N-methyltryptophan	170	-0.1677	0.1943	0.3881	0.521067987526443
NAGLIPASYN.PWY..lipid.IVA.biosynthesis	oleate/vaccenate (18:1)	441	0.1116	0.1293	0.3882	0.521067987526443
PWY.7117..C4.photosynthetic.carbon.assimilation.cycle..PEPCK.type	p-cresol	295	0.1498	0.1735	0.3881	0.521067987526443
ALL.CHORISMATE.PWY..superpathway.of.chorismate.metabolism	p-hydroxybenzaldehyde	100	0.2192	0.2540	0.3882	0.521067987526443
PWY.5723..Rubisco.shunt	phenylpyruvate	336	0.1376	0.1594	0.3882	0.521067987526443
PWY.6124..inosine.5p.phosphate.biosynthesis.II	1-palmitoyl-GPS (16:0)*	66	-0.1636	0.1896	0.3882	0.521067987526443
PWY.5910..superpathway.of.geranylgeranyldiphosphate.biosynthesis.I..via.mevalonate.	pyridoxamine	326	0.2674	0.3098	0.3881	0.521067987526443
PWY0.41..allantoin.degradation.IV..anaerobic.	1-pentadecanoylglycerol (15:0)	153	0.2037	0.2360	0.3881	0.521067987526443
PWY.6386..UDP.N.acetylmuramoyl.pentapeptide.biosynthesis.II..lysine.containing.	quinolinate	135	-0.2261	0.2620	0.3882	0.521067987526443
PWY.6151..S.adenosyl.L.methionine.cycle.I	stearidonate (18:4n3)	100	-0.1199	0.1389	0.3882	0.521067987526443
MET.SAM.PWY..superpathway.of.S.adenosyl.L.methionine.biosynthesis	1-stearoyl-GPS (18:0)*	367	-0.104	0.1205	0.3882	0.521067987526443
PWY.4041...gamma..glutamyl.cycle	tetradecanedioate (C14)	291	0.2956	0.3425	0.3882	0.521067987526443
PWY.5973..cis.vaccenate.biosynthesis	trans-urocanate	461	0.1617	0.1875	0.3882	0.521067987526443
PHOSLIPSYN.PWY..superpathway.of.phospholipid.biosynthesis.I..bacteria.	tryptamine	394	0.058	0.0672	0.3882	0.521067987526443
PWY.6596..adenosine.nucleotides.degradation.I	undecanedioate	53	-0.4865	0.5637	0.3881	0.521067987526443
HOMOSER.METSYN.PWY..L.methionine.biosynthesis.I	ursodeoxycholate	316	-0.0951	0.1102	0.3882	0.521067987526443
PWY.7315..dTDP.N.acetylthomosamine.biosynthesis	valine	367	0.2268	0.2629	0.3882	0.521067987526443
GLUTORN.PWY..L.ornithine.biosynthesis	16a-hydroxy DHEA 3-sulfate	85	0.2306	0.2673	0.3881	0.521067987526443
COLANSYN.PWY..colanic.acid.building.blocks.biosynthesis	2'-deoxycytidine	445	-0.1067	0.1236	0.3882	0.521067987526443
PWY.7211..superpathway.of.pyrimidine.deoxyribonucleotides.de.novo.biosynthesis	2'-deoxycytidine	450	0.1018	0.1179	0.3881	0.521067987526443
GALACTARDEG.PWY..D.galactarate.degradation.I	2'-deoxyguanosine	324	-0.0938	0.1087	0.3881	0.521067987526443
GLUCARGALACTSUPER.PWY..superpathway.of.D.glucarate.and.D.galactarate.degradation	2'-deoxyguanosine	324	-0.0938	0.1087	0.3881	0.521067987526443
PWY.6174..mevalonate.pathway.II..archaea.	3-(4-hydroxyphenyl)propionate	157	-0.1358	0.1574	0.3883	0.521116248450744
PWY.5188..tetrapyrrole.biosynthesis.I..from.glutamate.	3-hydroxyquinine	89	0.1409	0.1633	0.3883	0.521116248450744
PYRIDNUCSAL.PWY..NAD.salvage.pathway.I	3-methylxanthine	256	-0.1077	0.1249	0.3883	0.521116248450744
PWY0.845..superpathway.of.pyridoxal.5p.phosphate.biosynthesis.and.salvage	4-acetamidobutanoate	462	0.0907	0.1051	0.3883	0.521116248450744
PWY.6891..thiazole.biosynthesis.II..Bacillus.	4-hydroxybenzoate	193	0.1857	0.2152	0.3883	0.521116248450744
NONOXIPENT.PWY..pentose.phosphate.pathway..non.oxidative.branch.	allantoin	319	0.0861	0.0998	0.3883	0.521116248450744
PWY.7117..C4.photosynthetic.carbon.assimilation.cycle..PEPCK.type	1-linoleoyl-2-linolenoyl-galactosylglycerol (18:2/18:3)*	69	-0.2264	0.2625	0.3883	0.521116248450744
PWY.5101..L.isoleucine.biosynthesis.II	cholesterol	456	0.0901	0.1045	0.3883	0.521116248450744
LACTOSECAT.PWY..lactose.and.galactose.degradation.I	1-methyladenine	468	0.15	0.1739	0.3883	0.521116248450744
OANTIGEN.PWY..O.antigen.building.blocks.biosynthesis..E..coli.	ergosterol	278	-0.0876	0.1015	0.3883	0.521116248450744
P4.PWY..superpathway.of.L.lysine..L.threonine.and.L.methionine.biosynthesis.I	glutamate, gamma-methyl ester	441	0.1454	0.1685	0.3883	0.521116248450744
LPSSYN.PWY..superpathway.of.lipopolysaccharide.biosynthesis	kynurenate	141	0.1378	0.1598	0.3883	0.521116248450744
PWY.6629..superpathway.of.L.tryptophan.biosynthesis	N-acetyl-cadaverine	263	0.0569	0.0660	0.3883	0.521116248450744
P23.PWY..reductive.TCA.cycle.I	N-acetylvaline	323	0.1461	0.1693	0.3883	0.521116248450744
PWY0.1241..ADP.L.glycero..beta..D.manno.heptose.biosynthesis	N-carbamylglutamate	380	-0.1497	0.1735	0.3883	0.521116248450744
THISYN.PWY..superpathway.of.thiamin.diphosphate.biosynthesis.I	paraxanthine	378	-0.0745	0.0863	0.3883	0.521116248450744
PWY.7013..L.1.2.propanediol.degradation	pyridoxate	200	-0.2542	0.2947	0.3883	0.521116248450744
PWY.5840..superpathway.of.menaquinol.7.biosynthesis	quinate	412	-0.0918	0.1064	0.3883	0.521116248450744
PWY.621..sucrose.degradation.III..sucrose.invertase.	10-heptadecenoate (17:1n7)	467	-0.1234	0.1430	0.3883	0.521116248450744
CALVIN.PWY..Calvin.Benson.Bassham.cycle	threonylphenylalanine	436	0.1234	0.1431	0.3883	0.521116248450744
PWY.5862..superpathway.of.demethylmenaquinol.9.biosynthesis	xanthurenate	151	-0.156	0.1809	0.3883	0.521116248450744
ARGININE.SYN4.PWY..L.ornithine.de.novo..biosynthesis	2,8-quinolinediol	142	-0.1179	0.1367	0.3884	0.521184957442678
PWY.7328..superpathway.of.UDP.glucose.derived.O.antigen.building.blocks.biosynthesis	2-hydroxy-3-methylvalerate	394	0.0726	0.0842	0.3884	0.521184957442678
PWY.6305..putrescine.biosynthesis.IV	2-hydroxyglutarate	461	0.1051	0.1218	0.3884	0.521184957442678
SER.GLYSYN.PWY..superpathway.of.L.serine.and.glycine.biosynthesis.I	3-carboxyadipate	449	0.113	0.1310	0.3884	0.521184957442678
ILEUSYN.PWY..L.isoleucine.biosynthesis.I..from.threonine.	1-lignoceroyl-GPC (24:0)	65	-0.1717	0.1990	0.3884	0.521184957442678
VALSYN.PWY..L.valine.biosynthesis	1-lignoceroyl-GPC (24:0)	65	-0.1717	0.1990	0.3884	0.521184957442678
PWY.5910..superpathway.of.geranylgeranyldiphosphate.biosynthesis.I..via.mevalonate.	arachidonate (20:4n6)	315	-0.1001	0.1161	0.3884	0.521184957442678
DAPLYSINESYN.PWY..L.lysine.biosynthesis.I	epicatechin	198	-0.1328	0.1540	0.3884	0.521184957442678
PYRIDNUCSYN.PWY..NAD.biosynthesis.I..from.aspartate.	glutarate (pentanedioate)	391	0.0938	0.1088	0.3884	0.521184957442678
PWY.6549..L.glutamine.biosynthesis.III	methylmalonate (MMA)	268	-0.1208	0.1400	0.3884	0.521184957442678
TCA..TCA.cycle.I..prokaryotic.	N-acetylglutamate	466	0.1663	0.1928	0.3884	0.521184957442678
PWY0.1338..polymyxin.resistance	N-acetylproline	319	-0.112	0.1299	0.3884	0.521184957442678
PWY.5910..superpathway.of.geranylgeranyldiphosphate.biosynthesis.I..via.mevalonate.	1-palmitoyl-2-oleoyl-GPC (16:0/18:1)	308	-0.1221	0.1415	0.3884	0.521184957442678
PWY.7118..chitin.degradation.to.ethanol	N2,N6-diacetyllysine	60	-0.406	0.4707	0.3884	0.521184957442678
PWY0.41..allantoin.degradation.IV..anaerobic.	1-palmitoyl-GPI* (16:0)*	142	0.1174	0.1362	0.3884	0.521184957442678
PWY.1861..formaldehyde.assimilation.II..RuMP.Cycle.	succinimide	343	-0.2187	0.2536	0.3884	0.521184957442678
PWY.5347..superpathway.of.L.methionine.biosynthesis..transsulfuration.	2-hydroxystearate	383	-0.1227	0.1422	0.3885	0.521249556219351
UDPNAGSYN.PWY..UDP.N.acetyl.D.glucosamine.biosynthesis.I	1,3-dimethylurate	424	0.1097	0.1271	0.3885	0.521249556219351
PWY.241..C4.photosynthetic.carbon.assimilation.cycle..NADP.ME.type	4-hydroxycyclohexylcarboxylic acid	56	0.2945	0.3415	0.3885	0.521249556219351
PWY.4702..phytate.degradation.I	5-methylthioadenosine (MTA)	60	-0.3722	0.4316	0.3885	0.521249556219351
POLYAMSYN.PWY..superpathway.of.polyamine.biosynthesis.I	5alpha-pregnan-3beta,20beta-diol monosulfate (1)	93	-0.2104	0.2441	0.3885	0.521249556219351
TEICHOICACID.PWY..teichoic.acid..poly.glycerol..biosynthesis	alpha-hydroxyisovalerate	119	-0.1082	0.1254	0.3885	0.521249556219351
PWY.6531..mannitol.cycle	carnitine	421	-0.1264	0.1465	0.3885	0.521249556219351
PWY.7111..pyruvate.fermentation.to.isobutanol..engineered.	digalacturonic acid	301	0.1006	0.1167	0.3885	0.521249556219351
PWY.6891..thiazole.biosynthesis.II..Bacillus.	FMN	110	0.2318	0.2688	0.3885	0.521249556219351
GLUCONEO.PWY..gluconeogenesis.I	gamma-glutamylalanine	461	0.1402	0.1626	0.3885	0.521249556219351
FERMENTATION.PWY..mixed.acid.fermentation	indolepropionate	439	-0.1037	0.1202	0.3885	0.521249556219351
CALVIN.PWY..Calvin.Benson.Bassham.cycle	N-acetylcysteine	412	0.1708	0.1981	0.3885	0.521249556219351
METSYN.PWY..L.homoserine.and.L.methionine.biosynthesis	N-carbamoylsarcosine	449	0.1341	0.1555	0.3885	0.521249556219351
KETOGLUCONMET.PWY..ketogluconate.metabolism	N-linoleoylglycine	87	0.1935	0.2244	0.3885	0.521249556219351
PWY.7228..superpathway.of.guanosine.nucleotides.de.novo.biosynthesis.I	N-methylhydantoin	144	-0.1376	0.1596	0.3885	0.521249556219351
PWY.6415..L.ascorbate.biosynthesis.V	pentadecanoate (15:0)	192	0.2227	0.2582	0.3885	0.521249556219351
PWY.7446..sulfoglycolysis	1-stearoyl-GPI (18:0)	130	-0.1146	0.1329	0.3885	0.521249556219351
PWY.7229..superpathway.of.adenosine.nucleotides.de.novo.biosynthesis.I	1,2-dilinoleoyl-GPC (18:2/18:2)	340	-0.0722	0.0837	0.3886	0.521301859403334
ECASYN.PWY..enterobacterial.common.antigen.biosynthesis	3-hydroxypyridine	288	-0.1596	0.1851	0.3886	0.521301859403334
ARGSYN.PWY..L.arginine.biosynthesis.I..via.L.ornithine.	4-methyl-2-oxopentanoate	454	0.1195	0.1386	0.3886	0.521301859403334
PWY0.845..superpathway.of.pyridoxal.5p.phosphate.biosynthesis.and.salvage	dihydoxyphenylalanine (L-DOPA)	156	0.1612	0.1870	0.3886	0.521301859403334
PWY.922..mevalonate.pathway.I	gamma-aminobutyrate (GABA)	293	-0.0997	0.1157	0.3886	0.521301859403334
HISDEG.PWY..L.histidine.degradation.I	gamma-glutamylalanine	462	0.1353	0.1569	0.3886	0.521301859403334
PWY.6629..superpathway.of.L.tryptophan.biosynthesis	gamma-glutamylglutamate	284	-0.1461	0.1695	0.3886	0.521301859403334
PWY66.398..TCA.cycle.III..animals.	glutamate	382	-0.2466	0.2860	0.3886	0.521301859403334
PWY.5840..superpathway.of.menaquinol.7.biosynthesis	hesperidin	91	0.1123	0.1303	0.3886	0.521301859403334
PWY.6703..preQ0.biosynthesis	histamine	266	-0.091	0.1055	0.3886	0.521301859403334
PWY.6628..superpathway.of.L.phenylalanine.biosynthesis	linolenate (18:3n3 or 3n6)	443	-0.0559	0.0648	0.3886	0.521301859403334
OANTIGEN.PWY..O.antigen.building.blocks.biosynthesis..E..coli.	malonate	466	-0.1151	0.1335	0.3886	0.521301859403334
NAD.BIOSYNTHESIS.II..NAD.salvage.pathway.II	methionine sulfoxide	461	-0.2454	0.2846	0.3886	0.521301859403334
SALVADEHYPOX.PWY..adenosine.nucleotides.degradation.II	N-acetylvaline	461	0.1196	0.1387	0.3886	0.521301859403334
PWY.5345..superpathway.of.L.methionine.biosynthesis..by.sulfhydrylation.	N-carbamoylalanine	440	0.126	0.1462	0.3886	0.521301859403334
NAD.BIOSYNTHESIS.II..NAD.salvage.pathway.II	N-delta-acetylornithine	466	-0.1149	0.1333	0.3886	0.521301859403334
PWY.7003..glycerol.degradation.to.butanol	1-palmitoyl-2-linoleoyl-GPI (16:0/18:2)	104	-0.1579	0.1831	0.3886	0.521301859403334
GLYCOL.GLYOXDEG.PWY..superpathway.of.glycol.metabolism.and.degradation	octadecanedioate (C18)	317	0.1169	0.1356	0.3886	0.521301859403334
TCA.GLYOX.BYPASS..superpathway.of.glyoxylate.bypass.and.TCA	1-palmitoyl-GPC (16:0)	381	0.0894	0.1037	0.3886	0.521301859403334
PANTO.PWY..phosphopantothenate.biosynthesis.I	ribose	361	0.1324	0.1536	0.3886	0.521301859403334
PWY0.1061..superpathway.of.L.alanine.biosynthesis	3-sulfo-L-alanine	445	-0.1021	0.1185	0.3887	0.521345961384355
PWY490.3..nitrate.reduction.VI..assimilatory.	4-hydroxyglutamate	198	0.1408	0.1634	0.3887	0.521345961384355
PWY.5121..superpathway.of.geranylgeranyl.diphosphate.biosynthesis.II..via.MEP.	4-methylcatechol sulfate	72	0.0487	0.0565	0.3887	0.521345961384355
PWY.7328..superpathway.of.UDP.glucose.derived.O.antigen.building.blocks.biosynthesis	5-dodecenoate (12:1n7)	417	0.1305	0.1514	0.3887	0.521345961384355
PWY0.845..superpathway.of.pyridoxal.5p.phosphate.biosynthesis.and.salvage	6-oxopiperidine-2-carboxylic acid	466	-0.1248	0.1448	0.3887	0.521345961384355
PWY.5030..L.histidine.degradation.III	AMP	111	0.2643	0.3066	0.3887	0.521345961384355
PWY0.1415..superpathway.of.heme.biosynthesis.from.uroporphyrinogen.III	adipate	365	-0.1216	0.1411	0.3887	0.521345961384355
PWY.1269..CMP.3.deoxy.D.manno.octulosonate.biosynthesis.I	beta-guanidinopropanoate	384	-0.0793	0.0920	0.3887	0.521345961384355
PWY.6859..all.trans.farnesol.biosynthesis	caproate (6:0)	371	0.0727	0.0843	0.3887	0.521345961384355
GLUDEG.I.PWY..GABA.shunt	erythrose	414	-0.129	0.1497	0.3887	0.521345961384355
P4.PWY..superpathway.of.L.lysine..L.threonine.and.L.methionine.biosynthesis.I	gamma-glutamylglycine	384	0.1466	0.1701	0.3887	0.521345961384355
PENTOSE.P.PWY..pentose.phosphate.pathway	glucuronate	455	-0.1209	0.1402	0.3887	0.521345961384355
PWY0.1277..3.phenylpropanoate.and.3..3.hydroxyphenyl.propanoate.degradation	glycerol	196	-0.135	0.1565	0.3887	0.521345961384355
PWY.5173..superpathway.of.acetyl.CoA.biosynthesis	glycolithocholate sulfate*	325	0.082	0.0952	0.3887	0.521345961384355
PWY.7663..gondoate.biosynthesis..anaerobic.	L-urobilin	418	-0.1348	0.1564	0.3887	0.521345961384355
P122.PWY..heterolactic.fermentation	methyl indole-3-acetate	170	0.2254	0.2615	0.3887	0.521345961384355
PWY.5863..superpathway.of.phylloquinol.biosynthesis	N-palmitoylglycine	236	0.1741	0.2020	0.3887	0.521345961384355
PWY0.1533..methylphosphonate.degradation.I	O-sulfo-L-tyrosine	226	-0.0983	0.1140	0.3887	0.521345961384355
CALVIN.PWY..Calvin.Benson.Bassham.cycle	phenylacetylglutamate	275	0.1322	0.1533	0.3887	0.521345961384355
PWY4LZ.257..superpathway.of.fermentation..Chlamydomonas.reinhardtii.	sebacate (decanedioate)	462	0.1253	0.1453	0.3887	0.521345961384355
P122.PWY..heterolactic.fermentation	succinate	288	0.153	0.1775	0.3887	0.521345961384355
PWY.7400..L.arginine.biosynthesis.IV..archaebacteria.	1,2-dilinoleoyl-galactosylglycerol (18:2/18:2)*	268	-0.1304	0.1513	0.3887	0.521345961384355
P42.PWY..incomplete.reductive.TCA.cycle	2-pyrrolidinone	244	-0.1685	0.1955	0.3888	0.521398232195347
PWY.6549..L.glutamine.biosynthesis.III	3-hydroxy-3-methylglutarate	357	0.1301	0.1509	0.3888	0.521398232195347
PWY.6703..preQ0.biosynthesis	3-hydroxylaurate	351	-0.1539	0.1786	0.3888	0.521398232195347
PANTOSYN.PWY..pantothenate.and.coenzyme.A.biosynthesis.I	8-hydroxyguanine	389	-0.083	0.0963	0.3888	0.521398232195347
ARGORNPROST.PWY..arginine..ornithine.and.proline.interconversion	alanyl-glutamyl-meso-diaminopimelate	154	0.1925	0.2234	0.3888	0.521398232195347
HEMESYN2.PWY..heme.biosynthesis.II..anaerobic.	1-linoleoyl-2-linolenoyl-digalactosylglycerol (18;2/18:3)*	120	0.1985	0.2303	0.3888	0.521398232195347
PWY.2941..L.lysine.biosynthesis.II	astaxanthin	133	-0.2236	0.2595	0.3888	0.521398232195347
PWY66.409..superpathway.of.purine.nucleotide.salvage	choline	460	-0.1151	0.1336	0.3888	0.521398232195347
NONMEVIPP.PWY..methylerythritol.phosphate.pathway.I	3'-CMP	123	0.151	0.1752	0.3888	0.521398232195347
PWY.5918..superpathay.of.heme.biosynthesis.from.glutamate	1-methyl-beta-carboline-3-carboxylic acid	373	0.0517	0.0600	0.3888	0.521398232195347
PPGPPMET.PWY..ppGpp.biosynthesis	ethylmalonate	449	-0.1131	0.1312	0.3888	0.521398232195347
PWY.5863..superpathway.of.phylloquinol.biosynthesis	1-myristoylglycerol (14:0)	178	0.1283	0.1489	0.3888	0.521398232195347
SULFATE.CYS.PWY..superpathway.of.sulfate.assimilation.and.cysteine.biosynthesis	hesperetin	206	-0.066	0.0766	0.3888	0.521398232195347
P125.PWY..superpathway.of..R.R..butanediol.biosynthesis	mannose	105	0.2913	0.3380	0.3888	0.521398232195347
THRESYN.PWY..superpathway.of.L.threonine.biosynthesis	stachydrine	438	-0.0602	0.0699	0.3888	0.521398232195347
PWY.7385..1.3.propanediol.biosynthesis..engineered.	threonate	58	-0.213	0.2472	0.3888	0.521398232195347
PWY.561..superpathway.of.glyoxylate.cycle.and.fatty.acid.degradation	trimethylamine N-oxide	370	-0.1341	0.1556	0.3888	0.521398232195347
PWY4LZ.257..superpathway.of.fermentation..Chlamydomonas.reinhardtii.	valerylphenylalanine	441	0.0964	0.1119	0.3888	0.521398232195347
P461.PWY..hexitol.fermentation.to.lactate..formate..ethanol.and.acetate	xylose	406	-0.0816	0.0947	0.3888	0.521398232195347
POLYAMSYN.PWY..superpathway.of.polyamine.biosynthesis.I	2'-deoxyinosine	445	-0.1004	0.1165	0.3888	0.521398232195347
PWY.6823..molybdenum.cofactor.biosynthesis	3-aminoisobutyrate	134	-0.1397	0.1622	0.3889	0.52145867045124
PWY.6113..superpathway.of.mycolate.biosynthesis	5alpha-pregnan-3beta,20beta-diol monosulfate (1)	85	-0.1998	0.2318	0.3889	0.52145867045124
PWY0.862...5Z..dodec.5.enoate.biosynthesis	1-linoleoyl-2-linolenoyl-GPC (18:2/18:3)*	117	-0.1097	0.1273	0.3889	0.52145867045124
NONMEVIPP.PWY..methylerythritol.phosphate.pathway.I	ergosterol	278	-0.0765	0.0888	0.3889	0.52145867045124
PWY.2723..trehalose.degradation.V	formiminoglutamate	340	-0.0907	0.1053	0.3889	0.52145867045124
PWY.5384..sucrose.degradation.IV..sucrose.phosphorylase.	glycerophosphorylcholine (GPC)	327	-0.0938	0.1088	0.3889	0.52145867045124
PWY.7456..mannan.degradation	glycocholate	422	-0.0756	0.0877	0.3889	0.52145867045124
DAPLYSINESYN.PWY..L.lysine.biosynthesis.I	glycosyl-N-palmitoyl-sphingosine	290	-0.1413	0.1640	0.3889	0.52145867045124
PWY.621..sucrose.degradation.III..sucrose.invertase.	harmane	371	-0.1215	0.1410	0.3889	0.52145867045124
PWY.5079..L.phenylalanine.degradation.III	N-methylproline	60	-0.1592	0.1847	0.3889	0.52145867045124
PWY.7220..adenosine.deoxyribonucleotides.de.novo.biosynthesis.II	nicotianamine	433	-0.1028	0.1194	0.3889	0.52145867045124
PWY.7222..guanosine.deoxyribonucleotides.de.novo.biosynthesis.II	nicotianamine	433	-0.1028	0.1194	0.3889	0.52145867045124
SO4ASSIM.PWY..sulfate.reduction.I..assimilatory.	phenol sulfate	69	-0.1626	0.1887	0.3889	0.52145867045124
PWY.5083..NAD.NADH.phosphorylation.and.dephosphorylation	quinate	409	-0.0904	0.1049	0.3889	0.52145867045124
PWY.561..superpathway.of.glyoxylate.cycle.and.fatty.acid.degradation	S-methylmethionine	201	0.1253	0.1454	0.3889	0.52145867045124
PWY.6892..thiazole.biosynthesis.I..E..coli.	sphinganine	440	0.0848	0.0984	0.3889	0.52145867045124
ARGSYN.PWY..L.arginine.biosynthesis.I..via.L.ornithine.	tryptamine	400	-0.0528	0.0612	0.3889	0.52145867045124
PWY66.398..TCA.cycle.III..animals.	valerate (5:0)	362	0.1294	0.1502	0.3889	0.52145867045124
PWY.1861..formaldehyde.assimilation.II..RuMP.Cycle.	3-ketosphinganine	284	0.2029	0.2356	0.389	0.52150272460429
PWY.5384..sucrose.degradation.IV..sucrose.phosphorylase.	5alpha-androstan-3beta,17beta-diol monosulfate (1)	274	-0.1127	0.1308	0.389	0.52150272460429
PWY.3781..aerobic.respiration.I..cytochrome.c.	7-ketodeoxycholate	203	0.0785	0.0911	0.389	0.52150272460429
PWY.6731..starch.degradation.III	AMP	59	-0.2607	0.3027	0.389	0.52150272460429
PWY.5384..sucrose.degradation.IV..sucrose.phosphorylase.	dehydroisoandrosterone sulfate (DHEA-S)	157	0.1051	0.1220	0.389	0.52150272460429
PWY.6892..thiazole.biosynthesis.I..E..coli.	diethanolamine	415	-0.1155	0.1340	0.389	0.52150272460429
PWY.6859..all.trans.farnesol.biosynthesis	gamma-glutamyltyrosine	369	0.1453	0.1687	0.389	0.52150272460429
ECASYN.PWY..enterobacterial.common.antigen.biosynthesis	glucose	283	-0.1129	0.1310	0.389	0.52150272460429
PWY.6317..galactose.degradation.I..Leloir.pathway.	glycerophosphoethanolamine	458	-0.1356	0.1574	0.389	0.52150272460429
CITRULBIO.PWY..L.citrulline.biosynthesis	guanine	457	-0.1136	0.1318	0.389	0.52150272460429
UDPNAGSYN.PWY..UDP.N.acetyl.D.glucosamine.biosynthesis.I	indolepropionate	449	0.0914	0.1061	0.389	0.52150272460429
HEME.BIOSYNTHESIS.II..heme.biosynthesis.I..aerobic.	isobutyrylglycine (C4)	275	-0.2491	0.2891	0.389	0.52150272460429
PWY.7446..sulfoglycolysis	isocaproate	91	-0.2052	0.2382	0.389	0.52150272460429
PWY.7003..glycerol.degradation.to.butanol	laurate (12:0)	454	-0.0567	0.0658	0.389	0.52150272460429
DAPLYSINESYN.PWY..L.lysine.biosynthesis.I	maltotriose	348	-0.0881	0.1023	0.389	0.52150272460429
ENTBACSYN.PWY..enterobactin.biosynthesis	methionine	300	0.2358	0.2737	0.389	0.52150272460429
PWY.7199..pyrimidine.deoxyribonucleosides.salvage	p-cresol sulfate	462	-0.0858	0.0996	0.389	0.52150272460429
PWY.6471..peptidoglycan.biosynthesis.IV..Enterococcus.faecium.	proline	388	0.2382	0.2765	0.389	0.52150272460429
PWY.6121..5.aminoimidazole.ribonucleotide.biosynthesis.I	pyrraline	460	-0.0778	0.0903	0.389	0.52150272460429
PWY.6270..isoprene.biosynthesis.I	secoisolariciresinol	116	0.1293	0.1501	0.389	0.52150272460429
TRNA.CHARGING.PWY..tRNA.charging	serotonin	422	0.1004	0.1166	0.389	0.52150272460429
PWY.5973..cis.vaccenate.biosynthesis	dCMP	182	0.1384	0.1607	0.389	0.52150272460429
FASYN.ELONG.PWY..fatty.acid.elongation....saturated	2-methylmalonyl carnitine	360	-0.1126	0.1308	0.3891	0.521559037646953
ARGSYNBSUB.PWY..L.arginine.biosynthesis.II..acetyl.cycle.	1,7-dimethylurate	307	0.0691	0.0803	0.3891	0.521559037646953
PWY0.862...5Z..dodec.5.enoate.biosynthesis	5-hydroxyhexanoate	416	0.0785	0.0911	0.3891	0.521559037646953
ARO.PWY..chorismate.biosynthesis.I	5alpha-pregnan-3beta,20alpha-diol monosulfate (1)	304	0.0985	0.1144	0.3891	0.521559037646953
PWY.6285..superpathway.of.fatty.acids.biosynthesis..E..coli.	androsterone sulfate	50	0.2874	0.3337	0.3891	0.521559037646953
PWY.6163..chorismate.biosynthesis.from.3.dehydroquinate	cholate	421	-0.0627	0.0728	0.3891	0.521559037646953
PWY0.1241..ADP.L.glycero..beta..D.manno.heptose.biosynthesis	citrulline	416	0.2241	0.2601	0.3891	0.521559037646953
PWY0.166..superpathway.of.pyrimidine.deoxyribonucleotides.de.novo.biosynthesis..E..coli.	dehydrolithocholate	448	0.094	0.1092	0.3891	0.521559037646953
PWY.7400..L.arginine.biosynthesis.IV..archaebacteria.	glycochenodeoxycholate	417	-0.0869	0.1009	0.3891	0.521559037646953
ILEUSYN.PWY..L.isoleucine.biosynthesis.I..from.threonine.	histidine	464	-0.1595	0.1852	0.3891	0.521559037646953
VALSYN.PWY..L.valine.biosynthesis	histidine	464	-0.1595	0.1852	0.3891	0.521559037646953
PWY.6282..palmitoleate.biosynthesis.I..from..5Z..dodec.5.enoate.	methylmalonate (MMA)	345	-0.0973	0.1130	0.3891	0.521559037646953
PWY.5838..superpathway.of.menaquinol.8.biosynthesis.I	N-acetylaspartate (NAA)	356	-0.129	0.1498	0.3891	0.521559037646953
PWY.7210..pyrimidine.deoxyribonucleotides.biosynthesis.from.CTP	phenylacetylglutamine	179	-0.1049	0.1218	0.3891	0.521559037646953
PWY.5855..ubiquinol.7.biosynthesis..prokaryotic.	putrescine	232	0.0984	0.1143	0.3891	0.521559037646953
PWY.5856..ubiquinol.9.biosynthesis..prokaryotic.	putrescine	232	0.0984	0.1143	0.3891	0.521559037646953
PWY.5857..ubiquinol.10.biosynthesis..prokaryotic.	putrescine	232	0.0984	0.1143	0.3891	0.521559037646953
PWY.6708..ubiquinol.8.biosynthesis..prokaryotic.	putrescine	232	0.0984	0.1143	0.3891	0.521559037646953
MET.SAM.PWY..superpathway.of.S.adenosyl.L.methionine.biosynthesis	vanillate	352	-0.1454	0.1688	0.3891	0.521559037646953
KDO.NAGLIPASYN.PWY..superpathway.of..Kdo.2.lipid.A.biosynthesis	4-hydroxyphenylpyruvate	297	0.1385	0.1608	0.3892	0.521590787301383
PWY.6703..preQ0.biosynthesis	4-ureidobutyrate	462	-0.1203	0.1397	0.3892	0.521590787301383
POLYAMINSYN3.PWY..superpathway.of.polyamine.biosynthesis.II	1-linolenoylglycerol (18:3)	245	0.0627	0.0729	0.3892	0.521590787301383
ARGDEG.PWY..superpathway.of.L.arginine..putrescine..and.4.aminobutanoate.degradation	aspartate	175	0.2915	0.3386	0.3892	0.521590787301383
ORNARGDEG.PWY..superpathway.of.L.arginine.and.L.ornithine.degradation	aspartate	175	0.2915	0.3386	0.3892	0.521590787301383
PWY.5083..NAD.NADH.phosphorylation.and.dephosphorylation	biliverdin	411	-0.1225	0.1423	0.3892	0.521590787301383
FUC.RHAMCAT.PWY..superpathway.of.fucose.and.rhamnose.degradation	1-methyl-beta-carboline-3-carboxylic acid	370	0.0497	0.0577	0.3892	0.521590787301383
AST.PWY..L.arginine.degradation.II..AST.pathway.	dodecanedioate (C12)	305	-0.0961	0.1116	0.3892	0.521590787301383
PWY.5862..superpathway.of.demethylmenaquinol.9.biosynthesis	ferulate	275	0.102	0.1184	0.3892	0.521590787301383
GLYCOL.GLYOXDEG.PWY..superpathway.of.glycol.metabolism.and.degradation	glycerophosphorylcholine (GPC)	263	-0.1052	0.1222	0.3892	0.521590787301383
SER.GLYSYN.PWY..superpathway.of.L.serine.and.glycine.biosynthesis.I	indolepropionate	449	-0.0973	0.1131	0.3892	0.521590787301383
PWY.5686..UMP.biosynthesis	isomaltose	156	-0.1209	0.1404	0.3892	0.521590787301383
PWY0.1061..superpathway.of.L.alanine.biosynthesis	methionine	459	0.1941	0.2254	0.3892	0.521590787301383
PYRIDNUCSYN.PWY..NAD.biosynthesis.I..from.aspartate.	1-palmitoyl-2-linoleoyl-glycerol (16:0/18:2)*	203	-0.1261	0.1464	0.3892	0.521590787301383
PWY.7328..superpathway.of.UDP.glucose.derived.O.antigen.building.blocks.biosynthesis	N-alpha-acetylornithine	421	-0.12	0.1394	0.3892	0.521590787301383
ARGORNPROST.PWY..arginine..ornithine.and.proline.interconversion	N-carbamoylalanine	296	0.1427	0.1657	0.3892	0.521590787301383
GLUCONEO.PWY..gluconeogenesis.I	phenylacetate	462	0.1785	0.2073	0.3892	0.521590787301383
PWY.6387..UDP.N.acetylmuramoyl.pentapeptide.biosynthesis.I..meso.diaminopimelate.containing.	phenylacetate	463	0.1571	0.1825	0.3892	0.521590787301383
PYRIDNUCSAL.PWY..NAD.salvage.pathway.I	pristanate	418	-0.0924	0.1074	0.3892	0.521590787301383
PWY66.399..gluconeogenesis.III	pterin	439	-0.1701	0.1976	0.3892	0.521590787301383
PWY.2941..L.lysine.biosynthesis.II	pyroglutamine*	469	0.1524	0.1770	0.3892	0.521590787301383
PWY.5101..L.isoleucine.biosynthesis.II	pyroglutamine*	469	0.1479	0.1717	0.3892	0.521590787301383
PWY.6629..superpathway.of.L.tryptophan.biosynthesis	serotonin	276	-0.116	0.1347	0.3892	0.521590787301383
P4.PWY..superpathway.of.L.lysine..L.threonine.and.L.methionine.biosynthesis.I	valylglutamine	457	0.1189	0.1380	0.3892	0.521590787301383
PWY.5692..allantoin.degradation.to.glyoxylate.II	17-methylstearate	282	0.134	0.1556	0.3892	0.521590787301383
ARG.POLYAMINE.SYN..superpathway.of.arginine.and.polyamine.biosynthesis	2-hydroxydecanoate	422	-0.1508	0.1752	0.3893	0.521642977084437
PWY.7385..1.3.propanediol.biosynthesis..engineered.	1,3,7-trimethylurate	54	-0.1837	0.2134	0.3893	0.521642977084437
GLYCOLYSIS.E.D..superpathway.of.glycolysis.and.Entner.Doudoroff	3-hydroxyphenylacetate	355	-0.1098	0.1276	0.3893	0.521642977084437
PWY.5695..urate.biosynthesis.inosine.5p.phosphate.degradation	alpha-hydroxyisovalerate	458	-0.0812	0.0943	0.3893	0.521642977084437
METHGLYUT.PWY..superpathway.of.methylglyoxal.degradation	alpha-tocotrienol	342	0.1608	0.1868	0.3893	0.521642977084437
FASYN.ELONG.PWY..fatty.acid.elongation....saturated	azelate (nonanedioate; C9)	451	-0.0991	0.1152	0.3893	0.521642977084437
PWY.5083..NAD.NADH.phosphorylation.and.dephosphorylation	biocytin	367	-0.156	0.1812	0.3893	0.521642977084437
PWY.561..superpathway.of.glyoxylate.cycle.and.fatty.acid.degradation	gamma-glutamylmethionine	363	-0.1384	0.1608	0.3893	0.521642977084437
PYRIDOXSYN.PWY..pyridoxal.5p.phosphate.biosynthesis.I	glycylvaline	464	0.1641	0.1906	0.3893	0.521642977084437
P105.PWY..TCA.cycle.IV..2.oxoglutarate.decarboxylase.	methionine sulfoxide	372	-0.2533	0.2942	0.3893	0.521642977084437
THISYN.PWY..superpathway.of.thiamin.diphosphate.biosynthesis.I	methionine sulfoxide	452	-0.2466	0.2864	0.3893	0.521642977084437
P122.PWY..heterolactic.fermentation	1-palmitoyl-2-linolenoyl-digalactosylglycerol (16:0/18:3)	80	-0.1883	0.2187	0.3893	0.521642977084437
PWY.6628..superpathway.of.L.phenylalanine.biosynthesis	N-acetyl-beta-alanine	166	0.1688	0.1960	0.3893	0.521642977084437
PWY.5030..L.histidine.degradation.III	1,2-dilinolenoyl-galactosylglycerol (18:3/18:3)*	193	-0.1243	0.1443	0.3893	0.521642977084437
HCAMHPDEG.PWY..3.phenylpropanoate.and.3..3.hydroxyphenyl.propanoate.degradation.to.2.oxopent.4.enoate	N-methylpipecolate	211	-0.2419	0.2810	0.3893	0.521642977084437
PWY.6690..cinnamate.and.3.hydroxycinnamate.degradation.to.2.oxopent.4.enoate	N-methylpipecolate	211	-0.2419	0.2810	0.3893	0.521642977084437
PWY.5101..L.isoleucine.biosynthesis.II	N2,N6-diacetyllysine	389	0.1694	0.1968	0.3893	0.521642977084437
PWY.6549..L.glutamine.biosynthesis.III	phenylpyruvate	312	0.1478	0.1716	0.3893	0.521642977084437
PWY.6385..peptidoglycan.biosynthesis.III..mycobacteria.	stachydrine	440	-0.0633	0.0735	0.3893	0.521642977084437
P441.PWY..superpathway.of.N.acetylneuraminate.degradation	valylglutamine	457	0.1136	0.1320	0.3893	0.521642977084437
P441.PWY..superpathway.of.N.acetylneuraminate.degradation	3-hydroxyoctanoate	60	-0.355	0.4124	0.3894	0.521719694314367
GALACTUROCAT.PWY..D.galacturonate.degradation.I	4-guanidinobutanoate	465	0.1102	0.1280	0.3894	0.521719694314367
PWY.6125..superpathway.of.guanosine.nucleotides.de.novo.biosynthesis.II	1-(1-enyl-palmitoyl)-GPE (P-16:0)*	357	-0.1221	0.1418	0.3894	0.521719694314367
PWY.7211..superpathway.of.pyrimidine.deoxyribonucleotides.de.novo.biosynthesis	5-hydroxyhexanoate	424	0.0813	0.0945	0.3894	0.521719694314367
PWY.3781..aerobic.respiration.I..cytochrome.c.	eicosapentaenoate (EPA; 20:5n3)	255	0.0962	0.1117	0.3894	0.521719694314367
PWY.5920..superpathway.of.heme.biosynthesis.from.glycine	ferulate	304	0.0961	0.1116	0.3894	0.521719694314367
PWY.2942..L.lysine.biosynthesis.III	glycoursodeoxycholate	287	0.0983	0.1143	0.3894	0.521719694314367
P122.PWY..heterolactic.fermentation	linolenate (18:3n3 or 3n6)	287	-0.0697	0.0810	0.3894	0.521719694314367
SO4ASSIM.PWY..sulfate.reduction.I..assimilatory.	maltotriose	347	-0.08	0.0930	0.3894	0.521719694314367
PWY.5845..superpathway.of.menaquinol.9.biosynthesis	1-palmitoyl-2-linoleoyl-glycerol (16:0/18:2)*	123	-0.1592	0.1850	0.3894	0.521719694314367
PWY.5896..superpathway.of.menaquinol.10.biosynthesis	1-palmitoyl-2-linoleoyl-glycerol (16:0/18:2)*	123	-0.1592	0.1850	0.3894	0.521719694314367
PWY.5850..superpathway.of.menaquinol.6.biosynthesis.I	N-acetyltryptophan	291	0.2842	0.3302	0.3894	0.521719694314367
PRPP.PWY..superpathway.of.histidine..purine..and.pyrimidine.biosynthesis	pyridoxal	460	0.1895	0.2202	0.3894	0.521719694314367
PWY.6628..superpathway.of.L.phenylalanine.biosynthesis	serine	445	0.2093	0.2432	0.3894	0.521719694314367
P108.PWY..pyruvate.fermentation.to.propanoate.I	2-deoxyribose	448	-0.1417	0.1646	0.3895	0.521730947223115
P4.PWY..superpathway.of.L.lysine..L.threonine.and.L.methionine.biosynthesis.I	4-androsten-3alpha,17alpha-diol monosulfate (2)	177	0.1183	0.1375	0.3895	0.521730947223115
PWY.6859..all.trans.farnesol.biosynthesis	4-hydroxybenzoate	227	-0.1716	0.1995	0.3895	0.521730947223115
COLANSYN.PWY..colanic.acid.building.blocks.biosynthesis	4-imidazoleacetate	447	0.0946	0.1100	0.3895	0.521730947223115
PWY.7664..oleate.biosynthesis.IV..anaerobic.	1-lignoceroyl-GPC (24:0)	65	0.1578	0.1834	0.3895	0.521730947223115
PWY.6527..stachyose.degradation	5alpha-pregnan-3beta,20alpha-diol monosulfate (1)	304	0.0949	0.1102	0.3895	0.521730947223115
PWY.6125..superpathway.of.guanosine.nucleotides.de.novo.biosynthesis.II	1-linolenoylglycerol (18:3)	272	-0.0599	0.0697	0.3895	0.521730947223115
PENTOSE.P.PWY..pentose.phosphate.pathway	anserine	435	-0.0952	0.1106	0.3895	0.521730947223115
SER.GLYSYN.PWY..superpathway.of.L.serine.and.glycine.biosynthesis.I	beta-sitosterol	449	0.0858	0.0997	0.3895	0.521730947223115
PWY.7199..pyrimidine.deoxyribonucleosides.salvage	caprylate (8:0)	405	0.0611	0.0710	0.3895	0.521730947223115
RUMP.PWY..formaldehyde.oxidation.I	cytosine	247	0.1433	0.1665	0.3895	0.521730947223115
PWY0.1338..polymyxin.resistance	docosahexaenoate (DHA; 22:6n3)	309	-0.076	0.0883	0.3895	0.521730947223115
POLYAMINSYN3.PWY..superpathway.of.polyamine.biosynthesis.II	guanidinosuccinate	209	-0.1161	0.1349	0.3895	0.521730947223115
FAO.PWY..fatty.acid..beta..oxidation.I	hesperetin	203	-0.0602	0.0700	0.3895	0.521730947223115
ARO.PWY..chorismate.biosynthesis.I	hypoxanthine	458	0.1228	0.1427	0.3895	0.521730947223115
PWY.1861..formaldehyde.assimilation.II..RuMP.Cycle.	leucylalanine	337	0.1478	0.1718	0.3895	0.521730947223115
PWY0.162..superpathway.of.pyrimidine.ribonucleotides.de.novo.biosynthesis	maleamate	351	0.2147	0.2495	0.3895	0.521730947223115
P42.PWY..incomplete.reductive.TCA.cycle	methyl glucopyranoside (alpha + beta)	142	-0.2166	0.2517	0.3895	0.521730947223115
CRNFORCAT.PWY..creatinine.degradation.I	1-palmitoyl-2-linoleoyl-galactosylglycerol (16:0/18:2)*	108	0.2942	0.3419	0.3895	0.521730947223115
PWY.5005..biotin.biosynthesis.II	N-acetylproline	419	0.1056	0.1227	0.3895	0.521730947223115
PWY.5345..superpathway.of.L.methionine.biosynthesis..by.sulfhydrylation.	N-acetylserotonin	361	0.1177	0.1368	0.3895	0.521730947223115
PWY0.845..superpathway.of.pyridoxal.5p.phosphate.biosynthesis.and.salvage	N6,N6-dimethyladenosine	338	0.1021	0.1187	0.3895	0.521730947223115
PWY.7228..superpathway.of.guanosine.nucleotides.de.novo.biosynthesis.I	oleoylcarnitine (C18)	198	-0.1276	0.1482	0.3895	0.521730947223115
PWY.7456..mannan.degradation	ornithine	443	-0.107	0.1243	0.3895	0.521730947223115
PWY.5173..superpathway.of.acetyl.CoA.biosynthesis	p-hydroxybenzaldehyde	260	0.1273	0.1479	0.3895	0.521730947223115
PWY.7111..pyruvate.fermentation.to.isobutanol..engineered.	propionylglycine (C3)	424	0.0996	0.1157	0.3895	0.521730947223115
PWY.7663..gondoate.biosynthesis..anaerobic.	1-stearoyl-GPS (18:0)*	367	-0.0984	0.1143	0.3895	0.521730947223115
CRNFORCAT.PWY..creatinine.degradation.I	thiamin (Vitamin B1)	321	-0.1435	0.1668	0.3895	0.521730947223115
PWY.5861..superpathway.of.demethylmenaquinol.8.biosynthesis	tryptophan betaine	61	0.2681	0.3116	0.3895	0.521730947223115
P161.PWY..acetylene.degradation	12,13-DiHOME	410	-0.1108	0.1288	0.3895	0.521730947223115
PPGPPMET.PWY..ppGpp.biosynthesis	1,2-dipalmitoyl-GPG (16:0/16:0)	164	0.2393	0.2782	0.3896	0.521783088854797
P108.PWY..pyruvate.fermentation.to.propanoate.I	3-hydroxyhexanoate	111	0.194	0.2255	0.3896	0.521783088854797
PWY.5705..allantoin.degradation.to.glyoxylate.III	3-methylglutarate/2-methylglutarate	334	-0.1618	0.1881	0.3896	0.521783088854797
SO4ASSIM.PWY..sulfate.reduction.I..assimilatory.	5-acetylamino-6-formylamino-3-methyluracil	310	-0.0907	0.1054	0.3896	0.521783088854797
PWY.5659..GDP.mannose.biosynthesis	benzoate	453	-0.1584	0.1841	0.3896	0.521783088854797
PWY.6519..8.amino.7.oxononanoate.biosynthesis.I	beta-alanine	437	0.1005	0.1168	0.3896	0.521783088854797
PWY.724..superpathway.of.L.lysine..L.threonine.and.L.methionine.biosynthesis.II	coprostanol	431	-0.1259	0.1464	0.3896	0.521783088854797
PWY0.1261..anhydromuropeptides.recycling	1-methyl-beta-carboline-3-carboxylic acid	392	-0.0471	0.0548	0.3896	0.521783088854797
PWY.5918..superpathay.of.heme.biosynthesis.from.glutamate	histidylalanine	105	-0.2245	0.2609	0.3896	0.521783088854797
PWY.6895..superpathway.of.thiamin.diphosphate.biosynthesis.II	histidylalanine	85	-0.2683	0.3119	0.3896	0.521783088854797
PWY.6305..putrescine.biosynthesis.IV	lithocholate	449	-0.15	0.1743	0.3896	0.521783088854797
PWY.7328..superpathway.of.UDP.glucose.derived.O.antigen.building.blocks.biosynthesis	N-acetylcitrulline	367	-0.1396	0.1623	0.3896	0.521783088854797
PWY.3841..folate.transformations.II	N-acetylisoleucine	465	-0.1079	0.1254	0.3896	0.521783088854797
PWY.3841..folate.transformations.II	N-methylphenylalanine	355	-0.0907	0.1054	0.3896	0.521783088854797
PWY.5004..superpathway.of.L.citrulline.metabolism	N-methylphenylalanine	62	-0.2426	0.2820	0.3896	0.521783088854797
PWY.7229..superpathway.of.adenosine.nucleotides.de.novo.biosynthesis.I	1-palmitoyl-GPG (16:0)*	395	0.1421	0.1652	0.3896	0.521783088854797
GLUCONEO.PWY..gluconeogenesis.I	pheophorbide A	404	-0.0765	0.0889	0.3896	0.521783088854797
ALL.CHORISMATE.PWY..superpathway.of.chorismate.metabolism	thymidine	150	-0.2061	0.2395	0.3896	0.521783088854797
COLANSYN.PWY..colanic.acid.building.blocks.biosynthesis	trans-urocanate	453	0.1621	0.1884	0.3896	0.521783088854797
PWY.7391..isoprene.biosynthesis.II..engineered.	tyrosol	191	-0.263	0.3057	0.3896	0.521783088854797
PWY.7117..C4.photosynthetic.carbon.assimilation.cycle..PEPCK.type	2-oxindole-3-acetate	299	-0.1077	0.1252	0.3897	0.521843393248785
SO4ASSIM.PWY..sulfate.reduction.I..assimilatory.	3-hydroxypyridine	464	-0.133	0.1546	0.3897	0.521843393248785
PWY.5173..superpathway.of.acetyl.CoA.biosynthesis	androsterone sulfate	67	0.2432	0.2828	0.3897	0.521843393248785
PWY.7323..superpathway.of.GDP.mannose.derived.O.antigen.building.blocks.biosynthesis	astaxanthin	130	-0.2266	0.2635	0.3897	0.521843393248785
PWY0.862...5Z..dodec.5.enoate.biosynthesis	beta-hydroxyisovalerate	329	-0.1438	0.1671	0.3897	0.521843393248785
POLYISOPRENSYN.PWY..polyisoprenoid.biosynthesis..E..coli.	erucate (22:1n9)	392	-0.0834	0.0969	0.3897	0.521843393248785
PWY.6385..peptidoglycan.biosynthesis.III..mycobacteria.	glycerophosphorylcholine (GPC)	342	0.0925	0.1075	0.3897	0.521843393248785
PWY66.389..phytol.degradation	linolenate (18:3n3 or 3n6)	115	0.1136	0.1320	0.3897	0.521843393248785
ANAEROFRUCAT.PWY..homolactic.fermentation	N-acetylasparagine	466	-0.1359	0.1580	0.3897	0.521843393248785
PWY.5910..superpathway.of.geranylgeranyldiphosphate.biosynthesis.I..via.mevalonate.	N-acetylkynurenine (2)	112	-0.3557	0.4135	0.3897	0.521843393248785
PWY.7220..adenosine.deoxyribonucleotides.de.novo.biosynthesis.II	N-acetylkynurenine (2)	165	0.3041	0.3535	0.3897	0.521843393248785
PWY.7222..guanosine.deoxyribonucleotides.de.novo.biosynthesis.II	N-acetylkynurenine (2)	165	0.3041	0.3535	0.3897	0.521843393248785
PWY.6588..pyruvate.fermentation.to.acetone	N-acetylmuramate	458	0.1211	0.1407	0.3897	0.521843393248785
P461.PWY..hexitol.fermentation.to.lactate..formate..ethanol.and.acetate	N-formylmethionine	463	0.1179	0.1370	0.3897	0.521843393248785
PWY0.1277..3.phenylpropanoate.and.3..3.hydroxyphenyl.propanoate.degradation	S-methylmethionine	111	0.1641	0.1908	0.3897	0.521843393248785
PWY0.1296..purine.ribonucleosides.degradation	sarcosine	152	-0.1738	0.2021	0.3897	0.521843393248785
PWY.7118..chitin.degradation.to.ethanol	tetradecanedioate (C14)	52	-0.6354	0.7386	0.3897	0.521843393248785
PWY.6121..5.aminoimidazole.ribonucleotide.biosynthesis.I	thiamin (Vitamin B1)	456	0.1074	0.1249	0.3897	0.521843393248785
PWY.7221..guanosine.ribonucleotides.de.novo.biosynthesis	3-hydroxysebacate	251	-0.1852	0.2153	0.3898	0.521915949459809
HEMESYN2.PWY..heme.biosynthesis.II..anaerobic.	1,7-dimethylurate	304	0.0699	0.0813	0.3898	0.521915949459809
PWY.5747..2.methylcitrate.cycle.II	4-hydroxybenzoate	71	-0.3647	0.4240	0.3898	0.521915949459809
HSERMETANA.PWY..L.methionine.biosynthesis.III	alpha-hydroxyisovalerate	455	-0.0788	0.0917	0.3898	0.521915949459809
PRPP.PWY..superpathway.of.histidine..purine..and.pyrimidine.biosynthesis	beta-carotene	290	0.1339	0.1557	0.3898	0.521915949459809
PWY.5138..unsaturated..even.numbered.fatty.acid..beta..oxidation	dihydroorotate	212	-0.0955	0.1111	0.3898	0.521915949459809
GLYCOCAT.PWY..glycogen.degradation.I..bacterial.	gamma-tocopherol/beta-tocopherol	436	-0.156	0.1815	0.3898	0.521915949459809
PWY.5850..superpathway.of.menaquinol.6.biosynthesis.I	glutamate	293	-0.2647	0.3078	0.3898	0.521915949459809
PWY.5138..unsaturated..even.numbered.fatty.acid..beta..oxidation	glycerophosphoethanolamine	251	-0.1899	0.2209	0.3898	0.521915949459809
ORNDEG.PWY..superpathway.of.ornithine.degradation	hexanoylglycine (C6)	76	-0.261	0.3035	0.3898	0.521915949459809
PWY.7220..adenosine.deoxyribonucleotides.de.novo.biosynthesis.II	indole-3-carboxylic acid	390	-0.142	0.1651	0.3898	0.521915949459809
PWY.7222..guanosine.deoxyribonucleotides.de.novo.biosynthesis.II	indole-3-carboxylic acid	390	-0.142	0.1651	0.3898	0.521915949459809
SALVADEHYPOX.PWY..adenosine.nucleotides.degradation.II	leucylalanine	457	-0.1079	0.1254	0.3898	0.521915949459809
PWY.7003..glycerol.degradation.to.butanol	N-acetylcitrulline	404	-0.1392	0.1619	0.3898	0.521915949459809
PWY.5910..superpathway.of.geranylgeranyldiphosphate.biosynthesis.I..via.mevalonate.	xanthine	323	0.18	0.2093	0.3898	0.521915949459809
KDO.NAGLIPASYN.PWY..superpathway.of..Kdo.2.lipid.A.biosynthesis	5alpha-pregnan-3beta,20alpha-diol monosulfate (1)	210	-0.1176	0.1368	0.3899	0.521992578441707
PWY.6353..purine.nucleotides.degradation.II..aerobic.	beta-sitosterol	449	0.0783	0.0910	0.3899	0.521992578441707
GLYCOGENSYNTH.PWY..glycogen.biosynthesis.I..from.ADP.D.Glucose.	cis-urocanate	459	0.1569	0.1825	0.3899	0.521992578441707
COLANSYN.PWY..colanic.acid.building.blocks.biosynthesis	1-methyladenine	462	0.156	0.1814	0.3899	0.521992578441707
PWY.5861..superpathway.of.demethylmenaquinol.8.biosynthesis	dimethylmalonic acid	316	-0.2156	0.2507	0.3899	0.521992578441707
P122.PWY..heterolactic.fermentation	gamma-glutamylglutamate	282	-0.1487	0.1729	0.3899	0.521992578441707
PWY.6263..superpathway.of.menaquinol.8.biosynthesis.II	glycerophosphoinositol*	295	-0.1083	0.1259	0.3899	0.521992578441707
PWY.1269..CMP.3.deoxy.D.manno.octulosonate.biosynthesis.I	glycolithocholate sulfate*	378	0.0923	0.1074	0.3899	0.521992578441707
PWY.6969..TCA.cycle.V..2.oxoglutarate.ferredoxin.oxidoreductase.	hesperidin	99	0.1083	0.1260	0.3899	0.521992578441707
PWY4LZ.257..superpathway.of.fermentation..Chlamydomonas.reinhardtii.	histidine	463	-0.1442	0.1676	0.3899	0.521992578441707
PWY.6895..superpathway.of.thiamin.diphosphate.biosynthesis.II	pterin	322	-0.1889	0.2197	0.3899	0.521992578441707
PWY.6270..isoprene.biosynthesis.I	pyridoxate	444	-0.1778	0.2067	0.3899	0.521992578441707
PWY.7210..pyrimidine.deoxyribonucleotides.biosynthesis.from.CTP	retinol (Vitamin A)	201	0.1228	0.1429	0.3899	0.521992578441707
CALVIN.PWY..Calvin.Benson.Bassham.cycle	threonate	453	0.0976	0.1135	0.3899	0.521992578441707
HOMOSER.METSYN.PWY..L.methionine.biosynthesis.I	3-hydroxymyristate	431	0.1772	0.2061	0.39	0.52205692087596
P124.PWY..Bifidobacterium.shunt	3-methyladipate	209	-0.1406	0.1635	0.39	0.52205692087596
PRPP.PWY..superpathway.of.histidine..purine..and.pyrimidine.biosynthesis	astaxanthin	133	-0.2126	0.2473	0.39	0.52205692087596
ILEUSYN.PWY..L.isoleucine.biosynthesis.I..from.threonine.	carboxyibuprofen	67	0.1568	0.1824	0.39	0.52205692087596
VALSYN.PWY..L.valine.biosynthesis	carboxyibuprofen	67	0.1568	0.1824	0.39	0.52205692087596
PWY.6471..peptidoglycan.biosynthesis.IV..Enterococcus.faecium.	cinnamate	215	0.1685	0.1960	0.39	0.52205692087596
NONMEVIPP.PWY..methylerythritol.phosphate.pathway.I	1-methylurate	301	0.0539	0.0627	0.39	0.52205692087596
PWY.6629..superpathway.of.L.tryptophan.biosynthesis	glycylvaline	302	-0.185	0.2152	0.39	0.52205692087596
PWY.5079..L.phenylalanine.degradation.III	lactosyl-N-palmitoyl-sphingosine	50	0.1881	0.2188	0.39	0.52205692087596
SALVADEHYPOX.PWY..adenosine.nucleotides.degradation.II	N-acetylglucosamine/N-acetylgalactosamine	459	-0.1413	0.1644	0.39	0.52205692087596
PWY.5861..superpathway.of.demethylmenaquinol.8.biosynthesis	N-acetyltyrosine	355	-0.1654	0.1924	0.39	0.52205692087596
COLANSYN.PWY..colanic.acid.building.blocks.biosynthesis	p-hydroxybenzaldehyde	295	0.1378	0.1603	0.39	0.52205692087596
PWY.6415..L.ascorbate.biosynthesis.V	phenylacetylglutamine	102	0.1622	0.1886	0.39	0.52205692087596
PWY.4041...gamma..glutamyl.cycle	S-1-pyrroline-5-carboxylate	316	-0.2636	0.3067	0.39	0.52205692087596
PWY.6386..UDP.N.acetylmuramoyl.pentapeptide.biosynthesis.II..lysine.containing.	stearate (18:0)	460	-0.0988	0.1149	0.39	0.52205692087596
PWY.6122..5.aminoimidazole.ribonucleotide.biosynthesis.II	succinimide	466	0.1756	0.2042	0.39	0.52205692087596
PWY.6277..superpathway.of.5.aminoimidazole.ribonucleotide.biosynthesis	succinimide	466	0.1756	0.2042	0.39	0.52205692087596
PWY.6892..thiazole.biosynthesis.I..E..coli.	2-hydroxystearate	371	-0.1164	0.1354	0.3901	0.522120126781442
DENOVOPURINE2.PWY..superpathway.of.purine.nucleotides.de.novo.biosynthesis.II	3-methylhistidine	376	-0.0663	0.0771	0.3902	0.522120126781442
PWY.6167..flavin.biosynthesis.II..archaea.	4-methylthio-2-oxobutanoate	103	0.2793	0.3251	0.3902	0.522120126781442
PWY.5079..L.phenylalanine.degradation.III	5-dodecenoate (12:1n7)	65	0.33	0.3840	0.3901	0.522120126781442
PWY.5484..glycolysis.II..from.fructose.6.phosphate.	1-(3-aminopropyl)-2-pyrrolidone	292	-0.2004	0.2332	0.3902	0.522120126781442
PWY0.781..aspartate.superpathway	5alpha-androstan-3beta,17alpha-diol monosulfate (1)	215	0.1189	0.1383	0.3901	0.522120126781442
FOLSYN.PWY..superpathway.of.tetrahydrofolate.biosynthesis.and.salvage	6-oxopiperidine-2-carboxylic acid	459	-0.1197	0.1393	0.3902	0.522120126781442
PWY.5838..superpathway.of.menaquinol.8.biosynthesis.I	adipate	354	-0.1275	0.1484	0.3902	0.522120126781442
PWY0.1061..superpathway.of.L.alanine.biosynthesis	agmatine	94	-0.1643	0.1911	0.3902	0.522120126781442
NAD.BIOSYNTHESIS.II..NAD.salvage.pathway.II	alanyl-glutamyl-meso-diaminopimelate	235	-0.1575	0.1832	0.3902	0.522120126781442
PWY.5083..NAD.NADH.phosphorylation.and.dephosphorylation	beta-guanidinopropanoate	356	-0.0747	0.0870	0.3901	0.522120126781442
PWY.6608..guanosine.nucleotides.degradation.III	bufotenine	121	0.1496	0.1741	0.3902	0.522120126781442
PWY.6527..stachyose.degradation	caffeine	361	-0.1011	0.1177	0.3901	0.522120126781442
PWY.7013..L.1.2.propanediol.degradation	cortolone	82	-0.1827	0.2126	0.3901	0.522120126781442
ARGORNPROST.PWY..arginine..ornithine.and.proline.interconversion	creatinine	311	0.0741	0.0863	0.3901	0.522120126781442
SER.GLYSYN.PWY..superpathway.of.L.serine.and.glycine.biosynthesis.I	cysteine s-sulfate	389	-0.1438	0.1673	0.3902	0.522120126781442
GLYCOLYSIS.E.D..superpathway.of.glycolysis.and.Entner.Doudoroff	diglycerol	457	0.0927	0.1078	0.3901	0.522120126781442
TEICHOICACID.PWY..teichoic.acid..poly.glycerol..biosynthesis	1-methyladenine	128	0.2141	0.2492	0.3902	0.522120126781442
GLYCOLYSIS.TCA.GLYOX.BYPASS..superpathway.of.glycolysis..pyruvate.dehydrogenase..TCA..and.glyoxylate.bypass	1-methylhistamine	94	0.2009	0.2338	0.3902	0.522120126781442
PWY0.162..superpathway.of.pyrimidine.ribonucleotides.de.novo.biosynthesis	eriodictyol	67	0.2864	0.3333	0.3901	0.522120126781442
COMPLETE.ARO.PWY..superpathway.of.aromatic.amino.acid.biosynthesis	gamma-glutamylglutamate	445	0.1193	0.1388	0.3902	0.522120126781442
PWY0.1261..anhydromuropeptides.recycling	guanidinoacetate	294	0.0849	0.0988	0.3902	0.522120126781442
GLUDEG.I.PWY..GABA.shunt	1-oleoyl-GPC (18:1)	315	-0.0798	0.0929	0.3902	0.522120126781442
PWY.5910..superpathway.of.geranylgeranyldiphosphate.biosynthesis.I..via.mevalonate.	isobutyrylglycine (C4)	202	-0.2812	0.3272	0.3901	0.522120126781442
PWY.5855..ubiquinol.7.biosynthesis..prokaryotic.	isoleucylglycine	362	-0.1493	0.1738	0.3902	0.522120126781442
PWY.5856..ubiquinol.9.biosynthesis..prokaryotic.	isoleucylglycine	362	-0.1493	0.1738	0.3902	0.522120126781442
PWY.5857..ubiquinol.10.biosynthesis..prokaryotic.	isoleucylglycine	362	-0.1493	0.1738	0.3902	0.522120126781442
PWY.6708..ubiquinol.8.biosynthesis..prokaryotic.	isoleucylglycine	362	-0.1493	0.1738	0.3902	0.522120126781442
GLYCOL.GLYOXDEG.PWY..superpathway.of.glycol.metabolism.and.degradation	isovalerylglycine	324	-0.1985	0.2310	0.3901	0.522120126781442
UDPNACETYLGALSYN.PWY..UDP.N.acetyl.D.glucosamine.biosynthesis.II	leucine	54	-0.6067	0.7059	0.3901	0.522120126781442
PWY4LZ.257..superpathway.of.fermentation..Chlamydomonas.reinhardtii.	luteolinidin	148	0.1828	0.2127	0.3902	0.522120126781442
PWY.6612..superpathway.of.tetrahydrofolate.biosynthesis	methyl indole-3-acetate	265	0.1727	0.2010	0.3902	0.522120126781442
GLYCOL.GLYOXDEG.PWY..superpathway.of.glycol.metabolism.and.degradation	methylphosphate	341	-0.0877	0.1021	0.3902	0.522120126781442
UDPNAGSYN.PWY..UDP.N.acetyl.D.glucosamine.biosynthesis.I	myristate (14:0)	461	0.0922	0.1073	0.3901	0.522120126781442
PWY0.41..allantoin.degradation.IV..anaerobic.	1-palmitoyl-2-linoleoyl-GPE (16:0/18:2)	57	0.3566	0.4151	0.3902	0.522120126781442
PWY.6936..seleno.amino.acid.biosynthesis	N-carbamoylsarcosine	448	0.1336	0.1555	0.3902	0.522120126781442
PWY.6901..superpathway.of.glucose.and.xylose.degradation	N-palmitoyl-sphingosine (d18:1/16:0)	465	0.1148	0.1336	0.3902	0.522120126781442
P4.PWY..superpathway.of.L.lysine..L.threonine.and.L.methionine.biosynthesis.I	phenylpyruvate	412	0.1319	0.1535	0.3902	0.522120126781442
PWY0.862...5Z..dodec.5.enoate.biosynthesis	ribitol	431	-0.1152	0.1341	0.3901	0.522120126781442
PWY.6519..8.amino.7.oxononanoate.biosynthesis.I	S-1-pyrroline-5-carboxylate	382	-0.2443	0.2843	0.3901	0.522120126781442
PWY66.399..gluconeogenesis.III	S-methylmethionine	247	0.1265	0.1472	0.3902	0.522120126781442
PWY.6125..superpathway.of.guanosine.nucleotides.de.novo.biosynthesis.II	sebacate (decanedioate)	462	0.1378	0.1603	0.3902	0.522120126781442
PWY1F.823..leucopelargonidin.and.leucocyanidin.biosynthesis	serine	62	0.7089	0.8251	0.3902	0.522120126781442
GLCMANNANAUT.PWY..superpathway.of.N.acetylglucosamine..N.acetylmannosamine.and.N.acetylneuraminate.degradation	serotonin	422	-0.1014	0.1180	0.3902	0.522120126781442
PWY.5837..1.4.dihydroxy.2.naphthoate.biosynthesis.I	1,2-dilinoleoyl-digalactosylglycerol (18:2/18:2)*	289	0.1096	0.1275	0.3901	0.522120126781442
PHOSLIPSYN.PWY..superpathway.of.phospholipid.biosynthesis.I..bacteria.	10-nonadecenoate (19:1n9)	266	0.1425	0.1659	0.3902	0.522120126781442
PWY.5897..superpathway.of.menaquinol.11.biosynthesis	trimethylamine N-oxide	428	0.1295	0.1507	0.3902	0.522120126781442
PWY.5898..superpathway.of.menaquinol.12.biosynthesis	trimethylamine N-oxide	428	0.1295	0.1507	0.3902	0.522120126781442
PWY.5899..superpathway.of.menaquinol.13.biosynthesis	trimethylamine N-oxide	428	0.1295	0.1507	0.3902	0.522120126781442
PWY.5860..superpathway.of.demethylmenaquinol.6.biosynthesis.I	2'-deoxyguanosine	279	-0.1057	0.1229	0.3901	0.522120126781442
PWY.5837..1.4.dihydroxy.2.naphthoate.biosynthesis.I	2,8-quinolinediol	134	-0.1197	0.1393	0.3903	0.522143534990155
PWY66.375..leukotriene.biosynthesis	2-aminophenol	52	-0.3789	0.4411	0.3903	0.522143534990155
MET.SAM.PWY..superpathway.of.S.adenosyl.L.methionine.biosynthesis	3,4-dihydroxybenzoate	407	0.1556	0.1811	0.3903	0.522143534990155
PWY0.41..allantoin.degradation.IV..anaerobic.	3-ureidopropionate	257	0.1244	0.1448	0.3903	0.522143534990155
NAD.BIOSYNTHESIS.II..NAD.salvage.pathway.II	5alpha-androstan-3beta,17alpha-diol monosulfate (1)	214	0.11	0.1281	0.3903	0.522143534990155
PEPTIDOGLYCANSYN.PWY..peptidoglycan.biosynthesis.I..meso.diaminopimelate.containing.	5alpha-androstan-3beta,17beta-diol monosulfate (1)	288	0.1086	0.1264	0.3903	0.522143534990155
PWY.6901..superpathway.of.glucose.and.xylose.degradation	6-oxolithocholate	416	-0.1198	0.1395	0.3903	0.522143534990155
PWY.7392..taxadiene.biosynthesis..engineered.	arachidate (20:0)	401	-0.1057	0.1230	0.3903	0.522143534990155
PWY.2941..L.lysine.biosynthesis.II	1-linoleoyl-2-linolenoyl-GPC (18:2/18:3)*	119	-0.1248	0.1453	0.3903	0.522143534990155
PWY.7400..L.arginine.biosynthesis.IV..archaebacteria.	cytosine	462	-0.0964	0.1122	0.3903	0.522143534990155
PWY.5384..sucrose.degradation.IV..sucrose.phosphorylase.	deoxycarnitine	436	0.0942	0.1097	0.3903	0.522143534990155
PWY.5855..ubiquinol.7.biosynthesis..prokaryotic.	isovalerate (C5)	350	0.1205	0.1402	0.3903	0.522143534990155
PWY.5856..ubiquinol.9.biosynthesis..prokaryotic.	isovalerate (C5)	350	0.1205	0.1402	0.3903	0.522143534990155
PWY.5857..ubiquinol.10.biosynthesis..prokaryotic.	isovalerate (C5)	350	0.1205	0.1402	0.3903	0.522143534990155
PWY.6708..ubiquinol.8.biosynthesis..prokaryotic.	isovalerate (C5)	350	0.1205	0.1402	0.3903	0.522143534990155
FASYN.ELONG.PWY..fatty.acid.elongation....saturated	leucine	453	0.2483	0.2891	0.3903	0.522143534990155
PWY.4984..urea.cycle	N-acetyl-beta-glucosaminylamine	435	-0.1847	0.2150	0.3903	0.522143534990155
PWY.7237..myo...chiro..and.scillo.inositol.degradation	N-palmitoyl-sphinganine (d18:0/16:0)	461	-0.1168	0.1360	0.3903	0.522143534990155
PWY.6122..5.aminoimidazole.ribonucleotide.biosynthesis.II	N2,N5-diacetylornithine	320	-0.1589	0.1849	0.3903	0.522143534990155
PWY.6277..superpathway.of.5.aminoimidazole.ribonucleotide.biosynthesis	N2,N5-diacetylornithine	320	-0.1589	0.1849	0.3903	0.522143534990155
PYRIDOXSYN.PWY..pyridoxal.5p.phosphate.biosynthesis.I	o-Tyrosine	342	0.234	0.2724	0.3903	0.522143534990155
PWY.7237..myo...chiro..and.scillo.inositol.degradation	pregn steroid monosulfate*	83	-0.1656	0.1927	0.3903	0.522143534990155
PWY.6163..chorismate.biosynthesis.from.3.dehydroquinate	quinate	451	0.0886	0.1032	0.3903	0.522143534990155
PWY.5910..superpathway.of.geranylgeranyldiphosphate.biosynthesis.I..via.mevalonate.	serotonin	290	0.1175	0.1368	0.3903	0.522143534990155
PWY.5863..superpathway.of.phylloquinol.biosynthesis	succinylcarnitine (C4)	342	0.1181	0.1374	0.3903	0.522143534990155
PWY.841..superpathway.of.purine.nucleotides.de.novo.biosynthesis.I	hydroxyproline	467	-0.1304	0.1518	0.3903	0.522143534990155
ENTBACSYN.PWY..enterobactin.biosynthesis	valerylphenylalanine	289	0.1154	0.1343	0.3903	0.522143534990155
PWY0.1261..anhydromuropeptides.recycling	2-isopropylmalate	453	0.0914	0.1064	0.3904	0.522158758735528
ARGSYNBSUB.PWY..L.arginine.biosynthesis.II..acetyl.cycle.	2-oxo-1-pyrrolidinepropionate	460	-0.1647	0.1918	0.3904	0.522158758735528
FUCCAT.PWY..fucose.degradation	3-hydroxysebacate	250	-0.1891	0.2202	0.3904	0.522158758735528
ARGININE.SYN4.PWY..L.ornithine.de.novo..biosynthesis	3-methyl-2-oxobutyrate	407	-0.1518	0.1768	0.3904	0.522158758735528
PWY.7385..1.3.propanediol.biosynthesis..engineered.	3-methyl-2-oxobutyrate	52	-0.429	0.4995	0.3904	0.522158758735528
PWY.5705..allantoin.degradation.to.glyoxylate.III	3-methyl-2-oxovalerate	324	0.1239	0.1442	0.3904	0.522158758735528
UDPNAGSYN.PWY..UDP.N.acetyl.D.glucosamine.biosynthesis.I	4-hydroxyphenylpyruvate	444	0.1158	0.1349	0.3904	0.522158758735528
TRPSYN.PWY..L.tryptophan.biosynthesis	3'-AMP	54	0.2131	0.2481	0.3904	0.522158758735528
TEICHOICACID.PWY..teichoic.acid..poly.glycerol..biosynthesis	arachidate (20:0)	125	-0.1409	0.1641	0.3904	0.522158758735528
PWY.5837..1.4.dihydroxy.2.naphthoate.biosynthesis.I	biliverdin	418	-0.1242	0.1446	0.3904	0.522158758735528
PWY0.1479..tRNA.processing	carboxyethyl-GABA	272	-0.2238	0.2606	0.3904	0.522158758735528
PWY.7197..pyrimidine.deoxyribonucleotide.phosphorylation	gamma-aminobutyrate (GABA)	392	-0.0926	0.1078	0.3904	0.522158758735528
MET.SAM.PWY..superpathway.of.S.adenosyl.L.methionine.biosynthesis	gamma-glutamyltyrosine	416	0.1482	0.1726	0.3904	0.522158758735528
SALVADEHYPOX.PWY..adenosine.nucleotides.degradation.II	glutaminylleucine	107	-0.2083	0.2425	0.3904	0.522158758735528
HISDEG.PWY..L.histidine.degradation.I	1-oleoyl-2-linoleoyl-glycerol (18:1/18:2)	270	-0.0778	0.0906	0.3904	0.522158758735528
PWY.4984..urea.cycle	1-oleoyl-2-linoleoyl-glycerol (18:1/18:2)	269	-0.0794	0.0924	0.3904	0.522158758735528
PWY.6823..molybdenum.cofactor.biosynthesis	1-oleoyl-GPC (18:1)	190	0.1052	0.1225	0.3904	0.522158758735528
AEROBACTINSYN.PWY..aerobactin.biosynthesis	lanosterol	171	0.237	0.2759	0.3904	0.522158758735528
FUC.RHAMCAT.PWY..superpathway.of.fucose.and.rhamnose.degradation	N-acetylmethionine sulfoxide	439	-0.1469	0.1710	0.3904	0.522158758735528
PANTOSYN.PWY..pantothenate.and.coenzyme.A.biosynthesis.I	N-acetylmuramate	457	0.1271	0.1480	0.3904	0.522158758735528
PWY.7328..superpathway.of.UDP.glucose.derived.O.antigen.building.blocks.biosynthesis	N-acetyltyrosine	420	-0.1391	0.1620	0.3904	0.522158758735528
PWY66.409..superpathway.of.purine.nucleotide.salvage	p-hydroxybenzaldehyde	297	0.1317	0.1534	0.3904	0.522158758735528
PWY.7117..C4.photosynthetic.carbon.assimilation.cycle..PEPCK.type	pheophorbide A	308	-0.0943	0.1098	0.3904	0.522158758735528
HEMESYN2.PWY..heme.biosynthesis.II..anaerobic.	pipecolate	403	-0.0674	0.0785	0.3904	0.522158758735528
HEME.BIOSYNTHESIS.II..heme.biosynthesis.I..aerobic.	pseudouridine	438	-0.1385	0.1612	0.3904	0.522158758735528
PWY.5484..glycolysis.II..from.fructose.6.phosphate.	1-pentadecanoylglycerol (15:0)	262	0.1548	0.1802	0.3904	0.522158758735528
PWY1F.823..leucopelargonidin.and.leucocyanidin.biosynthesis	trigonelline (N'-methylnicotinate)	63	0.1908	0.2221	0.3904	0.522158758735528
PWY.5659..GDP.mannose.biosynthesis	tryptophan	461	-0.1837	0.2138	0.3904	0.522158758735528
PWY.7013..L.1.2.propanediol.degradation	1H-quinolin-2-one	101	0.1515	0.1764	0.3904	0.522158758735528
PWY.5860..superpathway.of.demethylmenaquinol.6.biosynthesis.I	3-(3-hydroxyphenyl)propionate	285	-0.0652	0.0759	0.3905	0.522186235094535
TCA.GLYOX.BYPASS..superpathway.of.glyoxylate.bypass.and.TCA	3-methyl-2-oxobutyrate	350	0.1426	0.1661	0.3905	0.522186235094535
PANTO.PWY..phosphopantothenate.biosynthesis.I	5-hydroxyindoleacetate	183	0.2257	0.2628	0.3905	0.522186235094535
PWY.5022..4.aminobutanoate.degradation.V	5-methylthioadenosine (MTA)	61	-0.3161	0.3681	0.3905	0.522186235094535
PWY.7446..sulfoglycolysis	5-oxoproline	211	0.1591	0.1853	0.3905	0.522186235094535
SO4ASSIM.PWY..sulfate.reduction.I..assimilatory.	1-linoleoyl-2-linolenoyl-GPC (18:2/18:3)*	118	0.1125	0.1310	0.3905	0.522186235094535
PWY.6731..starch.degradation.III	bilirubin	233	0.1145	0.1333	0.3905	0.522186235094535
PWY.7664..oleate.biosynthesis.IV..anaerobic.	cadaverine	293	0.0728	0.0848	0.3905	0.522186235094535
GLUCONEO.PWY..gluconeogenesis.I	carboxyethyl-GABA	453	0.1557	0.1813	0.3905	0.522186235094535
ARO.PWY..chorismate.biosynthesis.I	phosphocholine	361	0.0635	0.0740	0.3905	0.522186235094535
CITRULBIO.PWY..L.citrulline.biosynthesis	epiandrosterone sulfate	105	0.2038	0.2373	0.3905	0.522186235094535
GALACTARDEG.PWY..D.galactarate.degradation.I	erythrose	302	-0.142	0.1654	0.3905	0.522186235094535
GLUCARGALACTSUPER.PWY..superpathway.of.D.glucarate.and.D.galactarate.degradation	erythrose	302	-0.142	0.1654	0.3905	0.522186235094535
PWY.6317..galactose.degradation.I..Leloir.pathway.	N-carbamoylalanine	441	0.1215	0.1415	0.3905	0.522186235094535
P124.PWY..Bifidobacterium.shunt	N-propionylalanine	137	-0.2396	0.2791	0.3905	0.522186235094535
P162.PWY..L.glutamate.degradation.V..via.hydroxyglutarate.	nicotinamide riboside	373	-0.0823	0.0958	0.3905	0.522186235094535
PWY.7013..L.1.2.propanediol.degradation	oleoylcarnitine (C18)	95	-0.153	0.1782	0.3905	0.522186235094535
PWY.6897..thiamin.salvage.II	pimelate (heptanedioate)	301	0.1588	0.1849	0.3905	0.522186235094535
PWY66.422..D.galactose.degradation.V..Leloir.pathway.	pipecolate	407	0.0733	0.0853	0.3905	0.522186235094535
PWY.7392..taxadiene.biosynthesis..engineered.	propionylglycine (C3)	369	0.1161	0.1351	0.3905	0.522186235094535
TRPSYN.PWY..L.tryptophan.biosynthesis	pterin	438	0.167	0.1945	0.3905	0.522186235094535
PWY.5861..superpathway.of.demethylmenaquinol.8.biosynthesis	secoisolariciresinol	87	0.1354	0.1576	0.3905	0.522186235094535
PWY.5188..tetrapyrrole.biosynthesis.I..from.glutamate.	tetradecanedioate (C14)	352	-0.2477	0.2885	0.3905	0.522186235094535
PANTO.PWY..phosphopantothenate.biosynthesis.I	tyramine	450	-0.0613	0.0714	0.3905	0.522186235094535
PWY.7117..C4.photosynthetic.carbon.assimilation.cycle..PEPCK.type	12-hydroxystearate	270	0.1224	0.1425	0.3905	0.522186235094535
PWY.6151..S.adenosyl.L.methionine.cycle.I	16a-hydroxy DHEA 3-sulfate	85	-0.2613	0.3043	0.3905	0.522186235094535
PWY.6387..UDP.N.acetylmuramoyl.pentapeptide.biosynthesis.I..meso.diaminopimelate.containing.	(15:2)-anacardic acid	65	-0.1624	0.1891	0.3906	0.522238217349457
PWY.7392..taxadiene.biosynthesis..engineered.	2,3-dihydroxyisovalerate	376	-0.0856	0.0997	0.3906	0.522238217349457
PWY.841..superpathway.of.purine.nucleotides.de.novo.biosynthesis.I	1,2-dipalmitoyl-GPC (16:0/16:0)	247	-0.1459	0.1699	0.3906	0.522238217349457
PWY.6165..chorismate.biosynthesis.II..archaea.	6-oxolithocholate	131	0.1813	0.2111	0.3906	0.522238217349457
HOMOSER.METSYN.PWY..L.methionine.biosynthesis.I	alanyl-glutamyl-meso-diaminopimelate	235	-0.1588	0.1849	0.3906	0.522238217349457
PWY.5173..superpathway.of.acetyl.CoA.biosynthesis	apigenin	84	-0.2313	0.2694	0.3906	0.522238217349457
PWY.5088..L.glutamate.degradation.VIII..to.propanoate.	epiandrosterone sulfate	54	-0.2946	0.3432	0.3906	0.522238217349457
PWY.6317..galactose.degradation.I..Leloir.pathway.	gamma-CEHC	145	0.2299	0.2678	0.3906	0.522238217349457
PWY.7196..superpathway.of.pyrimidine.ribonucleosides.salvage	glycerophosphoethanolamine	457	-0.1361	0.1585	0.3906	0.522238217349457
CENTFERM.PWY..pyruvate.fermentation.to.butanoate	hexadecanedioate (C16)	446	0.2009	0.2340	0.3906	0.522238217349457
P164.PWY..purine.nucleobases.degradation.I..anaerobic.	hexadecanedioate (C16)	457	0.2025	0.2359	0.3906	0.522238217349457
ARGORNPROST.PWY..arginine..ornithine.and.proline.interconversion	linoleate (18:2n6)	312	-0.1033	0.1204	0.3906	0.522238217349457
SULFATE.CYS.PWY..superpathway.of.sulfate.assimilation.and.cysteine.biosynthesis	N-acetylcitrulline	408	0.1379	0.1607	0.3906	0.522238217349457
ARGSYN.PWY..L.arginine.biosynthesis.I..via.L.ornithine.	N-acetylserotonin	363	0.1145	0.1333	0.3906	0.522238217349457
PWY.7560..methylerythritol.phosphate.pathway.II	N-acetylserotonin	363	-0.1163	0.1355	0.3906	0.522238217349457
PWY.6305..putrescine.biosynthesis.IV	1-palmitoyl-GPA (16:0)	70	-0.2595	0.3022	0.3906	0.522238217349457
UDPNAGSYN.PWY..UDP.N.acetyl.D.glucosamine.biosynthesis.I	phenylalanylglycine	449	-0.1077	0.1255	0.3906	0.522238217349457
PWY.6386..UDP.N.acetylmuramoyl.pentapeptide.biosynthesis.II..lysine.containing.	retinol (Vitamin A)	235	0.0961	0.1119	0.3906	0.522238217349457
PWY.241..C4.photosynthetic.carbon.assimilation.cycle..NADP.ME.type	syringic acid	214	-0.1215	0.1415	0.3906	0.522238217349457
PWY490.3..nitrate.reduction.VI..assimilatory.	1,2-dilinoleoyl-galactosylglycerol (18:2/18:2)*	205	-0.1407	0.1639	0.3906	0.522238217349457
PWY.5918..superpathay.of.heme.biosynthesis.from.glutamate	2-hydroxy-3-methylvalerate	411	0.074	0.0862	0.3907	0.522282011188541
PPGPPMET.PWY..ppGpp.biosynthesis	3,5-dihydroxybenzoic acid	336	-0.1588	0.1850	0.3907	0.522282011188541
PWY.5088..L.glutamate.degradation.VIII..to.propanoate.	3-methylglutaconate	171	-0.1574	0.1834	0.3907	0.522282011188541
ANAGLYCOLYSIS.PWY..glycolysis.III..from.glucose.	3-methylglutarate/2-methylglutarate	465	-0.1441	0.1679	0.3907	0.522282011188541
PWY.7663..gondoate.biosynthesis..anaerobic.	3-ureidopropionate	456	-0.1063	0.1238	0.3907	0.522282011188541
PWY.5138..unsaturated..even.numbered.fatty.acid..beta..oxidation	5-hydroxyindoleacetate	92	-0.3079	0.3587	0.3907	0.522282011188541
PWY.6609..adenine.and.adenosine.salvage.III	5-hydroxylysine	245	0.1031	0.1201	0.3907	0.522282011188541
PANTO.PWY..phosphopantothenate.biosynthesis.I	5-methylthioadenosine (MTA)	64	-0.3175	0.3699	0.3907	0.522282011188541
PWY0.42..2.methylcitrate.cycle.I	cholesterol	109	0.1633	0.1902	0.3907	0.522282011188541
PWY.6263..superpathway.of.menaquinol.8.biosynthesis.II	luteolinidin	96	-0.2413	0.2811	0.3907	0.522282011188541
PWY0.1297..superpathway.of.purine.deoxyribonucleosides.degradation	maltotriose	348	-0.0811	0.0945	0.3907	0.522282011188541
PWY.5838..superpathway.of.menaquinol.8.biosynthesis.I	N-carbamoylalanine	334	0.1409	0.1642	0.3907	0.522282011188541
ENTBACSYN.PWY..enterobactin.biosynthesis	palmitoylcarnitine (C16)	213	0.0979	0.1141	0.3907	0.522282011188541
PWY0.162..superpathway.of.pyrimidine.ribonucleotides.de.novo.biosynthesis	phenol sulfate	70	0.1621	0.1888	0.3907	0.522282011188541
OANTIGEN.PWY..O.antigen.building.blocks.biosynthesis..E..coli.	pipecolate	407	0.0687	0.0801	0.3907	0.522282011188541
PWY.5384..sucrose.degradation.IV..sucrose.phosphorylase.	pregnenolone sulfate	55	-0.4951	0.5768	0.3907	0.522282011188541
PWY66.375..leukotriene.biosynthesis	proline	52	-0.5235	0.6100	0.3907	0.522282011188541
ANAGLYCOLYSIS.PWY..glycolysis.III..from.glucose.	pterin	439	0.1635	0.1905	0.3907	0.522282011188541
PWY.5154..L.arginine.biosynthesis.III..via.N.acetyl.L.citrulline.	1-stearoyl-GPC (18:0)	412	-0.0928	0.1081	0.3907	0.522282011188541
PWY.6151..S.adenosyl.L.methionine.cycle.I	taurocholenate sulfate	150	-0.1506	0.1754	0.3907	0.522282011188541
P162.PWY..L.glutamate.degradation.V..via.hydroxyglutarate.	trans-urocanate	436	-0.1625	0.1893	0.3907	0.522282011188541
PWY.7039..phosphatidate.metabolism..as.a.signaling.molecule	17-methylstearate	83	0.3199	0.3727	0.3907	0.522282011188541
PWY.5384..sucrose.degradation.IV..sucrose.phosphorylase.	3-hydroxylaurate	334	0.1513	0.1763	0.3908	0.522317618783714
GALACTARDEG.PWY..D.galactarate.degradation.I	ciliatine (2-aminoethylphosphonate)	198	-0.1206	0.1405	0.3908	0.522317618783714
GLUCARGALACTSUPER.PWY..superpathway.of.D.glucarate.and.D.galactarate.degradation	ciliatine (2-aminoethylphosphonate)	198	-0.1206	0.1405	0.3908	0.522317618783714
REDCITCYC..TCA.cycle.VIII..helicobacter.	cystine	351	0.111	0.1294	0.3908	0.522317618783714
UDPNAGSYN.PWY..UDP.N.acetyl.D.glucosamine.biosynthesis.I	cystine	373	-0.1074	0.1251	0.3908	0.522317618783714
PWYG.321..mycolate.biosynthesis	erucate (22:1n9)	450	-0.0798	0.0930	0.3908	0.522317618783714
PWY.6590..superpathway.of.Clostridium.acetobutylicum.acidogenic.fermentation	1-methylnicotinamide	203	-0.0992	0.1155	0.3908	0.522317618783714
PWY.1861..formaldehyde.assimilation.II..RuMP.Cycle.	gamma-glutamylisoleucine*	336	-0.1708	0.1991	0.3908	0.522317618783714
PWY.7039..phosphatidate.metabolism..as.a.signaling.molecule	gamma-glutamylphenylalanine	80	0.3777	0.4401	0.3908	0.522317618783714
PWY.5897..superpathway.of.menaquinol.11.biosynthesis	glucose	418	-0.0982	0.1145	0.3908	0.522317618783714
PWY.5898..superpathway.of.menaquinol.12.biosynthesis	glucose	418	-0.0982	0.1145	0.3908	0.522317618783714
PWY.5899..superpathway.of.menaquinol.13.biosynthesis	glucose	418	-0.0982	0.1145	0.3908	0.522317618783714
FASYN.INITIAL.PWY..superpathway.of.fatty.acid.biosynthesis.initiation..E..coli.	maleate	449	-0.1876	0.2185	0.3908	0.522317618783714
NAD.BIOSYNTHESIS.II..NAD.salvage.pathway.II	N-acetylmethionine	459	-0.1063	0.1239	0.3908	0.522317618783714
PWY.6628..superpathway.of.L.phenylalanine.biosynthesis	N6,N6-dimethyladenosine	324	-0.1012	0.1179	0.3908	0.522317618783714
PWY.6263..superpathway.of.menaquinol.8.biosynthesis.II	o-Tyrosine	220	-0.2811	0.3276	0.3908	0.522317618783714
PWY0.321..phenylacetate.degradation.I..aerobic.	p-cresol sulfate	85	-0.1625	0.1894	0.3908	0.522317618783714
PWY.7229..superpathway.of.adenosine.nucleotides.de.novo.biosynthesis.I	palmitoyl sphingomyelin (d18:1/16:0)	432	0.0908	0.1058	0.3908	0.522317618783714
PWY.5101..L.isoleucine.biosynthesis.II	1-palmitoylglycerol (16:0)	408	-0.1119	0.1304	0.3908	0.522317618783714
SER.GLYSYN.PWY..superpathway.of.L.serine.and.glycine.biosynthesis.I	propionylglycine (C3)	424	0.0988	0.1152	0.3908	0.522317618783714
PWY.7115..C4.photosynthetic.carbon.assimilation.cycle..NAD.ME.type	ribose	290	0.1512	0.1762	0.3908	0.522317618783714
ARGININE.SYN4.PWY..L.ornithine.de.novo..biosynthesis	sedoheptulose	464	0.1258	0.1466	0.3908	0.522317618783714
PWY.6527..stachyose.degradation	taurocholenate sulfate	150	-0.1465	0.1707	0.3908	0.522317618783714
PWY.5022..4.aminobutanoate.degradation.V	1,2-dilinoleoyl-galactosylglycerol (18:2/18:2)*	258	-0.1372	0.1599	0.3908	0.522317618783714
PYRIDOXSYN.PWY..pyridoxal.5p.phosphate.biosynthesis.I	2-hydroxy-3-methylvalerate	436	-0.0755	0.0880	0.3909	0.522365468400007
PWY.5484..glycolysis.II..from.fructose.6.phosphate.	3-(3-hydroxyphenyl)propionate	455	0.054	0.0629	0.3909	0.522365468400007
PWY.5855..ubiquinol.7.biosynthesis..prokaryotic.	3-ketosphinganine	312	0.1618	0.1886	0.3909	0.522365468400007
PWY.5856..ubiquinol.9.biosynthesis..prokaryotic.	3-ketosphinganine	312	0.1618	0.1886	0.3909	0.522365468400007
PWY.5857..ubiquinol.10.biosynthesis..prokaryotic.	3-ketosphinganine	312	0.1618	0.1886	0.3909	0.522365468400007
PWY.6708..ubiquinol.8.biosynthesis..prokaryotic.	3-ketosphinganine	312	0.1618	0.1886	0.3909	0.522365468400007
POLYISOPRENSYN.PWY..polyisoprenoid.biosynthesis..E..coli.	1-(1-enyl-palmitoyl)-GPE (P-16:0)*	311	-0.1242	0.1447	0.3909	0.522365468400007
PWY.5913..TCA.cycle.VI..obligate.autotrophs.	4-methyl-2-oxopentanoate	429	0.1228	0.1432	0.3909	0.522365468400007
CRNFORCAT.PWY..creatinine.degradation.I	docosahexaenoate (DHA; 22:6n3)	313	-0.0819	0.0955	0.3909	0.522365468400007
BRANCHED.CHAIN.AA.SYN.PWY..superpathway.of.branched.amino.acid.biosynthesis	ectoine	446	0.1219	0.1421	0.3909	0.522365468400007
PWY0.1277..3.phenylpropanoate.and.3..3.hydroxyphenyl.propanoate.degradation	FMN	59	-0.34	0.3964	0.3909	0.522365468400007
P4.PWY..superpathway.of.L.lysine..L.threonine.and.L.methionine.biosynthesis.I	gamma-glutamylalanine	462	0.1346	0.1569	0.3909	0.522365468400007
PWY.5345..superpathway.of.L.methionine.biosynthesis..by.sulfhydrylation.	glycosyl-N-palmitoyl-sphingosine	288	-0.154	0.1795	0.3909	0.522365468400007
OANTIGEN.PWY..O.antigen.building.blocks.biosynthesis..E..coli.	1-palmitoyl-2-linoleoyl-glycerol (16:0/18:2)*	203	0.1165	0.1357	0.3909	0.522365468400007
PWY.7118..chitin.degradation.to.ethanol	N-carbamoylaspartate	52	-0.173	0.2017	0.3909	0.522365468400007
PWY0.1277..3.phenylpropanoate.and.3..3.hydroxyphenyl.propanoate.degradation	S-methylcysteine	103	-0.2666	0.3107	0.3909	0.522365468400007
PWY.922..mevalonate.pathway.I	sedoheptulose	351	0.1328	0.1548	0.3909	0.522365468400007
PWY.3001..superpathway.of.L.isoleucine.biosynthesis.I	syringic acid	283	-0.0988	0.1151	0.3909	0.522365468400007
PWY.6126..superpathway.of.adenosine.nucleotides.de.novo.biosynthesis.II	xanthurenate	245	-0.1219	0.1421	0.3909	0.522365468400007
ARO.PWY..chorismate.biosynthesis.I	1,2-dilinoleoyl-galactosylglycerol (18:2/18:2)*	268	-0.1308	0.1524	0.3909	0.522365468400007
PWY.6174..mevalonate.pathway.II..archaea.	17-methylstearate	156	0.1791	0.2087	0.3909	0.522365468400007
PWY66.409..superpathway.of.purine.nucleotide.salvage	2-methylserine	159	-0.1552	0.1810	0.391	0.522445983772167
ARGSYN.PWY..L.arginine.biosynthesis.I..via.L.ornithine.	4-cholesten-3-one	456	0.0753	0.0878	0.391	0.522445983772167
PWY.5705..allantoin.degradation.to.glyoxylate.III	diglycerol	328	0.1012	0.1179	0.391	0.522445983772167
SER.GLYSYN.PWY..superpathway.of.L.serine.and.glycine.biosynthesis.I	gamma-aminobutyrate (GABA)	393	-0.0859	0.1001	0.391	0.522445983772167
FUCCAT.PWY..fucose.degradation	gamma-glutamylphenylalanine	455	-0.1346	0.1570	0.391	0.522445983772167
ARG.POLYAMINE.SYN..superpathway.of.arginine.and.polyamine.biosynthesis	glycerophosphorylcholine (GPC)	342	-0.0951	0.1109	0.391	0.522445983772167
GLUDEG.I.PWY..GABA.shunt	indolin-2-one	428	0.0983	0.1146	0.391	0.522445983772167
PWY0.1241..ADP.L.glycero..beta..D.manno.heptose.biosynthesis	isomaltose	135	0.1508	0.1758	0.391	0.522445983772167
PWY490.3..nitrate.reduction.VI..assimilatory.	leucylglutamine*	322	0.1154	0.1345	0.391	0.522445983772167
PWY.5918..superpathay.of.heme.biosynthesis.from.glutamate	N-alpha-acetylornithine	439	0.1214	0.1415	0.391	0.522445983772167
PWY.3001..superpathway.of.L.isoleucine.biosynthesis.I	tyrosine	464	0.2325	0.2710	0.391	0.522445983772167
PWY0.1277..3.phenylpropanoate.and.3..3.hydroxyphenyl.propanoate.degradation	tyrosine	201	-0.3602	0.4199	0.391	0.522445983772167
PWY.5067..glycogen.biosynthesis.II..from.UDP.D.Glucose.	valerylphenylalanine	52	-0.3285	0.3830	0.391	0.522445983772167
P122.PWY..heterolactic.fermentation	1,2-dilinoleoyl-GPC (18:2/18:2)	209	0.0894	0.1042	0.3911	0.522518311596745
PWY.6124..inosine.5p.phosphate.biosynthesis.II	2-methylserine	159	-0.1466	0.1710	0.3911	0.522518311596745
PWY0.781..aspartate.superpathway	3-carboxy-4-methyl-5-propyl-2-furanpropanoate (CMPF)	181	-0.2418	0.2820	0.3911	0.522518311596745
DTDPRHAMSYN.PWY..dTDP.L.rhamnose.biosynthesis.I	3-hydroxylaurate	351	-0.1457	0.1698	0.3911	0.522518311596745
P461.PWY..hexitol.fermentation.to.lactate..formate..ethanol.and.acetate	3-hydroxymyristate	432	0.1606	0.1873	0.3911	0.522518311596745
X1CMET2.PWY..N10.formyl.tetrahydrofolate.biosynthesis	5-hydroxylysine	244	0.1095	0.1277	0.3911	0.522518311596745
FASYN.INITIAL.PWY..superpathway.of.fatty.acid.biosynthesis.initiation..E..coli.	cystine	365	0.1134	0.1322	0.3911	0.522518311596745
PWY.6897..thiamin.salvage.II	FMN	155	-0.2118	0.2469	0.3911	0.522518311596745
PWY.922..mevalonate.pathway.I	fructose	349	-0.124	0.1446	0.3911	0.522518311596745
PWY.2942..L.lysine.biosynthesis.III	glycerophosphorylcholine (GPC)	340	0.0924	0.1077	0.3911	0.522518311596745
PWY.5004..superpathway.of.L.citrulline.metabolism	maleate	82	0.4114	0.4796	0.3911	0.522518311596745
PWY.5860..superpathway.of.demethylmenaquinol.6.biosynthesis.I	N6-formyllysine	279	0.1758	0.2050	0.3911	0.522518311596745
PWY.5656..mannosylglycerate.biosynthesis.I	1-palmitoyl-3-linoleoyl-glycerol (16:0/18:2)*	175	0.1227	0.1431	0.3911	0.522518311596745
PWY.7242..D.fructuronate.degradation	tetradecanedioate (C14)	353	0.2551	0.2974	0.3911	0.522518311596745
HISTSYN.PWY..L.histidine.biosynthesis	ursodeoxycholate	316	-0.0974	0.1136	0.3911	0.522518311596745
OANTIGEN.PWY..O.antigen.building.blocks.biosynthesis..E..coli.	1,3,7-trimethylurate	434	0.0612	0.0713	0.3912	0.522562024739063
PWY.7560..methylerythritol.phosphate.pathway.II	3-dehydrocholate	76	-0.1448	0.1688	0.3912	0.522562024739063
PPGPPMET.PWY..ppGpp.biosynthesis	3-methylhistidine	375	-0.0662	0.0772	0.3912	0.522562024739063
PWY.6471..peptidoglycan.biosynthesis.IV..Enterococcus.faecium.	4-androsten-3beta,17beta-diol disulfate (2)	121	-0.1518	0.1771	0.3912	0.522562024739063
PWY.2941..L.lysine.biosynthesis.II	5-acetylamino-6-formylamino-3-methyluracil	312	-0.0907	0.1058	0.3912	0.522562024739063
PWY.5088..L.glutamate.degradation.VIII..to.propanoate.	5-dodecenoate (12:1n7)	259	0.1826	0.2130	0.3912	0.522562024739063
UDPNAGSYN.PWY..UDP.N.acetyl.D.glucosamine.biosynthesis.I	1-linoleoyl-GPE (18:2)*	202	-0.1169	0.1363	0.3912	0.522562024739063
PWY.5910..superpathway.of.geranylgeranyldiphosphate.biosynthesis.I..via.mevalonate.	cortolone	118	-0.192	0.2239	0.3912	0.522562024739063
PWY.6163..chorismate.biosynthesis.from.3.dehydroquinate	dihomolinoleate (20:2n6)	460	-0.1034	0.1206	0.3912	0.522562024739063
ARGORNPROST.PWY..arginine..ornithine.and.proline.interconversion	glycylisoleucine	312	-0.1673	0.1952	0.3912	0.522562024739063
PWY0.1241..ADP.L.glycero..beta..D.manno.heptose.biosynthesis	1-palmitoyl-2-arachidonoyl-GPC (16:0/20:4)	200	-0.1903	0.2219	0.3912	0.522562024739063
NAD.BIOSYNTHESIS.II..NAD.salvage.pathway.II	methyl indole-3-acetate	265	0.1819	0.2121	0.3912	0.522562024739063
PWY.6126..superpathway.of.adenosine.nucleotides.de.novo.biosynthesis.II	N-acetylkynurenine (2)	165	0.3002	0.3501	0.3912	0.522562024739063
PWY.7286..7..3.amino.3.carboxypropyl..wyosine.biosynthesis	N-carbamoylsarcosine	225	0.2008	0.2342	0.3912	0.522562024739063
PWY.6892..thiazole.biosynthesis.I..E..coli.	N-methylalanine	442	-0.13	0.1516	0.3912	0.522562024739063
PWY0.1533..methylphosphonate.degradation.I	N6-carbamoylthreonyladenosine	107	0.2474	0.2885	0.3912	0.522562024739063
PANTO.PWY..phosphopantothenate.biosynthesis.I	naringenin	219	0.0939	0.1096	0.3912	0.522562024739063
PWY.7539..6.hydroxymethyl.dihydropterin.diphosphate.biosynthesis.III..Chlamydia.	nicotinamide riboside	390	-0.0818	0.0954	0.3912	0.522562024739063
PWY0.1061..superpathway.of.L.alanine.biosynthesis	palmitoyl ethanolamide	463	0.1	0.1167	0.3912	0.522562024739063
PWY.5101..L.isoleucine.biosynthesis.II	stearate (18:0)	459	-0.1045	0.1219	0.3912	0.522562024739063
POLYAMSYN.PWY..superpathway.of.polyamine.biosynthesis.I	syringic acid	282	-0.1018	0.1187	0.3912	0.522562024739063
GLCMANNANAUT.PWY..superpathway.of.N.acetylglucosamine..N.acetylmannosamine.and.N.acetylneuraminate.degradation	10-heptadecenoate (17:1n7)	466	0.127	0.1481	0.3912	0.522562024739063
PWY.7003..glycerol.degradation.to.butanol	3-hydroxylaurate	345	-0.1495	0.1744	0.3913	0.522626147665419
NAD.BIOSYNTHESIS.II..NAD.salvage.pathway.II	3-hydroxypyridine	464	0.1304	0.1521	0.3913	0.522626147665419
GLUDEG.I.PWY..GABA.shunt	4-hydroxycyclohexylcarboxylic acid	66	-0.2776	0.3238	0.3913	0.522626147665419
REDCITCYC..TCA.cycle.VIII..helicobacter.	5-hydroxyhexanoate	400	0.0797	0.0930	0.3913	0.522626147665419
PWYG.321..mycolate.biosynthesis	1-lignoceroyl-GPC (24:0)	65	0.1583	0.1846	0.3913	0.522626147665419
ARGSYN.PWY..L.arginine.biosynthesis.I..via.L.ornithine.	7,12-diketolithocholate	87	-0.1346	0.1570	0.3913	0.522626147665419
PWY0.321..phenylacetate.degradation.I..aerobic.	dehydrolithocholate	79	-0.1917	0.2236	0.3913	0.522626147665419
CENTFERM.PWY..pyruvate.fermentation.to.butanoate	dimethylglycine	434	0.157	0.1831	0.3913	0.522626147665419
PWY.724..superpathway.of.L.lysine..L.threonine.and.L.methionine.biosynthesis.II	malonate	466	0.1155	0.1348	0.3913	0.522626147665419
PWY.7456..mannan.degradation	N-acetylcitrulline	397	0.1406	0.1641	0.3913	0.522626147665419
PWY.6545..pyrimidine.deoxyribonucleotides.de.novo.biosynthesis.III	N-acetylmethionine sulfoxide	466	0.147	0.1715	0.3913	0.522626147665419
PWY.6630..superpathway.of.L.tyrosine.biosynthesis	1,2-dilinolenoyl-galactosylglycerol (18:3/18:3)*	156	-0.1194	0.1393	0.3913	0.522626147665419
FUCCAT.PWY..fucose.degradation	1-palmitoyl-2-linoleoyl-GPE (16:0/18:2)	97	-0.0056	0.0066	0.3913	0.522626147665419
PWY66.409..superpathway.of.purine.nucleotide.salvage	phenylalanylalanine	458	-0.1097	0.1280	0.3913	0.522626147665419
PWY.6703..preQ0.biosynthesis	sucralose	196	0.0736	0.0858	0.3913	0.522626147665419
PWY.6737..starch.degradation.V	tartarate	244	-0.1435	0.1673	0.3913	0.522626147665419
PWY.5910..superpathway.of.geranylgeranyldiphosphate.biosynthesis.I..via.mevalonate.	xanthosine	246	-0.0997	0.1163	0.3913	0.522626147665419
COBALSYN.PWY..adenosylcobalamin.salvage.from.cobinamide.I	1,2-dilinoleoyl-GPC (18:2/18:2)	338	-0.073	0.0851	0.3914	0.522657574944387
PWY.6969..TCA.cycle.V..2.oxoglutarate.ferredoxin.oxidoreductase.	2,4,6-trihydroxybenzoate	385	0.1275	0.1488	0.3914	0.522657574944387
PWY.841..superpathway.of.purine.nucleotides.de.novo.biosynthesis.I	2-aminoheptanoate	378	-0.1243	0.1451	0.3914	0.522657574944387
PWY.7242..D.fructuronate.degradation	2-methylserine	159	0.1409	0.1644	0.3914	0.522657574944387
HSERMETANA.PWY..L.methionine.biosynthesis.III	4-acetamidophenol	131	-0.1164	0.1358	0.3914	0.522657574944387
PWY.7117..C4.photosynthetic.carbon.assimilation.cycle..PEPCK.type	4-androsten-3alpha,17alpha-diol monosulfate (2)	136	-0.1248	0.1456	0.3914	0.522657574944387
PWY.241..C4.photosynthetic.carbon.assimilation.cycle..NADP.ME.type	4-hydroxyglutamate	199	-0.149	0.1738	0.3914	0.522657574944387
PWY.7003..glycerol.degradation.to.butanol	3'-AMP	53	0.1884	0.2198	0.3914	0.522657574944387
PWY.5097..L.lysine.biosynthesis.VI	1-linoleoyl-2-linolenoyl-digalactosylglycerol (18;2/18:3)*	121	-0.2001	0.2334	0.3914	0.522657574944387
PWY.7392..taxadiene.biosynthesis..engineered.	anthranilate	185	-0.2964	0.3457	0.3914	0.522657574944387
PWY.6901..superpathway.of.glucose.and.xylose.degradation	dihydroferulic acid	453	-0.0852	0.0994	0.3914	0.522657574944387
COLANSYN.PWY..colanic.acid.building.blocks.biosynthesis	genistein	82	0.1573	0.1835	0.3914	0.522657574944387
KETOGLUCONMET.PWY..ketogluconate.metabolism	glycohyodeoxycholate	54	-0.2981	0.3478	0.3914	0.522657574944387
PWY0.845..superpathway.of.pyridoxal.5p.phosphate.biosynthesis.and.salvage	1-oleoyl-GPC (18:1)	323	0.0844	0.0985	0.3914	0.522657574944387
PWY.6609..adenine.and.adenosine.salvage.III	lactate	462	0.0843	0.0984	0.3914	0.522657574944387
PWY.6590..superpathway.of.Clostridium.acetobutylicum.acidogenic.fermentation	lysylleucine	283	-0.1322	0.1543	0.3914	0.522657574944387
UDPNACETYLGALSYN.PWY..UDP.N.acetyl.D.glucosamine.biosynthesis.II	mannose	54	0.2578	0.3008	0.3914	0.522657574944387
PWY.7446..sulfoglycolysis	methyl indole-3-acetate	125	0.252	0.2940	0.3914	0.522657574944387
PWY.5505..L.glutamate.and.L.glutamine.biosynthesis	N-methylhydantoin	125	0.1529	0.1784	0.3914	0.522657574944387
PWY.6823..molybdenum.cofactor.biosynthesis	N6,N6-dimethyladenosine	190	-0.1386	0.1617	0.3914	0.522657574944387
PWY.6174..mevalonate.pathway.II..archaea.	pipecolate	136	0.1286	0.1501	0.3914	0.522657574944387
GLYOXYLATE.BYPASS..glyoxylate.cycle	piperine	339	-0.048	0.0560	0.3914	0.522657574944387
PWY.7210..pyrimidine.deoxyribonucleotides.biosynthesis.from.CTP	pristanate	365	-0.1046	0.1221	0.3914	0.522657574944387
PWY66.399..gluconeogenesis.III	1-stearoyl-GPS (18:0)*	367	0.1038	0.1211	0.3914	0.522657574944387
PWY.5347..superpathway.of.L.methionine.biosynthesis..transsulfuration.	13-HOTrE	263	-0.0926	0.1081	0.3914	0.522657574944387
PWY.6590..superpathway.of.Clostridium.acetobutylicum.acidogenic.fermentation	3-hydroxypropanoate	124	0.2353	0.2746	0.3915	0.522725748694587
PWY.6609..adenine.and.adenosine.salvage.III	1,3-propanediol	401	-0.092	0.1073	0.3915	0.522725748694587
PWY490.3..nitrate.reduction.VI..assimilatory.	acesulfame	104	-0.0973	0.1135	0.3915	0.522725748694587
PWY0.781..aspartate.superpathway	deoxycholate	440	0.1057	0.1233	0.3915	0.522725748694587
PWY.7254..TCA.cycle.VII..acetate.producers.	guanosine-2',3'-cyclic monophosphate	84	-0.1849	0.2158	0.3915	0.522725748694587
PWY.5384..sucrose.degradation.IV..sucrose.phosphorylase.	hypoxanthine	439	0.1169	0.1364	0.3915	0.522725748694587
PWY.7456..mannan.degradation	1,2-dilinolenoyl-digalactosylglycerol (18:3/18:3)	127	0.1455	0.1698	0.3915	0.522725748694587
PWY.7187..pyrimidine.deoxyribonucleotides.de.novo.biosynthesis.II	lithocholate	453	-0.1414	0.1650	0.3915	0.522725748694587
CALVIN.PWY..Calvin.Benson.Bassham.cycle	malate	460	0.114	0.1330	0.3915	0.522725748694587
PWY.5505..L.glutamate.and.L.glutamine.biosynthesis	1-palmitoyl-2-arachidonoyl-GPC (16:0/20:4)	210	0.2088	0.2437	0.3915	0.522725748694587
PWY.6284..superpathway.of.unsaturated.fatty.acids.biosynthesis..E..coli.	N-acetylglucosamine/N-acetylgalactosamine	435	0.1455	0.1698	0.3915	0.522725748694587
PWY.4242..pantothenate.and.coenzyme.A.biosynthesis.III	N-carbamylglutamate	428	-0.1591	0.1856	0.3915	0.522725748694587
HEMESYN2.PWY..heme.biosynthesis.II..anaerobic.	N6-dimethylallyladenine	417	0.1674	0.1953	0.3915	0.522725748694587
HISDEG.PWY..L.histidine.degradation.I	piperine	382	-0.0502	0.0586	0.3915	0.522725748694587
PWY.4702..phytate.degradation.I	syringic acid	262	0.1047	0.1223	0.3915	0.522725748694587
PWY.2941..L.lysine.biosynthesis.II	thymidine	455	0.1163	0.1357	0.3915	0.522725748694587
P441.PWY..superpathway.of.N.acetylneuraminate.degradation	3-hydroxy-3-methylglutarate	465	-0.102	0.1190	0.3916	0.52276531466172
FUC.RHAMCAT.PWY..superpathway.of.fucose.and.rhamnose.degradation	3-hydroxybutyrate (BHBA)	398	-0.0937	0.1094	0.3916	0.52276531466172
PWY.7242..D.fructuronate.degradation	5-methylthioadenosine (MTA)	63	0.3261	0.3807	0.3916	0.52276531466172
PWY.5083..NAD.NADH.phosphorylation.and.dephosphorylation	5alpha-androstan-3beta,17beta-diol monosulfate (1)	260	-0.1099	0.1283	0.3916	0.52276531466172
PWY.5861..superpathway.of.demethylmenaquinol.8.biosynthesis	1-linoleoyl-2-linolenoyl-galactosylglycerol (18:2/18:3)*	64	-0.2249	0.2625	0.3916	0.52276531466172
PWY.5723..Rubisco.shunt	choline	377	-0.122	0.1424	0.3916	0.52276531466172
MET.SAM.PWY..superpathway.of.S.adenosyl.L.methionine.biosynthesis	creatinine	458	-0.0686	0.0801	0.3916	0.52276531466172
BIOTIN.BIOSYNTHESIS.PWY..biotin.biosynthesis.I	cystine	365	0.1127	0.1315	0.3916	0.52276531466172
PWY.5173..superpathway.of.acetyl.CoA.biosynthesis	daidzein	294	0.0865	0.1009	0.3916	0.52276531466172
GLUCARDEG.PWY..D.glucarate.degradation.I	dihydoxyphenylalanine (L-DOPA)	106	-0.1502	0.1753	0.3916	0.52276531466172
GLUCONEO.PWY..gluconeogenesis.I	gamma-glutamylleucine	460	0.1372	0.1602	0.3916	0.52276531466172
PWY.6628..superpathway.of.L.phenylalanine.biosynthesis	guanidinoacetate	287	0.0837	0.0977	0.3916	0.52276531466172
PWY.6531..mannitol.cycle	leucylalanine	416	-0.1253	0.1462	0.3916	0.52276531466172
PWY.6151..S.adenosyl.L.methionine.cycle.I	1-palmitoyl-2-linolenoyl-digalactosylglycerol (16:0/18:3)	132	0.1479	0.1726	0.3916	0.52276531466172
PWY.6803..phosphatidylcholine.acyl.editing	N-acetyl-beta-glucosaminylamine	349	0.1989	0.2322	0.3916	0.52276531466172
PWY66.422..D.galactose.degradation.V..Leloir.pathway.	N-acetylkynurenine (2)	165	-0.3117	0.3638	0.3916	0.52276531466172
PWY.7371..1.4.dihydroxy.6.naphthoate.biosynthesis.II	phenethylamine	329	-0.1312	0.1531	0.3916	0.52276531466172
FASYN.INITIAL.PWY..superpathway.of.fatty.acid.biosynthesis.initiation..E..coli.	propionylglycine (C3)	414	0.099	0.1155	0.3916	0.52276531466172
DTDPRHAMSYN.PWY..dTDP.L.rhamnose.biosynthesis.I	S-1-pyrroline-5-carboxylate	389	0.2415	0.2819	0.3916	0.52276531466172
PWY.5079..L.phenylalanine.degradation.III	stearoyl ethanolamide	65	0.232	0.2708	0.3916	0.52276531466172
PWY.922..mevalonate.pathway.I	taurocholenate sulfate	110	-0.1753	0.2047	0.3916	0.52276531466172
PWY0.166..superpathway.of.pyrimidine.deoxyribonucleotides.de.novo.biosynthesis..E..coli.	hydroxyproline	466	-0.1229	0.1434	0.3916	0.52276531466172
PWY.6123..inosine.5p.phosphate.biosynthesis.I	urate	462	0.0816	0.0952	0.3916	0.52276531466172
UDPNACETYLGALSYN.PWY..UDP.N.acetyl.D.glucosamine.biosynthesis.II	2-piperidinone	55	0.2433	0.2841	0.3917	0.522829370018762
HISTSYN.PWY..L.histidine.biosynthesis	4-hydroxyphenylpyruvate	443	0.127	0.1483	0.3917	0.522829370018762
ARO.PWY..chorismate.biosynthesis.I	alanylleucine	466	0.1212	0.1415	0.3917	0.522829370018762
PWY.5104..L.isoleucine.biosynthesis.IV	arachidate (20:0)	459	-0.0953	0.1112	0.3917	0.522829370018762
PWY.6126..superpathway.of.adenosine.nucleotides.de.novo.biosynthesis.II	3'-CMP	123	-0.1673	0.1954	0.3917	0.522829370018762
PWY0.162..superpathway.of.pyrimidine.ribonucleotides.de.novo.biosynthesis	1-methylhistidine	206	-0.1051	0.1226	0.3917	0.522829370018762
PPGPPMET.PWY..ppGpp.biosynthesis	linolenate (18:3n3 or 3n6)	458	-0.0557	0.0650	0.3917	0.522829370018762
PWY.6386..UDP.N.acetylmuramoyl.pentapeptide.biosynthesis.II..lysine.containing.	methionine	461	0.1941	0.2266	0.3917	0.522829370018762
PWY.1861..formaldehyde.assimilation.II..RuMP.Cycle.	1-palmitoyl-2-linoleoyl-galactosylglycerol (16:0/18:2)*	114	0.2515	0.2936	0.3917	0.522829370018762
PWY.5860..superpathway.of.demethylmenaquinol.6.biosynthesis.I	o-Tyrosine	212	0.2958	0.3453	0.3917	0.522829370018762
P42.PWY..incomplete.reductive.TCA.cycle	piperine	381	-0.0494	0.0577	0.3917	0.522829370018762
PWY.7237..myo...chiro..and.scillo.inositol.degradation	ponciretin	65	-0.1623	0.1895	0.3917	0.522829370018762
PWY.2723..trehalose.degradation.V	1-pentadecanoylglycerol (15:0)	199	-0.1703	0.1988	0.3917	0.522829370018762
UDPNACETYLGALSYN.PWY..UDP.N.acetyl.D.glucosamine.biosynthesis.II	stearoyl ethanolamide	55	-0.2112	0.2466	0.3917	0.522829370018762
PWY.7219..adenosine.ribonucleotides.de.novo.biosynthesis	sucrose	194	0.0702	0.0820	0.3917	0.522829370018762
ARGORNPROST.PWY..arginine..ornithine.and.proline.interconversion	sulfate*	309	0.1046	0.1221	0.3917	0.522829370018762
PWY.6630..superpathway.of.L.tyrosine.biosynthesis	10-hydroxystearate	379	-0.0919	0.1073	0.3917	0.522829370018762
PWY.7400..L.arginine.biosynthesis.IV..archaebacteria.	5-acetylamino-6-formylamino-3-methyluracil	313	-0.0929	0.1085	0.3918	0.522868905011269
PWY.5850..superpathway.of.menaquinol.6.biosynthesis.I	arachidate (20:0)	290	0.1208	0.1410	0.3918	0.522868905011269
PWYG.321..mycolate.biosynthesis	cadaverine	293	0.0725	0.0847	0.3918	0.522868905011269
PWY.5188..tetrapyrrole.biosynthesis.I..from.glutamate.	dimethylglycine	455	0.1566	0.1828	0.3918	0.522868905011269
PWY.6901..superpathway.of.glucose.and.xylose.degradation	gamma-CEHC	145	0.2467	0.2881	0.3918	0.522868905011269
PWY.6519..8.amino.7.oxononanoate.biosynthesis.I	glutamate	459	-0.2101	0.2454	0.3918	0.522868905011269
PWY.5097..L.lysine.biosynthesis.VI	glycosyl-N-stearoyl-sphingosine	155	0.1494	0.1745	0.3918	0.522868905011269
PWY.6700..queuosine.biosynthesis	guanosine-2',3'-cyclic monophosphate	99	-0.1775	0.2073	0.3918	0.522868905011269
PWY.7539..6.hydroxymethyl.dihydropterin.diphosphate.biosynthesis.III..Chlamydia.	indolelactate	410	0.0924	0.1078	0.3918	0.522868905011269
PWY.6590..superpathway.of.Clostridium.acetobutylicum.acidogenic.fermentation	mevalonate	385	-0.0986	0.1152	0.3918	0.522868905011269
FUCCAT.PWY..fucose.degradation	N-acetylhistamine	244	-0.07	0.0817	0.3918	0.522868905011269
PWY.922..mevalonate.pathway.I	N-acetylmethionine	351	0.1167	0.1363	0.3918	0.522868905011269
PWY.5022..4.aminobutanoate.degradation.V	1-palmitoyl-2-linoleoyl-GPC (16:0/18:2)	439	0.0991	0.1157	0.3918	0.522868905011269
PWY1F.823..leucopelargonidin.and.leucocyanidin.biosynthesis	orotate	62	-0.3746	0.4374	0.3918	0.522868905011269
PWY.7118..chitin.degradation.to.ethanol	phosphate	63	0.1625	0.1897	0.3918	0.522868905011269
GALACTUROCAT.PWY..D.galacturonate.degradation.I	pinoresinol	57	0.2725	0.3182	0.3918	0.522868905011269
TCA.GLYOX.BYPASS..superpathway.of.glyoxylate.bypass.and.TCA	suberate (octanedioate)	402	-0.1675	0.1956	0.3918	0.522868905011269
REDCITCYC..TCA.cycle.VIII..helicobacter.	theophylline	403	-0.1522	0.1777	0.3918	0.522868905011269
PWY.7228..superpathway.of.guanosine.nucleotides.de.novo.biosynthesis.I	thymidine	455	-0.1132	0.1321	0.3918	0.522868905011269
GLUCOSE1PMETAB.PWY..glucose.and.glucose.1.phosphate.degradation	trimethylamine N-oxide	412	-0.1256	0.1467	0.3918	0.522868905011269
P124.PWY..Bifidobacterium.shunt	tryptophan	281	-0.2228	0.2602	0.3918	0.522868905011269
PWY.6892..thiazole.biosynthesis.I..E..coli.	13-HOTrE	258	-0.0823	0.0962	0.3918	0.522868905011269
P4.PWY..superpathway.of.L.lysine..L.threonine.and.L.methionine.biosynthesis.I	2'-deoxyguanosine	450	0.0849	0.0992	0.3918	0.522868905011269
KDO.NAGLIPASYN.PWY..superpathway.of..Kdo.2.lipid.A.biosynthesis	2,3-dimethylsuccinate	308	-0.1471	0.1718	0.3919	0.522904342558401
UDPNACETYLGALSYN.PWY..UDP.N.acetyl.D.glucosamine.biosynthesis.II	4-guanidinobutanoate	57	0.223	0.2605	0.3919	0.522904342558401
PWY0.41..allantoin.degradation.IV..anaerobic.	5-hydroxyhexanoate	241	0.0975	0.1139	0.3919	0.522904342558401
PWY.7111..pyruvate.fermentation.to.isobutanol..engineered.	azelate (nonanedioate; C9)	463	0.1014	0.1184	0.3919	0.522904342558401
PWY.5705..allantoin.degradation.to.glyoxylate.III	gamma-glutamylalanine	329	-0.1405	0.1641	0.3919	0.522904342558401
REDCITCYC..TCA.cycle.VIII..helicobacter.	gamma-glutamylhistidine	227	-0.1745	0.2038	0.3919	0.522904342558401
ARGSYN.PWY..L.arginine.biosynthesis.I..via.L.ornithine.	1-myristoylglycerol (14:0)	190	0.1255	0.1466	0.3919	0.522904342558401
PWY.5345..superpathway.of.L.methionine.biosynthesis..by.sulfhydrylation.	1,2-dilinolenoyl-digalactosylglycerol (18:3/18:3)	131	0.1477	0.1725	0.3919	0.522904342558401
PWY0.781..aspartate.superpathway	indolin-2-one	440	0.0964	0.1126	0.3919	0.522904342558401
PWY.6284..superpathway.of.unsaturated.fatty.acids.biosynthesis..E..coli.	L-urobilin	393	-0.1322	0.1544	0.3919	0.522904342558401
PWY.724..superpathway.of.L.lysine..L.threonine.and.L.methionine.biosynthesis.II	lanosterol	418	-0.1488	0.1738	0.3919	0.522904342558401
PWY.7664..oleate.biosynthesis.IV..anaerobic.	leucine	453	0.2465	0.2879	0.3919	0.522904342558401
PWY.724..superpathway.of.L.lysine..L.threonine.and.L.methionine.biosynthesis.II	lithocholate	453	-0.1385	0.1618	0.3919	0.522904342558401
ENTBACSYN.PWY..enterobactin.biosynthesis	N-acetyl-3-methylhistidine*	226	-0.1084	0.1266	0.3919	0.522904342558401
PWY.6969..TCA.cycle.V..2.oxoglutarate.ferredoxin.oxidoreductase.	N-acetyl-beta-alanine	175	-0.1778	0.2077	0.3919	0.522904342558401
PWY.5030..L.histidine.degradation.III	N-acetylcitrulline	408	0.1404	0.1640	0.3919	0.522904342558401
PWY.7221..guanosine.ribonucleotides.de.novo.biosynthesis	N-carbamylglutamate	429	0.1411	0.1649	0.3919	0.522904342558401
NONMEVIPP.PWY..methylerythritol.phosphate.pathway.I	N-methylhydantoin	145	-0.1411	0.1648	0.3919	0.522904342558401
P4.PWY..superpathway.of.L.lysine..L.threonine.and.L.methionine.biosynthesis.I	N-methyltryptophan	322	-0.1202	0.1403	0.3919	0.522904342558401
PWY.5850..superpathway.of.menaquinol.6.biosynthesis.I	N-monomethylarginine	61	0.3137	0.3664	0.3919	0.522904342558401
PWY.6737..starch.degradation.V	N6-carbamoylthreonyladenosine	181	-0.2689	0.3140	0.3919	0.522904342558401
LACTOSECAT.PWY..lactose.and.galactose.degradation.I	phenol sulfate	69	-0.155	0.1810	0.3919	0.522904342558401
RHAMCAT.PWY..L.rhamnose.degradation.I	stearidonate (18:4n3)	100	-0.1273	0.1487	0.3919	0.522904342558401
PWY.7219..adenosine.ribonucleotides.de.novo.biosynthesis	valylglycine	463	0.1387	0.1620	0.3919	0.522904342558401
PWY0.845..superpathway.of.pyridoxal.5p.phosphate.biosynthesis.and.salvage	2,3-dihydroxyisovalerate	429	0.0763	0.0891	0.392	0.522939766825374
PWY.6147..6.hydroxymethyl.dihydropterin.diphosphate.biosynthesis.I	2-oleoylglycerol (18:1)	313	0.0921	0.1076	0.392	0.522939766825374
PWY.7013..L.1.2.propanediol.degradation	3-(4-hydroxyphenyl)propionate	202	-0.0886	0.1035	0.392	0.522939766825374
PWY.5005..biotin.biosynthesis.II	7-methylurate	235	0.082	0.0958	0.392	0.522939766825374
LACTOSECAT.PWY..lactose.and.galactose.degradation.I	anserine	433	-0.0921	0.1076	0.392	0.522939766825374
PWY.7385..1.3.propanediol.biosynthesis..engineered.	diglycerol	61	0.2289	0.2674	0.392	0.522939766825374
PWY.6606..guanosine.nucleotides.degradation.II	fructose	457	0.1173	0.1370	0.392	0.522939766825374
HCAMHPDEG.PWY..3.phenylpropanoate.and.3..3.hydroxyphenyl.propanoate.degradation.to.2.oxopent.4.enoate	homocitrulline	208	-0.1819	0.2125	0.392	0.522939766825374
PWY.6690..cinnamate.and.3.hydroxycinnamate.degradation.to.2.oxopent.4.enoate	homocitrulline	208	-0.1819	0.2125	0.392	0.522939766825374
PWY.5676..acetyl.CoA.fermentation.to.butanoate.II	hydantoin-5-propionic acid	338	-0.1714	0.2002	0.392	0.522939766825374
PWY.6163..chorismate.biosynthesis.from.3.dehydroquinate	1,2-dilinolenoyl-digalactosylglycerol (18:3/18:3)	131	-0.1486	0.1736	0.392	0.522939766825374
ALL.CHORISMATE.PWY..superpathway.of.chorismate.metabolism	indolelactate	129	-0.1715	0.2003	0.392	0.522939766825374
HEMESYN2.PWY..heme.biosynthesis.II..anaerobic.	methylphosphate	449	0.0788	0.0920	0.392	0.522939766825374
P441.PWY..superpathway.of.N.acetylneuraminate.degradation	N-acetylarginine	468	-0.1284	0.1500	0.392	0.522939766825374
PWY.6165..chorismate.biosynthesis.II..archaea.	N-acetylhistamine	59	-0.0843	0.0985	0.392	0.522939766825374
PWY0.1479..tRNA.processing	1,2-dilinolenoyl-galactosylglycerol (18:3/18:3)*	124	-0.128	0.1496	0.392	0.522939766825374
PWY.6629..superpathway.of.L.tryptophan.biosynthesis	N-linoleoylglycine	68	0.252	0.2944	0.392	0.522939766825374
PWY66.409..superpathway.of.purine.nucleotide.salvage	N-linoleoylglycine	111	0.2081	0.2431	0.392	0.522939766825374
PWY.5837..1.4.dihydroxy.2.naphthoate.biosynthesis.I	o-Tyrosine	315	0.2256	0.2635	0.392	0.522939766825374
PWY.5855..ubiquinol.7.biosynthesis..prokaryotic.	phenylpyruvate	322	0.1289	0.1506	0.392	0.522939766825374
PWY.5856..ubiquinol.9.biosynthesis..prokaryotic.	phenylpyruvate	322	0.1289	0.1506	0.392	0.522939766825374
PWY.5857..ubiquinol.10.biosynthesis..prokaryotic.	phenylpyruvate	322	0.1289	0.1506	0.392	0.522939766825374
PWY.6708..ubiquinol.8.biosynthesis..prokaryotic.	phenylpyruvate	322	0.1289	0.1506	0.392	0.522939766825374
PWY.5347..superpathway.of.L.methionine.biosynthesis..transsulfuration.	pyridoxamine	469	0.2298	0.2685	0.392	0.522939766825374
PWY.5030..L.histidine.degradation.III	arachidate (20:0)	459	-0.0973	0.1137	0.3921	0.523003755028968
PWY.6629..superpathway.of.L.tryptophan.biosynthesis	cadaverine	191	0.0846	0.0989	0.3921	0.523003755028968
PWY.6901..superpathway.of.glucose.and.xylose.degradation	cis-urocanate	461	-0.1599	0.1868	0.3921	0.523003755028968
PWY.5177..glutaryl.CoA.degradation	cysteine	465	-0.1812	0.2117	0.3921	0.523003755028968
FUC.RHAMCAT.PWY..superpathway.of.fucose.and.rhamnose.degradation	dehydroisoandrosterone sulfate (DHEA-S)	157	0.1079	0.1261	0.3921	0.523003755028968
PWY0.1479..tRNA.processing	dimethylarginine (ADMA + SDMA)	249	0.1187	0.1388	0.3921	0.523003755028968
PWY0.1479..tRNA.processing	fucitol	158	0.2354	0.2751	0.3921	0.523003755028968
GLYCOLYSIS.E.D..superpathway.of.glycolysis.and.Entner.Doudoroff	glycosyl-N-palmitoyl-sphingosine	289	0.1402	0.1638	0.3921	0.523003755028968
PWY.6531..mannitol.cycle	hexanoylglycine (C6)	190	0.1934	0.2260	0.3921	0.523003755028968
METSYN.PWY..L.homoserine.and.L.methionine.biosynthesis	isocaproate	215	-0.1731	0.2023	0.3921	0.523003755028968
PWY.6892..thiazole.biosynthesis.I..E..coli.	lactosyl-N-palmitoyl-sphingosine	289	0.1041	0.1216	0.3921	0.523003755028968
PWY.7118..chitin.degradation.to.ethanol	lithocholate	68	-0.3516	0.4109	0.3921	0.523003755028968
ARO.PWY..chorismate.biosynthesis.I	1-palmitoyl-2-linoleoyl-GPC (16:0/18:2)	452	-0.0943	0.1102	0.3921	0.523003755028968
PWY.5675..nitrate.reduction.V..assimilatory.	N-acetylthreonine	75	-0.2792	0.3262	0.3921	0.523003755028968
ECASYN.PWY..enterobacterial.common.antigen.biosynthesis	N-monomethylarginine	56	0.3761	0.4395	0.3921	0.523003755028968
PWY.6353..purine.nucleotides.degradation.II..aerobic.	pyrraline	460	0.0717	0.0837	0.3921	0.523003755028968
PWY0.1479..tRNA.processing	theobromine	163	-0.147	0.1717	0.3921	0.523003755028968
PWY.7003..glycerol.degradation.to.butanol	2-hydroxy-3-methylvalerate	431	-0.0713	0.0833	0.3922	0.523055478620989
PWY.6731..starch.degradation.III	2-hydroxydecanoate	233	-0.1902	0.2223	0.3922	0.523055478620989
PWY.561..superpathway.of.glyoxylate.cycle.and.fatty.acid.degradation	1,2-dipalmitoyl-GPG (16:0/16:0)	126	-0.2392	0.2796	0.3922	0.523055478620989
PWY.6415..L.ascorbate.biosynthesis.V	3-methyl-2-oxobutyrate	215	0.2195	0.2565	0.3922	0.523055478620989
LPSSYN.PWY..superpathway.of.lipopolysaccharide.biosynthesis	1-(1-enyl-palmitoyl)-GPE (P-16:0)*	125	-0.1946	0.2275	0.3922	0.523055478620989
PWY.6596..adenosine.nucleotides.degradation.I	alpha-hydroxyisocaproate	51	-0.2838	0.3316	0.3922	0.523055478620989
PWY0.1296..purine.ribonucleosides.degradation	1-linoleoyl-GPC (18:2)	336	-0.0936	0.1094	0.3922	0.523055478620989
PWY.6113..superpathway.of.mycolate.biosynthesis	ethylmalonate	425	0.1155	0.1350	0.3922	0.523055478620989
AST.PWY..L.arginine.degradation.II..AST.pathway.	gamma-glutamylleucine	306	-0.1445	0.1689	0.3922	0.523055478620989
PWY.7003..glycerol.degradation.to.butanol	I-urobilinogen	145	-0.0961	0.1124	0.3922	0.523055478620989
PWY.7399..methylphosphonate.degradation.II	isovalerylglycine	73	-0.3684	0.4305	0.3922	0.523055478620989
X3.HYDROXYPHENYLACETATE.DEGRADATION.PWY..4.hydroxyphenylacetate.degradation	linolenate (18:3n3 or 3n6)	82	0.1311	0.1532	0.3922	0.523055478620989
PWY0.781..aspartate.superpathway	linoleoylcarnitine*	57	0.2302	0.2690	0.3922	0.523055478620989
FOLSYN.PWY..superpathway.of.tetrahydrofolate.biosynthesis.and.salvage	N-acetyl-cadaverine	398	-0.0488	0.0571	0.3922	0.523055478620989
PWY.7392..taxadiene.biosynthesis..engineered.	1,2-dilinolenoyl-galactosylglycerol (18:3/18:3)*	165	-0.1263	0.1477	0.3922	0.523055478620989
PWY1F.823..leucopelargonidin.and.leucocyanidin.biosynthesis	ornithine	62	0.2979	0.3482	0.3922	0.523055478620989
PANTO.PWY..phosphopantothenate.biosynthesis.I	phenylalanylalanine	458	0.1086	0.1270	0.3922	0.523055478620989
PWY.1269..CMP.3.deoxy.D.manno.octulosonate.biosynthesis.I	quinolinate	134	0.2576	0.3010	0.3922	0.523055478620989
PWY.6785..hydrogen.production.VIII	1-stearoyl-GPC (18:0)	71	-0.2344	0.2739	0.3922	0.523055478620989
PWY.7328..superpathway.of.UDP.glucose.derived.O.antigen.building.blocks.biosynthesis	threonine	417	-0.1838	0.2149	0.3922	0.523055478620989
PWY.561..superpathway.of.glyoxylate.cycle.and.fatty.acid.degradation	2-aminoheptanoate	301	0.1229	0.1437	0.3923	0.523094939711251
METHANOGENESIS.PWY..methanogenesis.from.H2.and.CO2	2-methylmalonyl carnitine	147	0.1767	0.2065	0.3923	0.523094939711251
ARGSYN.PWY..L.arginine.biosynthesis.I..via.L.ornithine.	3-(2-hydroxyphenyl)propionate	269	0.1552	0.1815	0.3923	0.523094939711251
KETOGLUCONMET.PWY..ketogluconate.metabolism	3b-hydroxy-5-cholenoic acid	310	0.1322	0.1546	0.3923	0.523094939711251
PWY.6305..putrescine.biosynthesis.IV	5alpha-pregnan-3beta,20alpha-diol monosulfate (1)	302	0.099	0.1157	0.3923	0.523094939711251
PWY.6527..stachyose.degradation	adenine	459	0.0951	0.1112	0.3923	0.523094939711251
PWY.724..superpathway.of.L.lysine..L.threonine.and.L.methionine.biosynthesis.II	alanyl-glutamyl-meso-diaminopimelate	236	0.1575	0.1841	0.3923	0.523094939711251
PWY.2723..trehalose.degradation.V	biocytin	299	-0.1722	0.2014	0.3923	0.523094939711251
PWY.7117..C4.photosynthetic.carbon.assimilation.cycle..PEPCK.type	1-methylguanidine	354	0.2088	0.2441	0.3923	0.523094939711251
PWY66.409..superpathway.of.purine.nucleotide.salvage	galactitol (dulcitol)	82	0.3366	0.3935	0.3923	0.523094939711251
PWY0.41..allantoin.degradation.IV..anaerobic.	glycerophosphoinositol*	245	-0.1106	0.1293	0.3923	0.523094939711251
PWY.6386..UDP.N.acetylmuramoyl.pentapeptide.biosynthesis.II..lysine.containing.	1-myristoylglycerol (14:0)	190	-0.1204	0.1407	0.3923	0.523094939711251
PWY.6113..superpathway.of.mycolate.biosynthesis	guanidinosuccinate	218	0.116	0.1356	0.3923	0.523094939711251
PWY.5367..petroselinate.biosynthesis	imidazole lactate	425	0.135	0.1578	0.3923	0.523094939711251
METHGLYUT.PWY..superpathway.of.methylglyoxal.degradation	isovalerate (C5)	342	0.1264	0.1477	0.3923	0.523094939711251
PWY.6122..5.aminoimidazole.ribonucleotide.biosynthesis.II	N-formylmethionine	463	-0.1246	0.1456	0.3923	0.523094939711251
PWY.6277..superpathway.of.5.aminoimidazole.ribonucleotide.biosynthesis	N-formylmethionine	463	-0.1246	0.1456	0.3923	0.523094939711251
GLYCOCAT.PWY..glycogen.degradation.I..bacterial.	N-palmitoyl-sphinganine (d18:0/16:0)	432	0.1165	0.1362	0.3923	0.523094939711251
PWY.6126..superpathway.of.adenosine.nucleotides.de.novo.biosynthesis.II	palmitoleoylcarnitine*	59	0.2591	0.3029	0.3923	0.523094939711251
P23.PWY..reductive.TCA.cycle.I	phytosphingosine	322	-0.126	0.1473	0.3923	0.523094939711251
PWY.6549..L.glutamine.biosynthesis.III	prolylglycine	246	-0.1696	0.1982	0.3923	0.523094939711251
PWY.7237..myo...chiro..and.scillo.inositol.degradation	ribitol	435	0.1193	0.1395	0.3923	0.523094939711251
PWY.6527..stachyose.degradation	tartarate	244	-0.1524	0.1782	0.3923	0.523094939711251
PWY.7209..superpathway.of.pyrimidine.ribonucleosides.degradation	2-methylcitrate/homocitrate	346	-0.1671	0.1954	0.3924	0.5231670414644
PWY.6471..peptidoglycan.biosynthesis.IV..Enterococcus.faecium.	2-piperidinone	384	-0.1152	0.1346	0.3924	0.5231670414644
P185.PWY..formaldehyde.assimilation.III..dihydroxyacetone.cycle.	5-dodecenoate (12:1n7)	460	-0.1285	0.1502	0.3924	0.5231670414644
FUCCAT.PWY..fucose.degradation	alpha-hydroxyisocaproate	441	-0.0746	0.0872	0.3924	0.5231670414644
SER.GLYSYN.PWY..superpathway.of.L.serine.and.glycine.biosynthesis.I	alpha-hydroxyisocaproate	442	0.0765	0.0895	0.3924	0.5231670414644
PWY.5840..superpathway.of.menaquinol.7.biosynthesis	anserine	396	-0.0984	0.1150	0.3924	0.5231670414644
PWY.922..mevalonate.pathway.I	arabinose	321	0.1127	0.1318	0.3924	0.5231670414644
FERMENTATION.PWY..mixed.acid.fermentation	ethylmalonate	442	-0.1217	0.1424	0.3924	0.5231670414644
NAGLIPASYN.PWY..lipid.IVA.biosynthesis	fucitol	238	0.1798	0.2103	0.3924	0.5231670414644
FASYN.INITIAL.PWY..superpathway.of.fatty.acid.biosynthesis.initiation..E..coli.	leucine	453	0.2478	0.2897	0.3924	0.5231670414644
REDCITCYC..TCA.cycle.VIII..helicobacter.	N-propionylmethionine	410	-0.0876	0.1024	0.3924	0.5231670414644
METSYN.PWY..L.homoserine.and.L.methionine.biosynthesis	pyridoxamine	469	0.2336	0.2731	0.3924	0.5231670414644
PWY0.1533..methylphosphonate.degradation.I	sitostanol	269	0.1338	0.1564	0.3924	0.5231670414644
PWY.6125..superpathway.of.guanosine.nucleotides.de.novo.biosynthesis.II	stearoylcarnitine (C18)	229	0.1301	0.1521	0.3924	0.5231670414644
PWY.7115..C4.photosynthetic.carbon.assimilation.cycle..NAD.ME.type	tartarate	195	0.1912	0.2236	0.3924	0.5231670414644
KDO.NAGLIPASYN.PWY..superpathway.of..Kdo.2.lipid.A.biosynthesis	2-hydroxymyristate	228	0.1576	0.1843	0.3925	0.523222798080824
PWY.6471..peptidoglycan.biosynthesis.IV..Enterococcus.faecium.	3-aminoisobutyrate	193	0.1064	0.1244	0.3925	0.523222798080824
FOLSYN.PWY..superpathway.of.tetrahydrofolate.biosynthesis.and.salvage	4-androsten-3beta,17beta-diol disulfate (1)	137	-0.1493	0.1746	0.3925	0.523222798080824
HOMOSER.METSYN.PWY..L.methionine.biosynthesis.I	4-hydroxyphenylacetate	404	-0.1252	0.1464	0.3925	0.523222798080824
PYRIDNUCSAL.PWY..NAD.salvage.pathway.I	arabinose	418	-0.1041	0.1218	0.3925	0.523222798080824
GLUCARDEG.PWY..D.glucarate.degradation.I	cadaverine	211	0.0754	0.0881	0.3925	0.523222798080824
PWY.724..superpathway.of.L.lysine..L.threonine.and.L.methionine.biosynthesis.II	glutamine	463	-0.1698	0.1985	0.3925	0.523222798080824
PWY.6936..seleno.amino.acid.biosynthesis	glycerophosphoglycerol	432	-0.1301	0.1522	0.3925	0.523222798080824
PWY0.1298..superpathway.of.pyrimidine.deoxyribonucleosides.degradation	1-oleoyl-3-linoleoyl-glycerol (18:1/18:2)	407	0.0596	0.0697	0.3925	0.523222798080824
PWY0.41..allantoin.degradation.IV..anaerobic.	L-urobilin	234	-0.1525	0.1783	0.3925	0.523222798080824
PWY.5747..2.methylcitrate.cycle.II	linoleoyl ethanolamide	112	0.1521	0.1779	0.3925	0.523222798080824
PWY.7242..D.fructuronate.degradation	methylsuccinate	440	-0.092	0.1076	0.3925	0.523222798080824
PYRIDOXSYN.PWY..pyridoxal.5p.phosphate.biosynthesis.I	myo-inositol	456	-0.1175	0.1374	0.3925	0.523222798080824
PWY.6124..inosine.5p.phosphate.biosynthesis.II	N-acetylcysteine	409	-0.1659	0.1940	0.3925	0.523222798080824
NONOXIPENT.PWY..pentose.phosphate.pathway..non.oxidative.branch.	N-propionylmethionine	437	0.087	0.1018	0.3925	0.523222798080824
PWY.6608..guanosine.nucleotides.degradation.III	N6-acetyllysine	462	-0.1506	0.1761	0.3925	0.523222798080824
PANTOSYN.PWY..pantothenate.and.coenzyme.A.biosynthesis.I	palmitoleoylcarnitine*	59	0.2313	0.2705	0.3925	0.523222798080824
GOLPDLCAT.PWY..superpathway.of.glycerol.degradation.to.1.3.propanediol	theanine	299	-0.14	0.1637	0.3925	0.523222798080824
GLUCOSE1PMETAB.PWY..glucose.and.glucose.1.phosphate.degradation	1H-quinolin-2-one	198	-0.0914	0.1069	0.3925	0.523222798080824
PWY0.1296..purine.ribonucleosides.degradation	2-hydroxyglutarate	465	0.1025	0.1199	0.3926	0.523270374762139
X1CMET2.PWY..N10.formyl.tetrahydrofolate.biosynthesis	2-piperidinone	460	0.1075	0.1257	0.3926	0.523270374762139
FUC.RHAMCAT.PWY..superpathway.of.fucose.and.rhamnose.degradation	3-carboxy-4-methyl-5-propyl-2-furanpropanoate (CMPF)	166	-0.2371	0.2773	0.3926	0.523270374762139
PWY.621..sucrose.degradation.III..sucrose.invertase.	7-ketolithocholate	98	0.1217	0.1423	0.3926	0.523270374762139
PWY0.845..superpathway.of.pyridoxal.5p.phosphate.biosynthesis.and.salvage	AMP	111	0.2548	0.2980	0.3926	0.523270374762139
PWY.2942..L.lysine.biosynthesis.III	arachidonate (20:4n6)	456	0.0844	0.0987	0.3926	0.523270374762139
PWY.6263..superpathway.of.menaquinol.8.biosynthesis.II	biotin	298	0.1717	0.2008	0.3926	0.523270374762139
PWY.5198..factor.420.biosynthesis	creatinine	212	-0.1018	0.1191	0.3926	0.523270374762139
GLYCOGENSYNTH.PWY..glycogen.biosynthesis.I..from.ADP.D.Glucose.	eriodictyol	67	-0.2272	0.2657	0.3926	0.523270374762139
PWY.7111..pyruvate.fermentation.to.isobutanol..engineered.	ethylmalonate	452	0.1169	0.1367	0.3926	0.523270374762139
GLYCOLYSIS.E.D..superpathway.of.glycolysis.and.Entner.Doudoroff	gamma-glutamylglycine	383	0.1323	0.1548	0.3926	0.523270374762139
ASPASN.PWY..superpathway.of.L.aspartate.and.L.asparagine.biosynthesis	1-oleoyl-2-linoleoyl-glycerol (18:1/18:2)	270	0.0845	0.0989	0.3926	0.523270374762139
PWY.5101..L.isoleucine.biosynthesis.II	heptanoate (7:0)	361	-0.0738	0.0863	0.3926	0.523270374762139
PWY.6703..preQ0.biosynthesis	indoleacetate	465	0.0758	0.0886	0.3926	0.523270374762139
PWY.7371..1.4.dihydroxy.6.naphthoate.biosynthesis.II	indolepropionate	326	-0.1264	0.1478	0.3926	0.523270374762139
PWY.7111..pyruvate.fermentation.to.isobutanol..engineered.	leucylglutamine*	419	0.1151	0.1346	0.3926	0.523270374762139
PWY.5695..urate.biosynthesis.inosine.5p.phosphate.degradation	linoleamide (18:2n6)	452	0.0882	0.1032	0.3926	0.523270374762139
PWY.7228..superpathway.of.guanosine.nucleotides.de.novo.biosynthesis.I	N-acetylalanine	465	-0.1528	0.1787	0.3926	0.523270374762139
PWY.7663..gondoate.biosynthesis..anaerobic.	N-methylproline	421	0.0662	0.0774	0.3926	0.523270374762139
PWY.5384..sucrose.degradation.IV..sucrose.phosphorylase.	tricarballylate	417	-0.0924	0.1081	0.3926	0.523270374762139
PWY.6113..superpathway.of.mycolate.biosynthesis	tyrosine	438	0.2424	0.2835	0.3926	0.523270374762139
PWY.561..superpathway.of.glyoxylate.cycle.and.fatty.acid.degradation	2,8-quinolinediol	114	0.1156	0.1352	0.3927	0.523301610997474
PWY.6895..superpathway.of.thiamin.diphosphate.biosynthesis.II	2-aminophenol	343	-0.1984	0.2321	0.3927	0.523301610997474
HCAMHPDEG.PWY..3.phenylpropanoate.and.3..3.hydroxyphenyl.propanoate.degradation.to.2.oxopent.4.enoate	6-oxolithocholate	182	0.1559	0.1825	0.3927	0.523301610997474
PWY.6690..cinnamate.and.3.hydroxycinnamate.degradation.to.2.oxopent.4.enoate	6-oxolithocholate	182	0.1559	0.1825	0.3927	0.523301610997474
PWY.5189..tetrapyrrole.biosynthesis.II..from.glycine.	agmatine	94	-0.2127	0.2489	0.3927	0.523301610997474
PWY.5676..acetyl.CoA.fermentation.to.butanoate.II	biocytin	396	-0.1697	0.1985	0.3927	0.523301610997474
PWY.6123..inosine.5p.phosphate.biosynthesis.I	carboxyibuprofen	67	-0.1426	0.1669	0.3927	0.523301610997474
PWY.5676..acetyl.CoA.fermentation.to.butanoate.II	choline	456	-0.1204	0.1409	0.3927	0.523301610997474
PWY.7385..1.3.propanediol.biosynthesis..engineered.	cis-4-hydroxycyclohexylacetic acid	57	-0.3977	0.4654	0.3927	0.523301610997474
PWY.7219..adenosine.ribonucleotides.de.novo.biosynthesis	ferulate	452	-0.0766	0.0896	0.3927	0.523301610997474
PWY.6549..L.glutamine.biosynthesis.III	FMN	123	-0.2564	0.3000	0.3927	0.523301610997474
X3.HYDROXYPHENYLACETATE.DEGRADATION.PWY..4.hydroxyphenylacetate.degradation	histidine	83	0.3459	0.4047	0.3927	0.523301610997474
PWY.6270..isoprene.biosynthesis.I	N-acetylglucosamine/N-acetylgalactosamine	462	0.1488	0.1741	0.3927	0.523301610997474
TRNA.CHARGING.PWY..tRNA.charging	N-acetyltryptophan	466	-0.2123	0.2484	0.3927	0.523301610997474
ARGORNPROST.PWY..arginine..ornithine.and.proline.interconversion	N-methylproline	277	-0.0743	0.0869	0.3927	0.523301610997474
P124.PWY..Bifidobacterium.shunt	N-methyltaurine	143	0.1689	0.1976	0.3927	0.523301610997474
PWY0.1586..peptidoglycan.maturation..meso.diaminopimelate.containing.	N-propionylalanine	239	-0.168	0.1965	0.3927	0.523301610997474
PWY.5005..biotin.biosynthesis.II	pregn steroid monosulfate*	82	0.1727	0.2020	0.3927	0.523301610997474
ARG.POLYAMINE.SYN..superpathway.of.arginine.and.polyamine.biosynthesis	prolylglycine	327	-0.1401	0.1639	0.3927	0.523301610997474
PWY.6891..thiazole.biosynthesis.II..Bacillus.	1-stearoyl-GPI (18:0)	206	0.1184	0.1385	0.3927	0.523301610997474
P105.PWY..TCA.cycle.IV..2.oxoglutarate.decarboxylase.	sulfate*	369	-0.0959	0.1122	0.3927	0.523301610997474
PWY.7539..6.hydroxymethyl.dihydropterin.diphosphate.biosynthesis.III..Chlamydia.	uracil	463	-0.1557	0.1822	0.3927	0.523301610997474
PWY.5723..Rubisco.shunt	12-hydroxystearate	298	0.1083	0.1267	0.3927	0.523301610997474
CITRULBIO.PWY..L.citrulline.biosynthesis	1,2-dilinoleoyl-galactosylglycerol (18:2/18:2)*	266	-0.1208	0.1413	0.3927	0.523301610997474
GALACT.GLUCUROCAT.PWY..superpathway.of.hexuronide.and.hexuronate.degradation	16a-hydroxy DHEA 3-sulfate	85	-0.2618	0.3063	0.3927	0.523301610997474
PWY4FS.7..phosphatidylglycerol.biosynthesis.I..plastidic.	3-methylurate*	135	0.1856	0.2172	0.3928	0.523336915622948
PWY.5910..superpathway.of.geranylgeranyldiphosphate.biosynthesis.I..via.mevalonate.	5-hydroxyhexanoate	294	-0.1013	0.1185	0.3928	0.523336915622948
UDPNACETYLGALSYN.PWY..UDP.N.acetyl.D.glucosamine.biosynthesis.II	6-oxolithocholate	53	-0.278	0.3253	0.3928	0.523336915622948
NAGLIPASYN.PWY..lipid.IVA.biosynthesis	AMP	104	-0.2129	0.2492	0.3928	0.523336915622948
PWY.5838..superpathway.of.menaquinol.8.biosynthesis.I	carboxyethyl-GABA	347	-0.1698	0.1987	0.3928	0.523336915622948
PWY.3001..superpathway.of.L.isoleucine.biosynthesis.I	phosphocholine	360	-0.0575	0.0672	0.3928	0.523336915622948
GALACT.GLUCUROCAT.PWY..superpathway.of.hexuronide.and.hexuronate.degradation	dihomolinolenate (20:3n3 or 3n6)	452	0.0774	0.0906	0.3928	0.523336915622948
P562.PWY..myo.inositol.degradation.I	gamma-tocopherol/beta-tocopherol	53	0.4787	0.5602	0.3928	0.523336915622948
PWY.5505..L.glutamate.and.L.glutamine.biosynthesis	genistein	77	0.1582	0.1852	0.3928	0.523336915622948
PWY.5188..tetrapyrrole.biosynthesis.I..from.glutamate.	hydantoin-5-propionic acid	341	-0.1734	0.2030	0.3928	0.523336915622948
GALACTARDEG.PWY..D.galactarate.degradation.I	lactate	329	-0.1013	0.1186	0.3928	0.523336915622948
GLUCARGALACTSUPER.PWY..superpathway.of.D.glucarate.and.D.galactarate.degradation	lactate	329	-0.1013	0.1186	0.3928	0.523336915622948
GLCMANNANAUT.PWY..superpathway.of.N.acetylglucosamine..N.acetylmannosamine.and.N.acetylneuraminate.degradation	methyl glucopyranoside (alpha + beta)	141	0.2391	0.2798	0.3928	0.523336915622948
ECASYN.PWY..enterobacterial.common.antigen.biosynthesis	N-acetyl-3-methylhistidine*	212	-0.1122	0.1313	0.3928	0.523336915622948
PWY.561..superpathway.of.glyoxylate.cycle.and.fatty.acid.degradation	N-formylphenylalanine	370	-0.1816	0.2126	0.3928	0.523336915622948
PWY.6415..L.ascorbate.biosynthesis.V	N-methylhydantoin	65	0.1962	0.2295	0.3928	0.523336915622948
THRESYN.PWY..superpathway.of.L.threonine.biosynthesis	N-methylphenylalanine	354	0.0841	0.0984	0.3928	0.523336915622948
PWY.5083..NAD.NADH.phosphorylation.and.dephosphorylation	N-methyltryptophan	288	-0.1212	0.1418	0.3928	0.523336915622948
PWY.5104..L.isoleucine.biosynthesis.IV	1-palmitoyl-2-oleoyl-GPC (16:0/18:1)	439	0.1081	0.1265	0.3928	0.523336915622948
ARO.PWY..chorismate.biosynthesis.I	phenylpyruvate	412	-0.1268	0.1483	0.3928	0.523336915622948
PWYG.321..mycolate.biosynthesis	pterin	428	-0.1586	0.1856	0.3928	0.523336915622948
PWY.7371..1.4.dihydroxy.6.naphthoate.biosynthesis.II	pyruvate	210	-0.2759	0.3229	0.3928	0.523336915622948
PWY.7664..oleate.biosynthesis.IV..anaerobic.	tryptophan betaine	78	0.2172	0.2542	0.3928	0.523336915622948
PWY.6270..isoprene.biosynthesis.I	ursodeoxycholate	316	-0.0922	0.1079	0.3928	0.523336915622948
PWY4FS.8..phosphatidylglycerol.biosynthesis.II..non.plastidic.	3-methylurate*	135	0.1858	0.2175	0.3929	0.52340893061649
PWY.7197..pyrimidine.deoxyribonucleotide.phosphorylation	5-hydroxy-2-indolecarboxylic acid	70	0.1825	0.2136	0.3929	0.52340893061649
ARGININE.SYN4.PWY..L.ornithine.de.novo..biosynthesis	chenodeoxycholate	89	-0.1391	0.1628	0.3929	0.52340893061649
PWY0.1533..methylphosphonate.degradation.I	cis-urocanate	307	-0.1738	0.2035	0.3929	0.52340893061649
PWY0.845..superpathway.of.pyridoxal.5p.phosphate.biosynthesis.and.salvage	fumarate	458	-0.1188	0.1391	0.3929	0.52340893061649
PWY.4702..phytate.degradation.I	glycosyl-N-stearoyl-sphingosine	148	-0.1494	0.1749	0.3929	0.52340893061649
PWY.5676..acetyl.CoA.fermentation.to.butanoate.II	hexadecanedioate (C16)	464	0.1957	0.2291	0.3929	0.52340893061649
P105.PWY..TCA.cycle.IV..2.oxoglutarate.decarboxylase.	N-acetylhistamine	190	0.078	0.0913	0.3929	0.52340893061649
PWY.4041...gamma..glutamyl.cycle	N-methylpipecolate	380	-0.1577	0.1846	0.3929	0.52340893061649
PWY490.3..nitrate.reduction.VI..assimilatory.	N-monomethylarginine	74	-0.2374	0.2779	0.3929	0.52340893061649
PWY.6284..superpathway.of.unsaturated.fatty.acids.biosynthesis..E..coli.	nicotinamide riboside	366	0.082	0.0960	0.3929	0.52340893061649
PWY0.42..2.methylcitrate.cycle.I	sitostanol	96	-0.2382	0.2788	0.3929	0.52340893061649
PWY.5862..superpathway.of.demethylmenaquinol.9.biosynthesis	taurochenodeoxycholate	168	0.1307	0.1529	0.3929	0.52340893061649
PWY.5345..superpathway.of.L.methionine.biosynthesis..by.sulfhydrylation.	taurocholenate sulfate	150	-0.1405	0.1645	0.3929	0.52340893061649
P124.PWY..Bifidobacterium.shunt	tryptamine	237	-0.0776	0.0909	0.3929	0.52340893061649
GLYCOLYSIS.E.D..superpathway.of.glycolysis.and.Entner.Doudoroff	2-hydroxy-3-methylvalerate	435	0.0697	0.0816	0.393	0.523485009568247
PWY.5101..L.isoleucine.biosynthesis.II	3-ketosphinganine	392	-0.1562	0.1829	0.393	0.523485009568247
PWY.5656..mannosylglycerate.biosynthesis.I	1-linoleoyl-GPC (18:2)	139	0.1405	0.1644	0.393	0.523485009568247
PWY0.1479..tRNA.processing	cortolone	98	-0.2429	0.2844	0.393	0.523485009568247
PWY.5088..L.glutamate.degradation.VIII..to.propanoate.	eicosapentaenoate (EPA; 20:5n3)	241	-0.1108	0.1297	0.393	0.523485009568247
PWY.6519..8.amino.7.oxononanoate.biosynthesis.I	indole	169	0.1442	0.1689	0.393	0.523485009568247
PWY.6387..UDP.N.acetylmuramoyl.pentapeptide.biosynthesis.I..meso.diaminopimelate.containing.	N-acetyl-aspartyl-glutamate (NAAG)	132	-0.1982	0.2321	0.393	0.523485009568247
GLYCOL.GLYOXDEG.PWY..superpathway.of.glycol.metabolism.and.degradation	N-acetylkynurenine (2)	127	-0.3243	0.3796	0.393	0.523485009568247
PWY.6125..superpathway.of.guanosine.nucleotides.de.novo.biosynthesis.II	N-acetylserine	466	-0.1651	0.1933	0.393	0.523485009568247
PWY.4041...gamma..glutamyl.cycle	N-methyltryptophan	258	-0.1261	0.1477	0.393	0.523485009568247
GLCMANNANAUT.PWY..superpathway.of.N.acetylglucosamine..N.acetylmannosamine.and.N.acetylneuraminate.degradation	N6,N6-dimethyladenosine	337	0.0982	0.1150	0.393	0.523485009568247
PWY.5100..pyruvate.fermentation.to.acetate.and.lactate.II	phenylacetate	463	0.165	0.1932	0.393	0.523485009568247
HEXITOLDEGSUPER.PWY..superpathway.of.hexitol.degradation..bacteria.	serine	463	0.2147	0.2514	0.393	0.523485009568247
HISTSYN.PWY..L.histidine.biosynthesis	valylleucine	461	-0.1212	0.1418	0.393	0.523485009568247
COLANSYN.PWY..colanic.acid.building.blocks.biosynthesis	4-androsten-3beta,17beta-diol disulfate (1)	138	0.1482	0.1736	0.3931	0.523548829264249
PWY.4041...gamma..glutamyl.cycle	5alpha-androstan-3alpha,17alpha-diol disulfate	62	0.3353	0.3925	0.3931	0.523548829264249
PWY.6892..thiazole.biosynthesis.I..E..coli.	dimethylglycine	445	-0.148	0.1733	0.3931	0.523548829264249
PWY.6731..starch.degradation.III	glycerol 3-phosphate	260	0.1455	0.1704	0.3931	0.523548829264249
PWY.561..superpathway.of.glyoxylate.cycle.and.fatty.acid.degradation	glycolithocholate sulfate*	295	-0.089	0.1043	0.3931	0.523548829264249
PWY.6609..adenine.and.adenosine.salvage.III	guanosine-2',3'-cyclic monophosphate	100	0.2057	0.2409	0.3931	0.523548829264249
PWY.7220..adenosine.deoxyribonucleotides.de.novo.biosynthesis.II	myo-inositol	455	-0.1148	0.1344	0.3931	0.523548829264249
PWY.7222..guanosine.deoxyribonucleotides.de.novo.biosynthesis.II	myo-inositol	455	-0.1148	0.1344	0.3931	0.523548829264249
TRPSYN.PWY..L.tryptophan.biosynthesis	N-carbamoylalanine	440	0.1206	0.1413	0.3931	0.523548829264249
PWY.7211..superpathway.of.pyrimidine.deoxyribonucleotides.de.novo.biosynthesis	1-palmitoyl-3-linoleoyl-glycerol (16:0/18:2)*	400	-0.0727	0.0852	0.3931	0.523548829264249
CRNFORCAT.PWY..creatinine.degradation.I	proline	325	0.2774	0.3248	0.3931	0.523548829264249
CENTFERM.PWY..pyruvate.fermentation.to.butanoate	serine	439	-0.2283	0.2673	0.3931	0.523548829264249
PWY.6435..4.hydroxybenzoate.biosynthesis.V	sphingosine	50	-0.2434	0.2849	0.3931	0.523548829264249
FASYN.INITIAL.PWY..superpathway.of.fatty.acid.biosynthesis.initiation..E..coli.	taurodeoxycholate	265	-0.0925	0.1083	0.3931	0.523548829264249
TEICHOICACID.PWY..teichoic.acid..poly.glycerol..biosynthesis	theobromine	72	0.1622	0.1899	0.3931	0.523548829264249
OANTIGEN.PWY..O.antigen.building.blocks.biosynthesis..E..coli.	hydroxyproline	467	-0.1194	0.1398	0.3931	0.523548829264249
PWY.5198..factor.420.biosynthesis	17-methylstearate	201	0.1544	0.1808	0.3931	0.523548829264249
PWY.6147..6.hydroxymethyl.dihydropterin.diphosphate.biosynthesis.I	1,3,7-trimethylurate	432	0.0648	0.0759	0.3932	0.523608551336309
PWY0.166..superpathway.of.pyrimidine.deoxyribonucleotides.de.novo.biosynthesis..E..coli.	2-piperidinone	460	-0.1059	0.1240	0.3932	0.523608551336309
ENTBACSYN.PWY..enterobactin.biosynthesis	4-androsten-3beta,17beta-diol monosulfate (2)	94	0.185	0.2166	0.3932	0.523608551336309
PWY.7391..isoprene.biosynthesis.II..engineered.	4-imidazoleacetate	208	0.1543	0.1807	0.3932	0.523608551336309
PANTO.PWY..phosphopantothenate.biosynthesis.I	alpha-ketoglutarate	454	0.1061	0.1242	0.3932	0.523608551336309
PWY.7286..7..3.amino.3.carboxypropyl..wyosine.biosynthesis	anthranilate	96	-0.4203	0.4922	0.3932	0.523608551336309
PWY.4981..L.proline.biosynthesis.II..from.arginine.	beta-guanidinopropanoate	384	-0.0814	0.0954	0.3932	0.523608551336309
PWY.5484..glycolysis.II..from.fructose.6.phosphate.	caffeate	401	-0.0834	0.0977	0.3932	0.523608551336309
PWY.5484..glycolysis.II..from.fructose.6.phosphate.	CMP	85	0.2345	0.2746	0.3932	0.523608551336309
PWY.7198..pyrimidine.deoxyribonucleotides.de.novo.biosynthesis.IV	1-methylhistamine	97	0.1836	0.2150	0.3932	0.523608551336309
PWY.5030..L.histidine.degradation.III	glutamyl-meso-diaminopimelate	359	0.1151	0.1348	0.3932	0.523608551336309
METSYN.PWY..L.homoserine.and.L.methionine.biosynthesis	levulinate (4-oxovalerate)	464	0.1978	0.2317	0.3932	0.523608551336309
FUC.RHAMCAT.PWY..superpathway.of.fucose.and.rhamnose.degradation	linoleoylcarnitine*	55	0.273	0.3197	0.3932	0.523608551336309
PYRIDOXSYN.PWY..pyridoxal.5p.phosphate.biosynthesis.I	methionine sulfone	235	-0.1643	0.1925	0.3932	0.523608551336309
PYRIDNUCSAL.PWY..NAD.salvage.pathway.I	N-acetylisoleucine	462	0.106	0.1241	0.3932	0.523608551336309
PWY0.1533..methylphosphonate.degradation.I	pentadecanoate (15:0)	244	0.1539	0.1803	0.3932	0.523608551336309
PWY.5177..glutaryl.CoA.degradation	syringic acid	282	-0.0997	0.1168	0.3932	0.523608551336309
GLUCARDEG.PWY..D.glucarate.degradation.I	12,13-DiHOME	292	-0.1272	0.1490	0.3932	0.523608551336309
THISYN.PWY..superpathway.of.thiamin.diphosphate.biosynthesis.I	2,4-dihydroxyhydrocinnamate	165	-0.1481	0.1735	0.3933	0.523672337261053
ENTBACSYN.PWY..enterobactin.biosynthesis	1,3-propanediol	262	-0.1057	0.1238	0.3933	0.523672337261053
PWY.5097..L.lysine.biosynthesis.VI	4-hydroxycyclohexylcarboxylic acid	69	0.2324	0.2722	0.3933	0.523672337261053
PWY.5173..superpathway.of.acetyl.CoA.biosynthesis	allantoin	272	-0.0892	0.1045	0.3933	0.523672337261053
GLYCOLYSIS.E.D..superpathway.of.glycolysis.and.Entner.Doudoroff	arabinose	420	-0.1045	0.1224	0.3933	0.523672337261053
ARGSYN.PWY..L.arginine.biosynthesis.I..via.L.ornithine.	1-margaroylglycerol (17:0)	327	0.161	0.1886	0.3933	0.523672337261053
PWY.5862..superpathway.of.demethylmenaquinol.9.biosynthesis	1-margaroylglycerol (17:0)	193	0.1892	0.2217	0.3933	0.523672337261053
PWY.7003..glycerol.degradation.to.butanol	eicosapentaenoate (EPA; 20:5n3)	424	-0.0768	0.0900	0.3933	0.523672337261053
PWY.5505..L.glutamate.and.L.glutamine.biosynthesis	formiminoglutamate	406	-0.0881	0.1032	0.3933	0.523672337261053
COLANSYN.PWY..colanic.acid.building.blocks.biosynthesis	lysine	457	0.1807	0.2117	0.3933	0.523672337261053
ENTBACSYN.PWY..enterobactin.biosynthesis	N-methylalanine	293	-0.1516	0.1776	0.3933	0.523672337261053
PWY.7013..L.1.2.propanediol.degradation	N-methyltaurine	98	0.1376	0.1612	0.3933	0.523672337261053
PWY.7664..oleate.biosynthesis.IV..anaerobic.	N1,N12-diacetylspermine	225	0.085	0.0996	0.3933	0.523672337261053
CALVIN.PWY..Calvin.Benson.Bassham.cycle	N6,N6,N6-trimethyllysine	448	0.0928	0.1087	0.3933	0.523672337261053
PWY.5367..petroselinate.biosynthesis	1-palmitoyl-GPE (16:0)	403	-0.1124	0.1317	0.3933	0.523672337261053
PWY.5347..superpathway.of.L.methionine.biosynthesis..transsulfuration.	palmitoleoylcarnitine*	60	0.2437	0.2855	0.3933	0.523672337261053
PWY66.389..phytol.degradation	vanillate	95	0.2278	0.2669	0.3933	0.523672337261053
UBISYN.PWY..superpathway.of.ubiquinol.8.biosynthesis..prokaryotic.	4-methyl-2-oxopentanoate	300	0.1301	0.1524	0.3934	0.523744267604204
PWY.7254..TCA.cycle.VII..acetate.producers.	1-linoleoyl-2-linolenoyl-GPC (18:2/18:3)*	99	-0.1076	0.1261	0.3934	0.523744267604204
PWY.5861..superpathway.of.demethylmenaquinol.8.biosynthesis	dihydroorotate	307	0.0736	0.0863	0.3934	0.523744267604204
PWY.7229..superpathway.of.adenosine.nucleotides.de.novo.biosynthesis.I	erucate (22:1n9)	459	-0.0818	0.0958	0.3934	0.523744267604204
DAPLYSINESYN.PWY..L.lysine.biosynthesis.I	1-methylhistidine	206	0.1027	0.1203	0.3934	0.523744267604204
PWY0.1241..ADP.L.glycero..beta..D.manno.heptose.biosynthesis	gamma-glutamylphenylalanine	403	-0.1363	0.1597	0.3934	0.523744267604204
ENTBACSYN.PWY..enterobactin.biosynthesis	heptanoate (7:0)	234	-0.0842	0.0987	0.3934	0.523744267604204
POLYAMINSYN3.PWY..superpathway.of.polyamine.biosynthesis.II	indole	159	-0.1562	0.1831	0.3934	0.523744267604204
PWY.6126..superpathway.of.adenosine.nucleotides.de.novo.biosynthesis.II	N-acetylsphingosine	186	0.1368	0.1603	0.3934	0.523744267604204
PHOSLIPSYN.PWY..superpathway.of.phospholipid.biosynthesis.I..bacteria.	N-propionylalanine	238	0.1742	0.2041	0.3934	0.523744267604204
PWY0.1298..superpathway.of.pyrimidine.deoxyribonucleosides.degradation	palmitoleate (16:1n7)	462	0.122	0.1430	0.3934	0.523744267604204
P105.PWY..TCA.cycle.IV..2.oxoglutarate.decarboxylase.	1-palmitoyl-GPG (16:0)*	315	0.1477	0.1731	0.3934	0.523744267604204
PWY.7456..mannan.degradation	1-palmitoyl-GPS (16:0)*	64	0.1882	0.2206	0.3934	0.523744267604204
PWY.4984..urea.cycle	13-methylmyristate	439	0.1363	0.1597	0.3934	0.523744267604204
PWY.7209..superpathway.of.pyrimidine.ribonucleosides.degradation	13-methylmyristate	330	-0.1704	0.1997	0.3934	0.523744267604204
PWY.2723..trehalose.degradation.V	2-hydroxyglutarate	347	-0.1109	0.1300	0.3935	0.523820261972657
FASYN.INITIAL.PWY..superpathway.of.fatty.acid.biosynthesis.initiation..E..coli.	1,3,7-trimethylurate	422	0.0625	0.0733	0.3935	0.523820261972657
PHOSLIPSYN.PWY..superpathway.of.phospholipid.biosynthesis.I..bacteria.	8-hydroxyguanine	386	0.0899	0.1054	0.3935	0.523820261972657
PWY.6527..stachyose.degradation	apigenin	105	-0.1423	0.1668	0.3935	0.523820261972657
ASPASN.PWY..superpathway.of.L.aspartate.and.L.asparagine.biosynthesis	cis-4-hydroxycyclohexylacetic acid	442	-0.1733	0.2031	0.3935	0.523820261972657
PEPTIDOGLYCANSYN.PWY..peptidoglycan.biosynthesis.I..meso.diaminopimelate.containing.	CMP	85	-0.2128	0.2494	0.3935	0.523820261972657
PWY.6163..chorismate.biosynthesis.from.3.dehydroquinate	hyocholate	416	-0.1158	0.1358	0.3935	0.523820261972657
PWY.5861..superpathway.of.demethylmenaquinol.8.biosynthesis	lithocholate	344	0.1606	0.1882	0.3935	0.523820261972657
COBALSYN.PWY..adenosylcobalamin.salvage.from.cobinamide.I	N-acetyl-cadaverine	400	0.0507	0.0594	0.3935	0.523820261972657
PWY.6527..stachyose.degradation	1-palmitoyl-GPC (16:0)	446	-0.0864	0.1013	0.3935	0.523820261972657
PWY.821..superpathway.of.sulfur.amino.acid.biosynthesis..Saccharomyces.cerevisiae.	ribitol	420	-0.1169	0.1370	0.3935	0.523820261972657
PWY0.1241..ADP.L.glycero..beta..D.manno.heptose.biosynthesis	valylglutamine	404	0.1143	0.1340	0.3935	0.523820261972657
PWY.7220..adenosine.deoxyribonucleotides.de.novo.biosynthesis.II	1,2-dilinoleoyl-galactosylglycerol (18:2/18:2)*	267	0.1323	0.1550	0.3935	0.523820261972657
PWY.7222..guanosine.deoxyribonucleotides.de.novo.biosynthesis.II	1,2-dilinoleoyl-galactosylglycerol (18:2/18:2)*	267	0.1323	0.1550	0.3935	0.523820261972657
PWY.5154..L.arginine.biosynthesis.III..via.N.acetyl.L.citrulline.	2-acetamidobutanoate	350	0.1385	0.1623	0.3936	0.5238676742173
PWY.7345..superpathway.of.anaerobic.sucrose.degradation	2-isopropylmalate	69	0.1825	0.2139	0.3936	0.5238676742173
PWY.6263..superpathway.of.menaquinol.8.biosynthesis.II	3-methylxanthine	162	-0.1406	0.1648	0.3936	0.5238676742173
PWY.5910..superpathway.of.geranylgeranyldiphosphate.biosynthesis.I..via.mevalonate.	4-androsten-3beta,17beta-diol monosulfate (1)	73	-0.1645	0.1928	0.3936	0.5238676742173
PWY.6606..guanosine.nucleotides.degradation.II	4-guanidinobutanoate	465	0.1138	0.1334	0.3936	0.5238676742173
FAO.PWY..fatty.acid..beta..oxidation.I	5-hydroxyindoleacetate	178	-0.202	0.2367	0.3936	0.5238676742173
PWY0.1338..polymyxin.resistance	1-linoleoyl-2-linolenoyl-digalactosylglycerol (18;2/18:3)*	75	0.2289	0.2683	0.3936	0.5238676742173
PWY.5104..L.isoleucine.biosynthesis.IV	carboxyethyl-GABA	453	-0.1471	0.1724	0.3936	0.5238676742173
CENTFERM.PWY..pyruvate.fermentation.to.butanoate	cystathionine	148	0.1794	0.2102	0.3936	0.5238676742173
PWY.7219..adenosine.ribonucleotides.de.novo.biosynthesis	deoxycarnitine	457	-0.0897	0.1051	0.3936	0.5238676742173
DTDPRHAMSYN.PWY..dTDP.L.rhamnose.biosynthesis.I	feruloylputrescine	54	-0.2415	0.2831	0.3936	0.5238676742173
PWY0.1338..polymyxin.resistance	fumarate	312	0.1315	0.1542	0.3936	0.5238676742173
PWY.5005..biotin.biosynthesis.II	glycerophosphoinositol*	403	0.1003	0.1175	0.3936	0.5238676742173
PWY.5177..glutaryl.CoA.degradation	indolelactate	411	0.0918	0.1077	0.3936	0.5238676742173
GLCMANNANAUT.PWY..superpathway.of.N.acetylglucosamine..N.acetylmannosamine.and.N.acetylneuraminate.degradation	linolenate (18:3n3 or 3n6)	460	0.0578	0.0678	0.3936	0.5238676742173
PWYG.321..mycolate.biosynthesis	N-acetylglutamine	452	0.1304	0.1529	0.3936	0.5238676742173
ARGSYN.PWY..L.arginine.biosynthesis.I..via.L.ornithine.	N-palmitoylglycine	253	0.1492	0.1749	0.3936	0.5238676742173
COLANSYN.PWY..colanic.acid.building.blocks.biosynthesis	palmitate (16:0)	453	-0.1317	0.1544	0.3936	0.5238676742173
LACTOSECAT.PWY..lactose.and.galactose.degradation.I	pyridoxate	442	0.1691	0.1982	0.3936	0.5238676742173
RUMP.PWY..formaldehyde.oxidation.I	1,2-dilinoleoyl-digalactosylglycerol (18:2/18:2)*	176	-0.1711	0.2006	0.3936	0.5238676742173
PWY.7560..methylerythritol.phosphate.pathway.II	16a-hydroxy DHEA 3-sulfate	85	0.2316	0.2715	0.3936	0.5238676742173
PWY.6969..TCA.cycle.V..2.oxoglutarate.ferredoxin.oxidoreductase.	2-hydroxybutyrate/2-hydroxyisobutyrate	464	-0.0986	0.1155	0.3937	0.523931392549512
UBISYN.PWY..superpathway.of.ubiquinol.8.biosynthesis..prokaryotic.	3-sulfo-L-alanine	295	-0.1224	0.1434	0.3937	0.523931392549512
PWY0.1298..superpathway.of.pyrimidine.deoxyribonucleosides.degradation	4-hydroxyphenylacetate	404	0.1103	0.1293	0.3937	0.523931392549512
DENOVOPURINE2.PWY..superpathway.of.purine.nucleotides.de.novo.biosynthesis.II	5alpha-androstan-3beta,17beta-diol monosulfate (1)	288	0.0981	0.1150	0.3937	0.523931392549512
ALL.CHORISMATE.PWY..superpathway.of.chorismate.metabolism	1-linolenoylglycerol (18:3)	82	-0.1099	0.1289	0.3937	0.523931392549512
PWY.5723..Rubisco.shunt	cystathionine	119	-0.1547	0.1813	0.3937	0.523931392549512
PWY.6612..superpathway.of.tetrahydrofolate.biosynthesis	dihomolinoleate (20:2n6)	452	-0.099	0.1161	0.3937	0.523931392549512
PWY.6151..S.adenosyl.L.methionine.cycle.I	gamma-tocopherol/beta-tocopherol	467	-0.1494	0.1751	0.3937	0.523931392549512
POLYAMINSYN3.PWY..superpathway.of.polyamine.biosynthesis.II	glycylisoleucine	417	-0.1546	0.1813	0.3937	0.523931392549512
GLYCOLYSIS.E.D..superpathway.of.glycolysis.and.Entner.Doudoroff	hexanoylglycine (C6)	204	0.1779	0.2085	0.3937	0.523931392549512
PWY0.1586..peptidoglycan.maturation..meso.diaminopimelate.containing.	mevalonate	404	-0.087	0.1020	0.3937	0.523931392549512
PWY.5022..4.aminobutanoate.degradation.V	N-carbamoylaspartate	356	0.0766	0.0898	0.3937	0.523931392549512
PWY.7187..pyrimidine.deoxyribonucleotides.de.novo.biosynthesis.II	pentadecanoate (15:0)	358	0.1343	0.1574	0.3937	0.523931392549512
P125.PWY..superpathway.of..R.R..butanediol.biosynthesis	skatol	51	-0.2857	0.3349	0.3937	0.523931392549512
PWY.5918..superpathay.of.heme.biosynthesis.from.glutamate	succinate	436	0.1232	0.1444	0.3937	0.523931392549512
PWY.5845..superpathway.of.menaquinol.9.biosynthesis	2'-deoxyguanosine	267	-0.1053	0.1234	0.3937	0.523931392549512
PWY.5896..superpathway.of.menaquinol.10.biosynthesis	2'-deoxyguanosine	267	-0.1053	0.1234	0.3937	0.523931392549512
FOLSYN.PWY..superpathway.of.tetrahydrofolate.biosynthesis.and.salvage	2,4-dihydroxyhydrocinnamate	166	0.157	0.1842	0.3939	0.523944551255911
TEICHOICACID.PWY..teichoic.acid..poly.glycerol..biosynthesis	2-aminoadipate	123	-0.3655	0.4286	0.3938	0.523944551255911
PWY0.781..aspartate.superpathway	2-aminophenol	465	0.1748	0.2050	0.3939	0.523944551255911
PWY.5173..superpathway.of.acetyl.CoA.biosynthesis	2-hydroxy-3-methylvalerate	370	0.0708	0.0830	0.3939	0.523944551255911
PWY66.409..superpathway.of.purine.nucleotide.salvage	2-hydroxy-3-methylvalerate	435	0.0695	0.0815	0.3939	0.523944551255911
P461.PWY..hexitol.fermentation.to.lactate..formate..ethanol.and.acetate	2-methylmalonyl carnitine	368	-0.1073	0.1259	0.3939	0.523944551255911
PWY490.3..nitrate.reduction.VI..assimilatory.	3-(2-hydroxyphenyl)propionate	196	0.1525	0.1789	0.3939	0.523944551255911
PWY.6151..S.adenosyl.L.methionine.cycle.I	3-hydroxylaurate	350	0.1499	0.1758	0.3938	0.523944551255911
HSERMETANA.PWY..L.methionine.biosynthesis.III	4-methylthio-2-oxobutanoate	231	0.1665	0.1953	0.3938	0.523944551255911
ASPASN.PWY..superpathway.of.L.aspartate.and.L.asparagine.biosynthesis	5-dodecenoate (12:1n7)	463	0.1351	0.1584	0.3938	0.523944551255911
ARO.PWY..chorismate.biosynthesis.I	5-hydroxy-2-indolecarboxylic acid	70	0.1521	0.1784	0.3939	0.523944551255911
PWY0.1277..3.phenylpropanoate.and.3..3.hydroxyphenyl.propanoate.degradation	5-hydroxyindoleacetate	76	-0.3403	0.3992	0.3939	0.523944551255911
PWY.5913..TCA.cycle.VI..obligate.autotrophs.	7-methylxanthine	243	-0.1435	0.1683	0.3939	0.523944551255911
PWY0.1241..ADP.L.glycero..beta..D.manno.heptose.biosynthesis	AMP	87	-0.2295	0.2692	0.3939	0.523944551255911
PWY.7328..superpathway.of.UDP.glucose.derived.O.antigen.building.blocks.biosynthesis	agmatine	84	0.1689	0.1982	0.3939	0.523944551255911
PWY.6270..isoprene.biosynthesis.I	1-linolenoylglycerol (18:3)	273	0.058	0.0680	0.3938	0.523944551255911
PWY.6545..pyrimidine.deoxyribonucleotides.de.novo.biosynthesis.III	alpha-hydroxyisovalerate	457	-0.0782	0.0917	0.3938	0.523944551255911
GLUCUROCAT.PWY..superpathway.of..beta..D.glucuronide.and.D.glucuronate.degradation	androsterone sulfate	79	0.1861	0.2183	0.3939	0.523944551255911
PWY.5101..L.isoleucine.biosynthesis.II	aspartate	463	0.1793	0.2102	0.3938	0.523944551255911
PWY.6124..inosine.5p.phosphate.biosynthesis.II	aspartate	461	0.1793	0.2103	0.3938	0.523944551255911
PWY.6588..pyruvate.fermentation.to.acetone	citrulline	465	0.2204	0.2584	0.3938	0.523944551255911
PYRIDOXSYN.PWY..pyridoxal.5p.phosphate.biosynthesis.I	dehydroisoandrosterone sulfate (DHEA-S)	164	0.1168	0.1370	0.3939	0.523944551255911
NONOXIPENT.PWY..pentose.phosphate.pathway..non.oxidative.branch.	dihydroorotate	396	-0.0661	0.0776	0.3939	0.523944551255911
DTDPRHAMSYN.PWY..dTDP.L.rhamnose.biosynthesis.I	docosadienoate (22:2n6)	440	0.0767	0.0900	0.3939	0.523944551255911
UDPNACETYLGALSYN.PWY..UDP.N.acetyl.D.glucosamine.biosynthesis.II	eicosapentaenoate (EPA; 20:5n3)	52	0.1381	0.1620	0.3938	0.523944551255911
GLYCOLYSIS..glycolysis.I..from.glucose.6.phosphate.	feruloylputrescine	54	0.2268	0.2660	0.3939	0.523944551255911
PWY.6891..thiazole.biosynthesis.II..Bacillus.	formiminoglutamate	336	-0.0949	0.1113	0.3938	0.523944551255911
PWY.5840..superpathway.of.menaquinol.7.biosynthesis	fumarate	419	0.1203	0.1411	0.3939	0.523944551255911
P185.PWY..formaldehyde.assimilation.III..dihydroxyacetone.cycle.	glutamine	460	0.1703	0.1998	0.3939	0.523944551255911
PWY.6263..superpathway.of.menaquinol.8.biosynthesis.II	glycolithocholate	179	0.1692	0.1984	0.3939	0.523944551255911
PWY.6519..8.amino.7.oxononanoate.biosynthesis.I	guanidinosuccinate	228	0.1068	0.1252	0.3939	0.523944551255911
P4.PWY..superpathway.of.L.lysine..L.threonine.and.L.methionine.biosynthesis.I	hexanoylglycine (C6)	204	0.1839	0.2156	0.3938	0.523944551255911
PWY.5005..biotin.biosynthesis.II	histidine	418	0.1622	0.1902	0.3938	0.523944551255911
PWY.7211..superpathway.of.pyrimidine.deoxyribonucleotides.de.novo.biosynthesis	mannose	446	-0.1203	0.1411	0.3939	0.523944551255911
PWY.6305..putrescine.biosynthesis.IV	margarate (17:0)	431	0.1001	0.1174	0.3938	0.523944551255911
UDPNAGSYN.PWY..UDP.N.acetyl.D.glucosamine.biosynthesis.I	margarate (17:0)	433	-0.0994	0.1166	0.3938	0.523944551255911
PWY.7328..superpathway.of.UDP.glucose.derived.O.antigen.building.blocks.biosynthesis	N-acetylleucine	418	-0.1041	0.1221	0.3938	0.523944551255911
GLUCOSE1PMETAB.PWY..glucose.and.glucose.1.phosphate.degradation	N-acetylvaline	412	-0.1222	0.1433	0.3938	0.523944551255911
PWY.7228..superpathway.of.guanosine.nucleotides.de.novo.biosynthesis.I	N-carbamoylalanine	440	-0.1205	0.1413	0.3938	0.523944551255911
GLUCUROCAT.PWY..superpathway.of..beta..D.glucuronide.and.D.glucuronate.degradation	N-carbamoylaspartate	364	-0.0727	0.0853	0.3938	0.523944551255911
DTDPRHAMSYN.PWY..dTDP.L.rhamnose.biosynthesis.I	N-methylphenylalanine	355	0.0807	0.0946	0.3939	0.523944551255911
PWY.7117..C4.photosynthetic.carbon.assimilation.cycle..PEPCK.type	nicotinate ribonucleoside	356	0.1344	0.1576	0.3938	0.523944551255911
PWY.7254..TCA.cycle.VII..acetate.producers.	1-palmitoyl-GPA (16:0)	63	-0.2615	0.3067	0.3939	0.523944551255911
PWY0.781..aspartate.superpathway	p-cresol	383	0.12	0.1407	0.3939	0.523944551255911
UDPNACETYLGALSYN.PWY..UDP.N.acetyl.D.glucosamine.biosynthesis.II	palmitate (16:0)	56	-0.3	0.3518	0.3938	0.523944551255911
SULFATE.CYS.PWY..superpathway.of.sulfate.assimilation.and.cysteine.biosynthesis	1-palmitoyl-GPE (16:0)	423	0.1086	0.1274	0.3939	0.523944551255911
NONOXIPENT.PWY..pentose.phosphate.pathway..non.oxidative.branch.	pinoresinol	57	-0.1997	0.2342	0.3939	0.523944551255911
PWY.6859..all.trans.farnesol.biosynthesis	piperidine	361	-0.0904	0.1060	0.3938	0.523944551255911
ANAEROFRUCAT.PWY..homolactic.fermentation	1-palmitoylglycerol (16:0)	408	0.1181	0.1385	0.3938	0.523944551255911
PWYG.321..mycolate.biosynthesis	pyridoxal	449	-0.182	0.2134	0.3938	0.523944551255911
PWY.6284..superpathway.of.unsaturated.fatty.acids.biosynthesis..E..coli.	pyroglutamine*	441	0.1511	0.1772	0.3939	0.523944551255911
PWY.5845..superpathway.of.menaquinol.9.biosynthesis	ribulose/xylulose	237	-0.1576	0.1849	0.3939	0.523944551255911
PWY.5862..superpathway.of.demethylmenaquinol.9.biosynthesis	ribulose/xylulose	238	-0.16	0.1877	0.3938	0.523944551255911
PWY.5896..superpathway.of.menaquinol.10.biosynthesis	ribulose/xylulose	237	-0.1576	0.1849	0.3939	0.523944551255911
P164.PWY..purine.nucleobases.degradation.I..anaerobic.	1-stearoyl-GPE (18:0)	371	-0.1245	0.1459	0.3938	0.523944551255911
HOMOSER.METSYN.PWY..L.methionine.biosynthesis.I	secoisolariciresinol diglucoside	69	-0.1829	0.2145	0.3938	0.523944551255911
PWY.6612..superpathway.of.tetrahydrofolate.biosynthesis	1-stearoyl-GPG (18:0)	204	-0.1539	0.1804	0.3938	0.523944551255911
PWY490.3..nitrate.reduction.VI..assimilatory.	spermidine	320	-0.0868	0.1018	0.3939	0.523944551255911
PWY.5695..urate.biosynthesis.inosine.5p.phosphate.degradation	sphinganine	451	0.0885	0.1038	0.3939	0.523944551255911
PWY.7039..phosphatidate.metabolism..as.a.signaling.molecule	1-stearoyl-GPI (18:0)	54	0.437	0.5124	0.3938	0.523944551255911
FUC.RHAMCAT.PWY..superpathway.of.fucose.and.rhamnose.degradation	theobromine	270	-0.1123	0.1317	0.3939	0.523944551255911
PWY.5910..superpathway.of.geranylgeranyldiphosphate.biosynthesis.I..via.mevalonate.	threonate	312	-0.1108	0.1299	0.3939	0.523944551255911
TRNA.CHARGING.PWY..tRNA.charging	2-hydroxystearate	382	0.112	0.1314	0.394	0.524004141652386
PWY.6163..chorismate.biosynthesis.from.3.dehydroquinate	3,5-dihydroxybenzoic acid	339	0.1614	0.1893	0.394	0.524004141652386
PWY0.781..aspartate.superpathway	3-hydroxy-3-methylglutarate	465	-0.1081	0.1268	0.394	0.524004141652386
PWY.7234..inosine.5p.phosphate.biosynthesis.III	3-hydroxystearate	379	0.0685	0.0803	0.394	0.524004141652386
PWY.7237..myo...chiro..and.scillo.inositol.degradation	adrenate (22:4n6)	347	-0.1299	0.1524	0.394	0.524004141652386
PWY66.409..superpathway.of.purine.nucleotide.salvage	alanylleucine	465	0.1152	0.1352	0.394	0.524004141652386
PWY.7117..C4.photosynthetic.carbon.assimilation.cycle..PEPCK.type	argininosuccinate	75	-0.3208	0.3764	0.394	0.524004141652386
FUCCAT.PWY..fucose.degradation	carboxyethyl-GABA	453	-0.1432	0.1680	0.394	0.524004141652386
P185.PWY..formaldehyde.assimilation.III..dihydroxyacetone.cycle.	cytidine 2',3'-cyclic monophosphate	187	0.1865	0.2188	0.394	0.524004141652386
PWY.7328..superpathway.of.UDP.glucose.derived.O.antigen.building.blocks.biosynthesis	indolelactate	375	-0.0911	0.1069	0.394	0.524004141652386
PWY.5705..allantoin.degradation.to.glyoxylate.III	laurate (12:0)	327	-0.0627	0.0736	0.394	0.524004141652386
PWY.5188..tetrapyrrole.biosynthesis.I..from.glutamate.	levulinate (4-oxovalerate)	462	0.1929	0.2264	0.394	0.524004141652386
GALACT.GLUCUROCAT.PWY..superpathway.of.hexuronide.and.hexuronate.degradation	N-methyltryptophan	322	-0.1207	0.1415	0.394	0.524004141652386
PWY.6163..chorismate.biosynthesis.from.3.dehydroquinate	paraxanthine	388	0.0767	0.0900	0.394	0.524004141652386
PWY.7198..pyrimidine.deoxyribonucleotides.de.novo.biosynthesis.IV	phenyllactate (PLA)	392	0.0929	0.1090	0.394	0.524004141652386
PWY.6282..palmitoleate.biosynthesis.I..from..5Z..dodec.5.enoate.	solanidine	393	-0.0531	0.0623	0.394	0.524004141652386
REDCITCYC..TCA.cycle.VIII..helicobacter.	taurocholate	238	-0.0913	0.1071	0.394	0.524004141652386
PWY0.1261..anhydromuropeptides.recycling	hydroxyproline	464	-0.116	0.1361	0.394	0.524004141652386
PWY.5920..superpathway.of.heme.biosynthesis.from.glycine	2,3-dihydroxyisovalerate	293	-0.0857	0.1006	0.3941	0.524035167802279
GALACTUROCAT.PWY..D.galacturonate.degradation.I	3-carboxy-4-methyl-5-propyl-2-furanpropanoate (CMPF)	181	0.2354	0.2762	0.3941	0.524035167802279
PWY0.1338..polymyxin.resistance	3-methyl-2-oxobutyrate	283	0.1539	0.1806	0.3941	0.524035167802279
METSYN.PWY..L.homoserine.and.L.methionine.biosynthesis	1-(1-enyl-oleoyl)-GPE (P-18:1)*	218	0.2526	0.2964	0.3941	0.524035167802279
PWY.7220..adenosine.deoxyribonucleotides.de.novo.biosynthesis.II	4-guanidinobutanoate	465	-0.1117	0.1310	0.3941	0.524035167802279
PWY.7222..guanosine.deoxyribonucleotides.de.novo.biosynthesis.II	4-guanidinobutanoate	465	-0.1117	0.1310	0.3941	0.524035167802279
PWY.5104..L.isoleucine.biosynthesis.IV	campesterol	404	-0.0965	0.1133	0.3941	0.524035167802279
LPSSYN.PWY..superpathway.of.lipopolysaccharide.biosynthesis	1-margaroylglycerol (17:0)	104	0.2544	0.2985	0.3941	0.524035167802279
PWY.5100..pyruvate.fermentation.to.acetate.and.lactate.II	diglycerol	458	0.0935	0.1097	0.3941	0.524035167802279
ARGDEG.PWY..superpathway.of.L.arginine..putrescine..and.4.aminobutanoate.degradation	dihydroferulic acid	173	0.1325	0.1555	0.3941	0.524035167802279
ORNARGDEG.PWY..superpathway.of.L.arginine.and.L.ornithine.degradation	dihydroferulic acid	173	0.1325	0.1555	0.3941	0.524035167802279
PWY0.1298..superpathway.of.pyrimidine.deoxyribonucleosides.degradation	fucose	466	0.212	0.2488	0.3941	0.524035167802279
PWY.7385..1.3.propanediol.biosynthesis..engineered.	galacturonate	58	-0.2148	0.2521	0.3941	0.524035167802279
P185.PWY..formaldehyde.assimilation.III..dihydroxyacetone.cycle.	gamma-glutamylmethionine	456	-0.1286	0.1509	0.3941	0.524035167802279
PWY.561..superpathway.of.glyoxylate.cycle.and.fatty.acid.degradation	indoleacetate	367	-0.0776	0.0911	0.3941	0.524035167802279
PWY0.1298..superpathway.of.pyrimidine.deoxyribonucleosides.degradation	myristoleate (14:1n5)	457	0.0979	0.1149	0.3941	0.524035167802279
PWY.6263..superpathway.of.menaquinol.8.biosynthesis.II	N-acetylglutamate	312	0.2105	0.2470	0.3941	0.524035167802279
GLYOXYLATE.BYPASS..glyoxylate.cycle	N-acetylkynurenine (2)	146	-0.284	0.3332	0.3941	0.524035167802279
PWY.7003..glycerol.degradation.to.butanol	phosphate	431	-0.0644	0.0756	0.3941	0.524035167802279
PWY0.1061..superpathway.of.L.alanine.biosynthesis	secoisolariciresinol	116	0.1084	0.1272	0.3941	0.524035167802279
PWY.5855..ubiquinol.7.biosynthesis..prokaryotic.	1-stearoyl-GPG (18:0)	158	0.1648	0.1934	0.3941	0.524035167802279
PWY.5856..ubiquinol.9.biosynthesis..prokaryotic.	1-stearoyl-GPG (18:0)	158	0.1648	0.1934	0.3941	0.524035167802279
PWY.5857..ubiquinol.10.biosynthesis..prokaryotic.	1-stearoyl-GPG (18:0)	158	0.1648	0.1934	0.3941	0.524035167802279
PWY.6708..ubiquinol.8.biosynthesis..prokaryotic.	1-stearoyl-GPG (18:0)	158	0.1648	0.1934	0.3941	0.524035167802279
AEROBACTINSYN.PWY..aerobactin.biosynthesis	syringic acid	114	-0.1565	0.1836	0.3941	0.524035167802279
BIOTIN.BIOSYNTHESIS.PWY..biotin.biosynthesis.I	2-keto-3-deoxy-gluconate	423	-0.0922	0.1082	0.3942	0.524094725569964
PWY0.1241..ADP.L.glycero..beta..D.manno.heptose.biosynthesis	3-methyl-2-oxovalerate	401	0.111	0.1302	0.3942	0.524094725569964
PWY.6609..adenine.and.adenosine.salvage.III	3-ureidopropionate	456	0.1012	0.1188	0.3942	0.524094725569964
GLUTORN.PWY..L.ornithine.biosynthesis	4-hydroxyphenylpyruvate	444	0.1157	0.1358	0.3942	0.524094725569964
PWY.6737..starch.degradation.V	alanyl-glutamyl-meso-diaminopimelate	236	0.1543	0.1811	0.3942	0.524094725569964
KETOGLUCONMET.PWY..ketogluconate.metabolism	allantoin	251	0.0948	0.1113	0.3942	0.524094725569964
PWY.5100..pyruvate.fermentation.to.acetate.and.lactate.II	alpha-ketoglutarate	455	-0.1088	0.1277	0.3942	0.524094725569964
PWY66.399..gluconeogenesis.III	epicatechin	198	-0.1372	0.1610	0.3942	0.524094725569964
PYRIDNUCSAL.PWY..NAD.salvage.pathway.I	fucitol	247	0.1728	0.2028	0.3942	0.524094725569964
PWY.5121..superpathway.of.geranylgeranyl.diphosphate.biosynthesis.II..via.MEP.	histidylalanine	113	-0.2425	0.2846	0.3942	0.524094725569964
PWY.6609..adenine.and.adenosine.salvage.III	imidazole propionate	455	0.0722	0.0848	0.3942	0.524094725569964
PWY.5862..superpathway.of.demethylmenaquinol.9.biosynthesis	linoleamide (18:2n6)	275	-0.1053	0.1236	0.3942	0.524094725569964
UDPNAGSYN.PWY..UDP.N.acetyl.D.glucosamine.biosynthesis.I	linolenate (18:3n3 or 3n6)	461	-0.0543	0.0638	0.3942	0.524094725569964
PWY.6901..superpathway.of.glucose.and.xylose.degradation	maleate	460	-0.1889	0.2216	0.3942	0.524094725569964
PWY.5177..glutaryl.CoA.degradation	1-palmitoyl-2-linoleoyl-GPC (16:0/18:2)	451	0.0925	0.1086	0.3942	0.524094725569964
PWY.5686..UMP.biosynthesis	N-carbamoylaspartate	365	0.0698	0.0819	0.3942	0.524094725569964
PWY.6549..L.glutamine.biosynthesis.III	phenylacetylglutamine	159	0.1126	0.1322	0.3942	0.524094725569964
PWY.5384..sucrose.degradation.IV..sucrose.phosphorylase.	1-stearoyl-GPG (18:0)	196	0.1555	0.1825	0.3942	0.524094725569964
ARO.PWY..chorismate.biosynthesis.I	2-hydroxybutyrate/2-hydroxyisobutyrate	464	0.0993	0.1165	0.3943	0.524125723724257
PWY.7385..1.3.propanediol.biosynthesis..engineered.	2-hydroxydecanoate	53	-0.5041	0.5917	0.3943	0.524125723724257
PWY.5676..acetyl.CoA.fermentation.to.butanoate.II	2-piperidinone	456	-0.1107	0.1299	0.3943	0.524125723724257
PWY.7323..superpathway.of.GDP.mannose.derived.O.antigen.building.blocks.biosynthesis	4-hydroxycyclohexylcarboxylic acid	69	-0.2855	0.3352	0.3943	0.524125723724257
PWY.5154..L.arginine.biosynthesis.III..via.N.acetyl.L.citrulline.	5alpha-androstan-3beta,17beta-diol monosulfate (1)	288	-0.1069	0.1255	0.3943	0.524125723724257
PWY.6606..guanosine.nucleotides.degradation.II	5alpha-pregnan-3beta,20alpha-diol disulfate	85	0.2435	0.2859	0.3943	0.524125723724257
PWY.5747..2.methylcitrate.cycle.II	alpha-ketoglutarate	115	0.1976	0.2320	0.3943	0.524125723724257
PWY.6596..adenosine.nucleotides.degradation.I	benzoate	51	0.3631	0.4263	0.3943	0.524125723724257
P162.PWY..L.glutamate.degradation.V..via.hydroxyglutarate.	ciliatine (2-aminoethylphosphonate)	259	0.1052	0.1235	0.3943	0.524125723724257
P161.PWY..acetylene.degradation	epiandrosterone sulfate	105	-0.1457	0.1710	0.3943	0.524125723724257
PWY.6282..palmitoleate.biosynthesis.I..from..5Z..dodec.5.enoate.	gamma-CEHC	141	0.2406	0.2824	0.3943	0.524125723724257
GLYCOLYSIS..glycolysis.I..from.glucose.6.phosphate.	1-methylxanthine	264	-0.0752	0.0883	0.3943	0.524125723724257
PWY.6936..seleno.amino.acid.biosynthesis	lactosyl-N-palmitoyl-sphingosine	295	-0.1158	0.1359	0.3943	0.524125723724257
PWY0.1586..peptidoglycan.maturation..meso.diaminopimelate.containing.	malate	459	-0.1062	0.1247	0.3943	0.524125723724257
PWY0.1586..peptidoglycan.maturation..meso.diaminopimelate.containing.	1-palmitoyl-2-linoleoyl-GPE (16:0/18:2)	97	0.2035	0.2389	0.3943	0.524125723724257
PWY.5101..L.isoleucine.biosynthesis.II	1-palmitoyl-2-linoleoyl-GPI (16:0/18:2)	107	0.1401	0.1645	0.3943	0.524125723724257
PWY.1861..formaldehyde.assimilation.II..RuMP.Cycle.	O-sulfo-L-tyrosine	256	-0.1185	0.1391	0.3943	0.524125723724257
PWY.6415..L.ascorbate.biosynthesis.V	o-Tyrosine	177	-0.3204	0.3761	0.3943	0.524125723724257
PWY.5695..urate.biosynthesis.inosine.5p.phosphate.degradation	1-palmitoyl-GPG (16:0)*	396	0.147	0.1725	0.3943	0.524125723724257
TCA..TCA.cycle.I..prokaryotic.	1-palmitoylglycerol (16:0)	408	-0.1154	0.1355	0.3943	0.524125723724257
PWY.6385..peptidoglycan.biosynthesis.III..mycobacteria.	propionylglycine (C3)	424	-0.0979	0.1149	0.3943	0.524125723724257
PYRIDOXSYN.PWY..pyridoxal.5p.phosphate.biosynthesis.I	saccharin	313	-0.059	0.0693	0.3943	0.524125723724257
PWY0.1261..anhydromuropeptides.recycling	sucralose	195	-0.0669	0.0786	0.3943	0.524125723724257
PWY.3001..superpathway.of.L.isoleucine.biosynthesis.I	thiamin (Vitamin B1)	455	-0.1041	0.1222	0.3943	0.524125723724257
PWY.6163..chorismate.biosynthesis.from.3.dehydroquinate	1,2-dilinoleoyl-galactosylglycerol (18:2/18:2)*	268	-0.13	0.1526	0.3943	0.524125723724257
GALACTARDEG.PWY..D.galactarate.degradation.I	3,5-dihydroxybenzoic acid	239	-0.2074	0.2436	0.3944	0.524168940473052
GLUCARGALACTSUPER.PWY..superpathway.of.D.glucarate.and.D.galactarate.degradation	3,5-dihydroxybenzoic acid	239	-0.2074	0.2436	0.3944	0.524168940473052
PWY.6527..stachyose.degradation	3-carboxy-4-methyl-5-propyl-2-furanpropanoate (CMPF)	181	0.2208	0.2592	0.3944	0.524168940473052
PWY.6608..guanosine.nucleotides.degradation.III	4-androsten-3beta,17beta-diol monosulfate (2)	145	-0.1491	0.1750	0.3944	0.524168940473052
PWY.6596..adenosine.nucleotides.degradation.I	5-aminovalerate	54	-0.1934	0.2271	0.3944	0.524168940473052
PWY0.1479..tRNA.processing	5-aminovalerate	279	-0.1812	0.2128	0.3944	0.524168940473052
DAPLYSINESYN.PWY..L.lysine.biosynthesis.I	arabinose	421	-0.109	0.1280	0.3944	0.524168940473052
PWY.5850..superpathway.of.menaquinol.6.biosynthesis.I	arachidonate (20:4n6)	285	0.106	0.1244	0.3944	0.524168940473052
PYRIDNUCSAL.PWY..NAD.salvage.pathway.I	caffeate	398	-0.0773	0.0908	0.3944	0.524168940473052
P108.PWY..pyruvate.fermentation.to.propanoate.I	carnosine	210	-0.1409	0.1654	0.3944	0.524168940473052
FAO.PWY..fatty.acid..beta..oxidation.I	gamma-glutamylalanine	454	0.124	0.1456	0.3944	0.524168940473052
TCA.GLYOX.BYPASS..superpathway.of.glyoxylate.bypass.and.TCA	gamma-glutamylmethionine	390	-0.1337	0.1570	0.3944	0.524168940473052
PWY0.1319..CDP.diacylglycerol.biosynthesis.II	glycosyl-N-stearoyl-sphingosine	156	0.1533	0.1800	0.3944	0.524168940473052
PWY.5005..biotin.biosynthesis.II	1,2-dilinolenoyl-digalactosylglycerol (18:3/18:3)	119	-0.1468	0.1724	0.3944	0.524168940473052
PWY.5686..UMP.biosynthesis	N-carbamylglutamate	429	0.1455	0.1709	0.3944	0.524168940473052
PWY.5723..Rubisco.shunt	nonadecanoate (19:0)	379	0.1132	0.1329	0.3944	0.524168940473052
PWY.5121..superpathway.of.geranylgeranyl.diphosphate.biosynthesis.II..via.MEP.	phenol sulfate	70	0.1494	0.1754	0.3944	0.524168940473052
PWY.7003..glycerol.degradation.to.butanol	1,2-dilinoleoyl-digalactosylglycerol (18:2/18:2)*	313	-0.112	0.1315	0.3944	0.524168940473052
PWY0.42..2.methylcitrate.cycle.I	hydroxyproline	115	0.2113	0.2481	0.3944	0.524168940473052
PWY1F.823..leucopelargonidin.and.leucocyanidin.biosynthesis	undecanedioate	63	-0.5836	0.6852	0.3944	0.524168940473052
P162.PWY..L.glutamate.degradation.V..via.hydroxyglutarate.	12-dehydrocholate	273	-0.085	0.0999	0.3944	0.524168940473052
UDPNAGSYN.PWY..UDP.N.acetyl.D.glucosamine.biosynthesis.I	2'-deoxyuridine	458	0.1107	0.1299	0.3944	0.524168940473052
PWY.6731..starch.degradation.III	2-keto-3-deoxy-gluconate	237	0.1109	0.1303	0.3945	0.524252911771818
PHOSLIPSYN.PWY..superpathway.of.phospholipid.biosynthesis.I..bacteria.	5-aminovalerate	459	0.1326	0.1558	0.3945	0.524252911771818
PWY.7196..superpathway.of.pyrimidine.ribonucleosides.salvage	anserine	434	0.0972	0.1141	0.3945	0.524252911771818
P4.PWY..superpathway.of.L.lysine..L.threonine.and.L.methionine.biosynthesis.I	campesterol	405	0.099	0.1163	0.3945	0.524252911771818
PWY.5121..superpathway.of.geranylgeranyl.diphosphate.biosynthesis.II..via.MEP.	fumarate	457	-0.1179	0.1385	0.3945	0.524252911771818
PWY.5101..L.isoleucine.biosynthesis.II	genistein	81	-0.1393	0.1635	0.3945	0.524252911771818
NONOXIPENT.PWY..pentose.phosphate.pathway..non.oxidative.branch.	glucose	455	0.0928	0.1090	0.3945	0.524252911771818
PWY.5097..L.lysine.biosynthesis.VI	indole	173	-0.1519	0.1783	0.3945	0.524252911771818
PWY.6305..putrescine.biosynthesis.IV	N-monomethylarginine	97	-0.2049	0.2406	0.3945	0.524252911771818
PWY.6174..mevalonate.pathway.II..archaea.	N1,N12-diacetylspermine	72	-0.1505	0.1768	0.3945	0.524252911771818
PWY.4984..urea.cycle	trimethylamine N-oxide	462	-0.1291	0.1516	0.3945	0.524252911771818
PWY.6630..superpathway.of.L.tyrosine.biosynthesis	1,2-dilinoleoyl-galactosylglycerol (18:2/18:2)*	222	-0.1379	0.1620	0.3945	0.524252911771818
PWY.5855..ubiquinol.7.biosynthesis..prokaryotic.	2,3-dimethylsuccinate	354	-0.1415	0.1662	0.3946	0.524304249241846
PWY.5856..ubiquinol.9.biosynthesis..prokaryotic.	2,3-dimethylsuccinate	354	-0.1415	0.1662	0.3946	0.524304249241846
PWY.5857..ubiquinol.10.biosynthesis..prokaryotic.	2,3-dimethylsuccinate	354	-0.1415	0.1662	0.3946	0.524304249241846
PWY.6708..ubiquinol.8.biosynthesis..prokaryotic.	2,3-dimethylsuccinate	354	-0.1415	0.1662	0.3946	0.524304249241846
PWY.5695..urate.biosynthesis.inosine.5p.phosphate.degradation	3-carboxyadipate	449	-0.1143	0.1342	0.3946	0.524304249241846
COA.PWY..coenzyme.A.biosynthesis.I	3-hydroxy-3-methylglutarate	463	-0.1051	0.1235	0.3946	0.524304249241846
UDPNACETYLGALSYN.PWY..UDP.N.acetyl.D.glucosamine.biosynthesis.II	beta-alanine	54	-0.1964	0.2307	0.3946	0.524304249241846
GLUCARDEG.PWY..D.glucarate.degradation.I	coprostanol	309	0.1461	0.1717	0.3946	0.524304249241846
PRPP.PWY..superpathway.of.histidine..purine..and.pyrimidine.biosynthesis	cytidine 2',3'-cyclic monophosphate	187	0.165	0.1939	0.3946	0.524304249241846
PWY.841..superpathway.of.purine.nucleotides.de.novo.biosynthesis.I	ectoine	446	-0.1235	0.1451	0.3946	0.524304249241846
MET.SAM.PWY..superpathway.of.S.adenosyl.L.methionine.biosynthesis	glycosyl-N-stearoyl-sphingosine	156	-0.169	0.1986	0.3946	0.524304249241846
PWY.3841..folate.transformations.II	isocaproate	215	0.1494	0.1756	0.3946	0.524304249241846
GLUDEG.I.PWY..GABA.shunt	N-acetyl-beta-glucosaminylamine	426	-0.1965	0.2309	0.3946	0.524304249241846
PWY.5101..L.isoleucine.biosynthesis.II	N-formylphenylalanine	466	0.1821	0.2139	0.3946	0.524304249241846
PWY.5005..biotin.biosynthesis.II	o-Tyrosine	312	0.222	0.2608	0.3946	0.524304249241846
PWY.6895..superpathway.of.thiamin.diphosphate.biosynthesis.II	quinate	332	-0.1023	0.1201	0.3946	0.524304249241846
ANAGLYCOLYSIS.PWY..glycolysis.III..from.glucose.	1-stearoyl-GPI (18:0)	289	0.0993	0.1166	0.3946	0.524304249241846
PWY.5484..glycolysis.II..from.fructose.6.phosphate.	sphingosine	458	-0.0743	0.0872	0.3946	0.524304249241846
PWY.6527..stachyose.degradation	tryptophan betaine	80	-0.189	0.2220	0.3946	0.524304249241846
KDO.NAGLIPASYN.PWY..superpathway.of..Kdo.2.lipid.A.biosynthesis	17-methylstearate	303	0.1181	0.1387	0.3946	0.524304249241846
PWY.3801..sucrose.degradation.II..sucrose.synthase.	2-isopropylmalate	69	0.1824	0.2144	0.3947	0.524359647558933
PWY.7328..superpathway.of.UDP.glucose.derived.O.antigen.building.blocks.biosynthesis	2-oleoylglycerol (18:1)	287	0.0888	0.1043	0.3947	0.524359647558933
HEXITOLDEGSUPER.PWY..superpathway.of.hexitol.degradation..bacteria.	2-pyrrolidinone	245	0.1519	0.1785	0.3947	0.524359647558933
HCAMHPDEG.PWY..3.phenylpropanoate.and.3..3.hydroxyphenyl.propanoate.degradation.to.2.oxopent.4.enoate	astaxanthin	58	-0.3753	0.4410	0.3947	0.524359647558933
PWY.6690..cinnamate.and.3.hydroxycinnamate.degradation.to.2.oxopent.4.enoate	astaxanthin	58	-0.3753	0.4410	0.3947	0.524359647558933
PWY.5121..superpathway.of.geranylgeranyl.diphosphate.biosynthesis.II..via.MEP.	diaminopimelate	404	0.1037	0.1219	0.3947	0.524359647558933
PANTOSYN.PWY..pantothenate.and.coenzyme.A.biosynthesis.I	glutarate (pentanedioate)	388	0.0919	0.1080	0.3947	0.524359647558933
PWY.6588..pyruvate.fermentation.to.acetone	heptanoate (7:0)	361	0.0724	0.0851	0.3947	0.524359647558933
SO4ASSIM.PWY..sulfate.reduction.I..assimilatory.	inosine	417	-0.0786	0.0923	0.3947	0.524359647558933
PWY.5897..superpathway.of.menaquinol.11.biosynthesis	orotate	428	-0.1083	0.1273	0.3947	0.524359647558933
PWY.5898..superpathway.of.menaquinol.12.biosynthesis	orotate	428	-0.1083	0.1273	0.3947	0.524359647558933
PWY.5899..superpathway.of.menaquinol.13.biosynthesis	orotate	428	-0.1083	0.1273	0.3947	0.524359647558933
PWY.6588..pyruvate.fermentation.to.acetone	piperine	379	-0.0463	0.0544	0.3947	0.524359647558933
PWY.5173..superpathway.of.acetyl.CoA.biosynthesis	quinate	385	-0.0869	0.1020	0.3947	0.524359647558933
PWY.6415..L.ascorbate.biosynthesis.V	skatol	131	0.1858	0.2183	0.3947	0.524359647558933
PYRIDOXSYN.PWY..pyridoxal.5p.phosphate.biosynthesis.I	1-stearoyl-GPS (18:0)*	367	-0.0995	0.1169	0.3947	0.524359647558933
PWY.6415..L.ascorbate.biosynthesis.V	threonylphenylalanine	233	-0.1832	0.2152	0.3947	0.524359647558933
P122.PWY..heterolactic.fermentation	valylglutamine	287	0.1384	0.1626	0.3947	0.524359647558933
UBISYN.PWY..superpathway.of.ubiquinol.8.biosynthesis..prokaryotic.	2'-deoxyguanosine	295	-0.0926	0.1088	0.3947	0.524359647558933
PWY.4981..L.proline.biosynthesis.II..from.arginine.	1,2-dipalmitoyl-GPC (16:0/16:0)	246	-0.1398	0.1643	0.3948	0.524451722133138
GLUCONEO.PWY..gluconeogenesis.I	3-sulfo-L-alanine	446	-0.1125	0.1323	0.3948	0.524451722133138
PWY.7220..adenosine.deoxyribonucleotides.de.novo.biosynthesis.II	4-hydroxyphenylacetate	404	-0.1183	0.1390	0.3948	0.524451722133138
PWY.7222..guanosine.deoxyribonucleotides.de.novo.biosynthesis.II	4-hydroxyphenylacetate	404	-0.1183	0.1390	0.3948	0.524451722133138
GLCMANNANAUT.PWY..superpathway.of.N.acetylglucosamine..N.acetylmannosamine.and.N.acetylneuraminate.degradation	7-methylurate	253	0.0807	0.0949	0.3948	0.524451722133138
PWY.6163..chorismate.biosynthesis.from.3.dehydroquinate	palmitate (16:0)	461	-0.1283	0.1507	0.3948	0.524451722133138
UDPNAGSYN.PWY..UDP.N.acetyl.D.glucosamine.biosynthesis.I	palmitoleoylcarnitine*	60	0.2227	0.2617	0.3948	0.524451722133138
PWY.821..superpathway.of.sulfur.amino.acid.biosynthesis..Saccharomyces.cerevisiae.	ponciretin	63	0.1784	0.2097	0.3948	0.524451722133138
PWY0.1296..purine.ribonucleosides.degradation	tricarballylate	436	0.096	0.1128	0.3948	0.524451722133138
PWY.7003..glycerol.degradation.to.butanol	ursodeoxycholate	310	-0.0914	0.1075	0.3948	0.524451722133138
PWY.6606..guanosine.nucleotides.degradation.II	2-aminoheptanoate	377	0.1234	0.1451	0.3949	0.52450708618202
PWY.7456..mannan.degradation	3-ureidopropionate	441	0.1028	0.1208	0.3949	0.52450708618202
DAPLYSINESYN.PWY..L.lysine.biosynthesis.I	4-androsten-3beta,17beta-diol disulfate (2)	151	-0.167	0.1962	0.3949	0.52450708618202
PWY.621..sucrose.degradation.III..sucrose.invertase.	adenosine	414	0.1077	0.1266	0.3949	0.52450708618202
BIOTIN.BIOSYNTHESIS.PWY..biotin.biosynthesis.I	allo-threonine	383	0.1162	0.1365	0.3949	0.52450708618202
NONOXIPENT.PWY..pentose.phosphate.pathway..non.oxidative.branch.	choline	461	0.1143	0.1343	0.3949	0.52450708618202
GLYCOLYSIS..glycolysis.I..from.glucose.6.phosphate.	cytidine 2',3'-cyclic monophosphate	188	-0.1712	0.2013	0.3949	0.52450708618202
TEICHOICACID.PWY..teichoic.acid..poly.glycerol..biosynthesis	dimethylarginine (ADMA + SDMA)	102	-0.1252	0.1472	0.3949	0.52450708618202
PWY0.321..phenylacetate.degradation.I..aerobic.	ethylmalonate	80	0.2318	0.2725	0.3949	0.52450708618202
PWY.6305..putrescine.biosynthesis.IV	1-myristoylglycerol (14:0)	190	-0.1197	0.1407	0.3949	0.52450708618202
PWY.5667..CDP.diacylglycerol.biosynthesis.I	glycosyl-N-stearoyl-sphingosine	156	0.153	0.1798	0.3949	0.52450708618202
PWY.5154..L.arginine.biosynthesis.III..via.N.acetyl.L.citrulline.	N-methylalanine	454	-0.1311	0.1541	0.3949	0.52450708618202
PWY.5920..superpathway.of.heme.biosynthesis.from.glycine	N6-carbamoylthreonyladenosine	109	-0.3301	0.3880	0.3949	0.52450708618202
PWY.3781..aerobic.respiration.I..cytochrome.c.	pimelate (heptanedioate)	188	-0.2024	0.2378	0.3949	0.52450708618202
RHAMCAT.PWY..L.rhamnose.degradation.I	saccharin	312	0.0589	0.0693	0.3949	0.52450708618202
PWY.5837..1.4.dihydroxy.2.naphthoate.biosynthesis.I	secoisolariciresinol diglucoside	61	-0.1872	0.2201	0.3949	0.52450708618202
GLYCOLYSIS.TCA.GLYOX.BYPASS..superpathway.of.glycolysis..pyruvate.dehydrogenase..TCA..and.glyoxylate.bypass	sucralose	163	-0.0698	0.0821	0.3949	0.52450708618202
PWY0.1261..anhydromuropeptides.recycling	taurodeoxycholate	270	-0.0858	0.1008	0.3949	0.52450708618202
HEXITOLDEGSUPER.PWY..superpathway.of.hexitol.degradation..bacteria.	valerylphenylalanine	442	0.1016	0.1194	0.3949	0.52450708618202
PWY.6386..UDP.N.acetylmuramoyl.pentapeptide.biosynthesis.II..lysine.containing.	3-carboxyadipate	449	0.1063	0.1250	0.395	0.52455020346643
PWY.5723..Rubisco.shunt	4-imidazoleacetate	371	-0.0973	0.1144	0.395	0.52455020346643
PWY.5083..NAD.NADH.phosphorylation.and.dephosphorylation	5-hydroxy-2-indolecarboxylic acid	62	-0.1519	0.1785	0.395	0.52455020346643
PWY.6901..superpathway.of.glucose.and.xylose.degradation	adenosine	414	-0.1118	0.1315	0.395	0.52455020346643
PWY.6606..guanosine.nucleotides.degradation.II	aspartate	463	-0.1912	0.2248	0.395	0.52455020346643
ANAEROFRUCAT.PWY..homolactic.fermentation	beta-hydroxyisovalerate	333	-0.1511	0.1776	0.395	0.52455020346643
PWY.6121..5.aminoimidazole.ribonucleotide.biosynthesis.I	beta-sitosterol	449	-0.0823	0.0968	0.395	0.52455020346643
PWY0.862...5Z..dodec.5.enoate.biosynthesis	carboxyethyl-GABA	445	-0.1467	0.1725	0.395	0.52455020346643
PWY.621..sucrose.degradation.III..sucrose.invertase.	carboxyibuprofen	67	-0.1345	0.1581	0.395	0.52455020346643
ALL.CHORISMATE.PWY..superpathway.of.chorismate.metabolism	D-urobilin	143	-0.1476	0.1735	0.395	0.52455020346643
PWY.7198..pyrimidine.deoxyribonucleotides.de.novo.biosynthesis.IV	dihydoxyphenylalanine (L-DOPA)	133	0.1585	0.1863	0.395	0.52455020346643
COA.PWY..coenzyme.A.biosynthesis.I	glycochenodeoxycholate	415	0.0843	0.0991	0.395	0.52455020346643
PYRIDOXSYN.PWY..pyridoxal.5p.phosphate.biosynthesis.I	lanosterol	418	-0.1539	0.1810	0.395	0.52455020346643
PWY.5030..L.histidine.degradation.III	1-oleoylglycerol (18:1)	242	-0.092	0.1082	0.395	0.52455020346643
TRPSYN.PWY..L.tryptophan.biosynthesis	N-acetyl-3-methylhistidine*	353	-0.1031	0.1212	0.395	0.52455020346643
PANTO.PWY..phosphopantothenate.biosynthesis.I	1-palmitoyl-GPI* (16:0)*	269	-0.0874	0.1028	0.395	0.52455020346643
PWY.6629..superpathway.of.L.tryptophan.biosynthesis	sphingosine	297	0.0875	0.1028	0.395	0.52455020346643
PWY.7003..glycerol.degradation.to.butanol	thioproline	455	-0.1089	0.1281	0.395	0.52455020346643
PWY.6471..peptidoglycan.biosynthesis.IV..Enterococcus.faecium.	urate	386	0.089	0.1046	0.395	0.52455020346643
PWY.6606..guanosine.nucleotides.degradation.II	valylglycine	462	0.1517	0.1784	0.395	0.52455020346643
P164.PWY..purine.nucleobases.degradation.I..anaerobic.	xanthine	450	-0.1625	0.1910	0.395	0.52455020346643
P105.PWY..TCA.cycle.IV..2.oxoglutarate.decarboxylase.	2'-deoxyinosine	355	-0.1026	0.1206	0.395	0.52455020346643
PWY.6123..inosine.5p.phosphate.biosynthesis.I	2-hydroxypalmitate	451	-0.107	0.1258	0.3951	0.524613688538131
ARGORNPROST.PWY..arginine..ornithine.and.proline.interconversion	4-hydroxybenzoate	167	0.1803	0.2120	0.3951	0.524613688538131
PWY0.1296..purine.ribonucleosides.degradation	7-methylurate	254	-0.0835	0.0982	0.3951	0.524613688538131
PWY.6174..mevalonate.pathway.II..archaea.	beta-sitosterol	162	-0.1304	0.1533	0.3951	0.524613688538131
PWY.3801..sucrose.degradation.II..sucrose.synthase.	biocytin	61	0.3539	0.4162	0.3951	0.524613688538131
ALL.CHORISMATE.PWY..superpathway.of.chorismate.metabolism	creatine	150	0.1514	0.1781	0.3951	0.524613688538131
ANAGLYCOLYSIS.PWY..glycolysis.III..from.glucose.	1-linoleoylglycerol (18:2)	411	0.058	0.0682	0.3951	0.524613688538131
PWY.724..superpathway.of.L.lysine..L.threonine.and.L.methionine.biosynthesis.II	CMP	85	-0.2337	0.2748	0.3951	0.524613688538131
PWY66.399..gluconeogenesis.III	epiandrosterone sulfate	105	-0.2224	0.2616	0.3951	0.524613688538131
PWY.7221..guanosine.ribonucleotides.de.novo.biosynthesis	1-methylhistidine	205	-0.0905	0.1064	0.3951	0.524613688538131
PWY0.1261..anhydromuropeptides.recycling	gamma-glutamylalanine	459	-0.1212	0.1425	0.3951	0.524613688538131
PWY.5198..factor.420.biosynthesis	methyl indole-3-acetate	130	-0.3123	0.3672	0.3951	0.524613688538131
GOLPDLCAT.PWY..superpathway.of.glycerol.degradation.to.1.3.propanediol	N-acetylaspartate (NAA)	461	0.1066	0.1254	0.3951	0.524613688538131
P562.PWY..myo.inositol.degradation.I	nicotinate	53	-0.3977	0.4677	0.3951	0.524613688538131
RUMP.PWY..formaldehyde.oxidation.I	pyroglutamine*	248	-0.2266	0.2665	0.3951	0.524613688538131
PWY.5384..sucrose.degradation.IV..sucrose.phosphorylase.	sucralose	188	-0.0657	0.0773	0.3951	0.524613688538131
COLANSYN.PWY..colanic.acid.building.blocks.biosynthesis	urate	455	0.0844	0.0992	0.3951	0.524613688538131
GLYCOLYSIS..glycolysis.I..from.glucose.6.phosphate.	1,2-dipalmitoyl-GPC (16:0/16:0)	247	0.1388	0.1633	0.3952	0.524652698265772
PWY.6549..L.glutamine.biosynthesis.III	2-methylserine	124	-0.1898	0.2233	0.3952	0.524652698265772
PWY4LZ.257..superpathway.of.fermentation..Chlamydomonas.reinhardtii.	3-carboxyadipate	448	0.1025	0.1205	0.3952	0.524652698265772
PWY.7115..C4.photosynthetic.carbon.assimilation.cycle..NAD.ME.type	3-hydroxyoctanoate	51	-0.4195	0.4934	0.3952	0.524652698265772
PWY0.1277..3.phenylpropanoate.and.3..3.hydroxyphenyl.propanoate.degradation	4-hydroxybenzoate	127	0.2226	0.2618	0.3952	0.524652698265772
PHOSLIPSYN.PWY..superpathway.of.phospholipid.biosynthesis.I..bacteria.	4-hydroxycyclohexylcarboxylic acid	70	-0.292	0.3434	0.3952	0.524652698265772
METSYN.PWY..L.homoserine.and.L.methionine.biosynthesis	4-methylthio-2-oxobutanoate	232	0.1793	0.2109	0.3952	0.524652698265772
PWY.6823..molybdenum.cofactor.biosynthesis	allo-threonine	243	0.1344	0.1581	0.3952	0.524652698265772
PWY.5913..TCA.cycle.VI..obligate.autotrophs.	1-linoleoyl-2-linolenoyl-digalactosylglycerol (18;2/18:3)*	117	-0.2024	0.2380	0.3952	0.524652698265772
PWY.7209..superpathway.of.pyrimidine.ribonucleosides.degradation	biotin	336	-0.1709	0.2010	0.3952	0.524652698265772
PWY.1861..formaldehyde.assimilation.II..RuMP.Cycle.	fructose	341	-0.1367	0.1608	0.3952	0.524652698265772
PWY.1269..CMP.3.deoxy.D.manno.octulosonate.biosynthesis.I	maleate	459	0.1858	0.2185	0.3952	0.524652698265772
PWY.6121..5.aminoimidazole.ribonucleotide.biosynthesis.I	maltose	449	0.0742	0.0873	0.3952	0.524652698265772
PWY.7254..TCA.cycle.VII..acetate.producers.	1-palmitoyl-2-oleoyl-GPE (16:0/18:1)	102	0.19	0.2235	0.3952	0.524652698265772
UBISYN.PWY..superpathway.of.ubiquinol.8.biosynthesis..prokaryotic.	O-sulfo-L-tyrosine	224	0.1	0.1176	0.3952	0.524652698265772
THRESYN.PWY..superpathway.of.L.threonine.biosynthesis	palmitoyl dihydrosphingomyelin (d18:0/16:0)*	328	-0.1242	0.1460	0.3952	0.524652698265772
PWY.5347..superpathway.of.L.methionine.biosynthesis..transsulfuration.	phenylalanylalanine	459	0.1166	0.1371	0.3952	0.524652698265772
P4.PWY..superpathway.of.L.lysine..L.threonine.and.L.methionine.biosynthesis.I	quinine	65	0.1608	0.1891	0.3952	0.524652698265772
PWY.5973..cis.vaccenate.biosynthesis	quinolinate	135	0.2562	0.3014	0.3952	0.524652698265772
PWY.7187..pyrimidine.deoxyribonucleotides.de.novo.biosynthesis.II	trans-urocanate	461	0.1567	0.1843	0.3952	0.524652698265772
PWY.5897..superpathway.of.menaquinol.11.biosynthesis	2'-deoxyguanosine	413	-0.0835	0.0982	0.3952	0.524652698265772
PWY.5898..superpathway.of.menaquinol.12.biosynthesis	2'-deoxyguanosine	413	-0.0835	0.0982	0.3952	0.524652698265772
PWY.5899..superpathway.of.menaquinol.13.biosynthesis	2'-deoxyguanosine	413	-0.0835	0.0982	0.3952	0.524652698265772
PWY.7400..L.arginine.biosynthesis.IV..archaebacteria.	2,3-dimethylsuccinate	456	-0.1387	0.1632	0.3953	0.524691694054116
ASPASN.PWY..superpathway.of.L.aspartate.and.L.asparagine.biosynthesis	1,3-dimethylurate	424	-0.1171	0.1378	0.3953	0.524691694054116
PWY.6606..guanosine.nucleotides.degradation.II	4-acetamidophenol	131	-0.127	0.1494	0.3953	0.524691694054116
HSERMETANA.PWY..L.methionine.biosynthesis.III	1-(1-enyl-oleoyl)-GPE (P-18:1)*	216	0.2378	0.2798	0.3953	0.524691694054116
THISYN.PWY..superpathway.of.thiamin.diphosphate.biosynthesis.I	adenine	448	-0.0968	0.1138	0.3953	0.524691694054116
X1CMET2.PWY..N10.formyl.tetrahydrofolate.biosynthesis	alanylleucine	465	0.1162	0.1367	0.3953	0.524691694054116
ARG.POLYAMINE.SYN..superpathway.of.arginine.and.polyamine.biosynthesis	allo-threonine	391	0.1227	0.1444	0.3953	0.524691694054116
PWY.6263..superpathway.of.menaquinol.8.biosynthesis.II	asparagine	298	-0.1058	0.1244	0.3953	0.524691694054116
PWY.6703..preQ0.biosynthesis	astaxanthin	133	0.185	0.2176	0.3953	0.524691694054116
PWY.7663..gondoate.biosynthesis..anaerobic.	beta-carotene	290	0.1415	0.1665	0.3953	0.524691694054116
GALACT.GLUCUROCAT.PWY..superpathway.of.hexuronide.and.hexuronate.degradation	docosadienoate (22:2n6)	439	-0.0788	0.0927	0.3953	0.524691694054116
BIOTIN.BIOSYNTHESIS.PWY..biotin.biosynthesis.I	indole	169	0.1455	0.1711	0.3953	0.524691694054116
RUMP.PWY..formaldehyde.oxidation.I	mevalonolactone	185	-0.2336	0.2748	0.3953	0.524691694054116
GOLPDLCAT.PWY..superpathway.of.glycerol.degradation.to.1.3.propanediol	1-palmitoyl-2-linoleoyl-galactosylglycerol (16:0/18:2)*	153	0.1918	0.2256	0.3953	0.524691694054116
PWY.6285..superpathway.of.fatty.acids.biosynthesis..E..coli.	1-palmitoyl-GPC (16:0)	293	0.1036	0.1219	0.3953	0.524691694054116
PWY.4702..phytate.degradation.I	p-hydroxybenzaldehyde	283	0.1295	0.1524	0.3953	0.524691694054116
PWY.5022..4.aminobutanoate.degradation.V	saccharin	305	-0.0585	0.0689	0.3953	0.524691694054116
HEME.BIOSYNTHESIS.II..heme.biosynthesis.I..aerobic.	sedoheptulose	436	-0.1182	0.1390	0.3953	0.524691694054116
ORNDEG.PWY..superpathway.of.ornithine.degradation	serine	179	0.3339	0.3928	0.3953	0.524691694054116
PHOSLIPSYN.PWY..superpathway.of.phospholipid.biosynthesis.I..bacteria.	tricarballylate	431	-0.099	0.1164	0.3953	0.524691694054116
GLUCONEO.PWY..gluconeogenesis.I	tryptophan betaine	80	-0.2208	0.2597	0.3953	0.524691694054116
GOLPDLCAT.PWY..superpathway.of.glycerol.degradation.to.1.3.propanediol	tyramine	446	0.0619	0.0729	0.3953	0.524691694054116
PWY.6125..superpathway.of.guanosine.nucleotides.de.novo.biosynthesis.II	xanthurenate	245	-0.1208	0.1421	0.3953	0.524691694054116
PWY.5198..factor.420.biosynthesis	2-aminophenol	215	-0.2359	0.2776	0.3954	0.524742902359942
PWY.5505..L.glutamate.and.L.glutamine.biosynthesis	3-hydroxybutyrate (BHBA)	375	0.1021	0.1201	0.3954	0.524742902359942
PWY.7219..adenosine.ribonucleotides.de.novo.biosynthesis	docosadienoate (22:2n6)	440	0.0748	0.0881	0.3954	0.524742902359942
PWY66.389..phytol.degradation	ectoine	112	0.2397	0.2821	0.3954	0.524742902359942
PWY.5005..biotin.biosynthesis.II	fructose	411	0.1186	0.1395	0.3954	0.524742902359942
PWY.7211..superpathway.of.pyrimidine.deoxyribonucleotides.de.novo.biosynthesis	glutamate	469	-0.2123	0.2499	0.3954	0.524742902359942
HCAMHPDEG.PWY..3.phenylpropanoate.and.3..3.hydroxyphenyl.propanoate.degradation.to.2.oxopent.4.enoate	glycerate	213	-0.2023	0.2380	0.3954	0.524742902359942
PWY.6690..cinnamate.and.3.hydroxycinnamate.degradation.to.2.oxopent.4.enoate	glycerate	213	-0.2023	0.2380	0.3954	0.524742902359942
PWY.6471..peptidoglycan.biosynthesis.IV..Enterococcus.faecium.	glycolithocholate	221	0.1432	0.1685	0.3954	0.524742902359942
PWY.5845..superpathway.of.menaquinol.9.biosynthesis	glycylvaline	279	-0.2101	0.2472	0.3954	0.524742902359942
PWY.5896..superpathway.of.menaquinol.10.biosynthesis	glycylvaline	279	-0.2101	0.2472	0.3954	0.524742902359942
PWY.6588..pyruvate.fermentation.to.acetone	L-urobilin	416	0.1273	0.1498	0.3954	0.524742902359942
PWY.6823..molybdenum.cofactor.biosynthesis	N-acetylphenylalanine	285	0.1633	0.1921	0.3954	0.524742902359942
P42.PWY..incomplete.reductive.TCA.cycle	1-palmitoyl-GPI* (16:0)*	269	-0.0851	0.1002	0.3954	0.524742902359942
AST.PWY..L.arginine.degradation.II..AST.pathway.	quinate	301	-0.098	0.1153	0.3954	0.524742902359942
PWY0.1479..tRNA.processing	1-stearoyl-GPE (18:0)	217	0.1702	0.2002	0.3954	0.524742902359942
PWY.6590..superpathway.of.Clostridium.acetobutylicum.acidogenic.fermentation	1-stearoyl-GPS (18:0)*	346	0.0971	0.1143	0.3954	0.524742902359942
PWY.7237..myo...chiro..and.scillo.inositol.degradation	sulfate*	459	-0.0918	0.1080	0.3954	0.524742902359942
PWY.6121..5.aminoimidazole.ribonucleotide.biosynthesis.I	hydroxyproline	467	0.1235	0.1453	0.3954	0.524742902359942
P185.PWY..formaldehyde.assimilation.III..dihydroxyacetone.cycle.	uridine	448	0.0924	0.1087	0.3954	0.524742902359942
PWY.7237..myo...chiro..and.scillo.inositol.degradation	1,3-propanediol	399	-0.0946	0.1113	0.3955	0.52474926981947
RUMP.PWY..formaldehyde.oxidation.I	4-cholesten-3-one	243	0.1135	0.1336	0.3955	0.52474926981947
HISTSYN.PWY..L.histidine.biosynthesis	4-guanidinobutanoate	465	0.1107	0.1303	0.3955	0.52474926981947
PWY.6859..all.trans.farnesol.biosynthesis	4-guanidinobutanoate	414	-0.112	0.1318	0.3955	0.52474926981947
PWY.5177..glutaryl.CoA.degradation	4-methylthio-2-oxobutanoate	231	0.1524	0.1794	0.3955	0.52474926981947
PWY.5022..4.aminobutanoate.degradation.V	alpha-hydroxyisocaproate	429	-0.0791	0.0930	0.3955	0.52474926981947
ARGSYNBSUB.PWY..L.arginine.biosynthesis.II..acetyl.cycle.	1-linoleoyl-2-linolenoyl-galactosylglycerol (18:2/18:3)*	89	-0.1881	0.2214	0.3955	0.52474926981947
PWY0.1298..superpathway.of.pyrimidine.deoxyribonucleosides.degradation	aspartate	463	0.1742	0.2050	0.3955	0.52474926981947
PWY.7391..isoprene.biosynthesis.II..engineered.	cinnamate	128	0.2349	0.2765	0.3955	0.52474926981947
PWY66.375..leukotriene.biosynthesis	cytosine	52	0.2416	0.2843	0.3955	0.52474926981947
GLUCOSE1PMETAB.PWY..glucose.and.glucose.1.phosphate.degradation	eicosenoate (20:1n9 or 1n11)	412	0.1101	0.1296	0.3955	0.52474926981947
PANTOSYN.PWY..pantothenate.and.coenzyme.A.biosynthesis.I	1-methylimidazoleacetate	386	0.1494	0.1759	0.3955	0.52474926981947
PWY.6151..S.adenosyl.L.methionine.cycle.I	fucose	466	0.2189	0.2576	0.3955	0.52474926981947
PWY.561..superpathway.of.glyoxylate.cycle.and.fatty.acid.degradation	gamma-glutamylalanine	365	-0.1317	0.1551	0.3955	0.52474926981947
PWY0.166..superpathway.of.pyrimidine.deoxyribonucleotides.de.novo.biosynthesis..E..coli.	glycosyl-N-palmitoyl-sphingosine	289	-0.1421	0.1672	0.3955	0.52474926981947
GLCMANNANAUT.PWY..superpathway.of.N.acetylglucosamine..N.acetylmannosamine.and.N.acetylneuraminate.degradation	imidazole propionate	454	0.0723	0.0850	0.3955	0.52474926981947
NONMEVIPP.PWY..methylerythritol.phosphate.pathway.I	lactosyl-N-palmitoyl-sphingosine	296	-0.103	0.1213	0.3955	0.52474926981947
SALVADEHYPOX.PWY..adenosine.nucleotides.degradation.II	luteolinidin	147	0.174	0.2048	0.3955	0.52474926981947
PWY.7237..myo...chiro..and.scillo.inositol.degradation	maleate	457	0.1888	0.2222	0.3955	0.52474926981947
PWY.7286..7..3.amino.3.carboxypropyl..wyosine.biosynthesis	1-palmitoyl-2-arachidonoyl-GPC (16:0/20:4)	121	0.286	0.3366	0.3955	0.52474926981947
TEICHOICACID.PWY..teichoic.acid..poly.glycerol..biosynthesis	N-methyltryptophan	83	0.2685	0.3160	0.3955	0.52474926981947
PWY.5862..superpathway.of.demethylmenaquinol.9.biosynthesis	N-palmitoylglycine	158	0.2009	0.2364	0.3955	0.52474926981947
PWY.5304..superpathway.of.sulfur.oxidation..Acidianus.ambivalens.	N6-dimethylallyladenine	50	0.473	0.5567	0.3955	0.52474926981947
FUC.RHAMCAT.PWY..superpathway.of.fucose.and.rhamnose.degradation	naringenin	207	-0.0981	0.1154	0.3955	0.52474926981947
PWY.7254..TCA.cycle.VII..acetate.producers.	palmitoyl sphingomyelin (d18:1/16:0)	376	0.0873	0.1027	0.3955	0.52474926981947
PWY.6415..L.ascorbate.biosynthesis.V	piperidine	208	0.1334	0.1570	0.3955	0.52474926981947
PWY.5659..GDP.mannose.biosynthesis	1-stearoyl-GPE (18:0)	381	0.1282	0.1509	0.3955	0.52474926981947
PHOSLIPSYN.PWY..superpathway.of.phospholipid.biosynthesis.I..bacteria.	theanine	300	0.1481	0.1743	0.3955	0.52474926981947
GLUCARDEG.PWY..D.glucarate.degradation.I	urate	330	-0.0871	0.1024	0.3955	0.52474926981947
COMPLETE.ARO.PWY..superpathway.of.aromatic.amino.acid.biosynthesis	12,13-DiHOME	411	0.1151	0.1355	0.3955	0.52474926981947
PYRIDNUCSYN.PWY..NAD.biosynthesis.I..from.aspartate.	2'-deoxyguanosine	449	-0.0839	0.0987	0.3955	0.52474926981947
GLUCONEO.PWY..gluconeogenesis.I	4-hydroxyphenylacetate	404	-0.122	0.1436	0.3956	0.52476785564475
PWY.6606..guanosine.nucleotides.degradation.II	5alpha-androstan-3beta,17beta-diol monosulfate (1)	287	-0.1116	0.1314	0.3956	0.52476785564475
CALVIN.PWY..Calvin.Benson.Bassham.cycle	carnosine	216	-0.1403	0.1652	0.3956	0.52476785564475
ILEUSYN.PWY..L.isoleucine.biosynthesis.I..from.threonine.	cholesterol	457	-0.0888	0.1046	0.3956	0.52476785564475
VALSYN.PWY..L.valine.biosynthesis	cholesterol	457	-0.0888	0.1046	0.3956	0.52476785564475
PWY.5304..superpathway.of.sulfur.oxidation..Acidianus.ambivalens.	cis-urocanate	51	-0.451	0.5310	0.3956	0.52476785564475
ASPASN.PWY..superpathway.of.L.aspartate.and.L.asparagine.biosynthesis	diaminopimelate	404	0.1053	0.1240	0.3956	0.52476785564475
PWY.5686..UMP.biosynthesis	1-methylurate	301	0.0544	0.0641	0.3956	0.52476785564475
P162.PWY..L.glutamate.degradation.V..via.hydroxyglutarate.	glycochenodeoxycholate	398	-0.0852	0.1003	0.3956	0.52476785564475
PWY0.41..allantoin.degradation.IV..anaerobic.	lithocholate	255	-0.1747	0.2057	0.3956	0.52476785564475
PWY.6936..seleno.amino.acid.biosynthesis	lysine	464	-0.1875	0.2207	0.3956	0.52476785564475
PWY.4984..urea.cycle	methylphosphate	450	-0.0821	0.0966	0.3956	0.52476785564475
PWY.7234..inosine.5p.phosphate.biosynthesis.III	myristate (14:0)	455	0.0914	0.1075	0.3956	0.52476785564475
PWY.7219..adenosine.ribonucleotides.de.novo.biosynthesis	N-acetylmethionine	462	0.0993	0.1169	0.3956	0.52476785564475
PWY0.42..2.methylcitrate.cycle.I	N-acetylserotonin	88	0.1991	0.2344	0.3956	0.52476785564475
P161.PWY..acetylene.degradation	1-methyladenosine	161	-0.1649	0.1942	0.3956	0.52476785564475
P23.PWY..reductive.TCA.cycle.I	N6,N6,N6-trimethyllysine	316	-0.1096	0.1290	0.3956	0.52476785564475
PWY.7221..guanosine.ribonucleotides.de.novo.biosynthesis	p-hydroxybenzaldehyde	297	-0.1177	0.1386	0.3956	0.52476785564475
PWY.6545..pyrimidine.deoxyribonucleotides.de.novo.biosynthesis.III	palmitate (16:0)	460	-0.1293	0.1523	0.3956	0.52476785564475
SALVADEHYPOX.PWY..adenosine.nucleotides.degradation.II	palmitoyl dihydrosphingomyelin (d18:0/16:0)*	328	-0.1158	0.1363	0.3956	0.52476785564475
PWY.5121..superpathway.of.geranylgeranyl.diphosphate.biosynthesis.II..via.MEP.	ponciretin	66	0.1538	0.1810	0.3956	0.52476785564475
CITRULBIO.PWY..L.citrulline.biosynthesis	putrescine	309	0.0875	0.1030	0.3956	0.52476785564475
TCA..TCA.cycle.I..prokaryotic.	putrescine	311	-0.0875	0.1030	0.3956	0.52476785564475
PWY.6531..mannitol.cycle	sarcosine	137	0.2121	0.2497	0.3956	0.52476785564475
SULFATE.CYS.PWY..superpathway.of.sulfate.assimilation.and.cysteine.biosynthesis	1,2-dilinoleoyl-digalactosylglycerol (18:2/18:2)*	317	-0.1173	0.1381	0.3956	0.52476785564475
PWY.5850..superpathway.of.menaquinol.6.biosynthesis.I	taurocholate	161	0.1118	0.1316	0.3956	0.52476785564475
PWY.5188..tetrapyrrole.biosynthesis.I..from.glutamate.	theobromine	284	0.1093	0.1286	0.3956	0.52476785564475
PWY.6165..chorismate.biosynthesis.II..archaea.	tryptamine	128	-0.1057	0.1244	0.3956	0.52476785564475
PWY0.1479..tRNA.processing	2-hydroxypalmitate	270	0.1614	0.1901	0.3957	0.52481902072616
PWY.6549..L.glutamine.biosynthesis.III	3-hydroxybutyrate (BHBA)	322	0.1182	0.1392	0.3957	0.52481902072616
PWY0.1338..polymyxin.resistance	5-hydroxyindoleacetate	116	-0.1897	0.2234	0.3957	0.52481902072616
FASYN.ELONG.PWY..fatty.acid.elongation....saturated	5-oxoproline	453	-0.1141	0.1343	0.3957	0.52481902072616
PWY.4702..phytate.degradation.I	argininosuccinate	99	-0.1885	0.2219	0.3957	0.52481902072616
PWY.5675..nitrate.reduction.V..assimilatory.	ciliatine (2-aminoethylphosphonate)	50	0.2962	0.3488	0.3957	0.52481902072616
PWY66.389..phytol.degradation	cytosine	116	-0.2034	0.2395	0.3957	0.52481902072616
ARGSYNBSUB.PWY..L.arginine.biosynthesis.II..acetyl.cycle.	1-methyladenine	470	-0.1442	0.1698	0.3957	0.52481902072616
PWY.5695..urate.biosynthesis.inosine.5p.phosphate.degradation	enterolactone	448	0.0925	0.1089	0.3957	0.52481902072616
PWY.6897..thiamin.salvage.II	hexadecanedioate (C16)	469	-0.2084	0.2453	0.3957	0.52481902072616
PWY.6891..thiazole.biosynthesis.II..Bacillus.	leucylglutamine*	311	-0.1292	0.1521	0.3957	0.52481902072616
PWY.6121..5.aminoimidazole.ribonucleotide.biosynthesis.I	linoleoylcarnitine*	57	-0.2554	0.3008	0.3957	0.52481902072616
PWY.7117..C4.photosynthetic.carbon.assimilation.cycle..PEPCK.type	N-acetyl-cadaverine	306	0.0615	0.0724	0.3957	0.52481902072616
PWY.6385..peptidoglycan.biosynthesis.III..mycobacteria.	N-acetylvaline	464	-0.1198	0.1410	0.3957	0.52481902072616
PWY0.1586..peptidoglycan.maturation..meso.diaminopimelate.containing.	N-carbamylglutamate	429	-0.1441	0.1697	0.3957	0.52481902072616
PWY.6606..guanosine.nucleotides.degradation.II	N6-carboxyethyllysine	414	-0.0978	0.1152	0.3957	0.52481902072616
CRNFORCAT.PWY..creatinine.degradation.I	phenylalanine	322	-0.3173	0.3736	0.3957	0.52481902072616
PWY.6113..superpathway.of.mycolate.biosynthesis	pyrraline	433	0.0773	0.0910	0.3957	0.52481902072616
PWY.6897..thiamin.salvage.II	1,2-dilinoleoyl-digalactosylglycerol (18:2/18:2)*	316	0.1268	0.1493	0.3957	0.52481902072616
FUCCAT.PWY..fucose.degradation	valerylphenylalanine	441	0.0963	0.1134	0.3957	0.52481902072616
PWY.5101..L.isoleucine.biosynthesis.II	2-aminoadipate	456	0.1876	0.2209	0.3958	0.524886464167652
CITRULBIO.PWY..L.citrulline.biosynthesis	3-hydroxysebacate	249	-0.199	0.2344	0.3958	0.524886464167652
COLANSYN.PWY..colanic.acid.building.blocks.biosynthesis	caprate (10:0)	452	-0.0652	0.0768	0.3958	0.524886464167652
PWY.5347..superpathway.of.L.methionine.biosynthesis..transsulfuration.	dihydoxyphenylalanine (L-DOPA)	156	-0.1459	0.1719	0.3958	0.524886464167652
PWY0.162..superpathway.of.pyrimidine.ribonucleotides.de.novo.biosynthesis	dodecanedioate (C12)	459	0.083	0.0977	0.3958	0.524886464167652
PWY.561..superpathway.of.glyoxylate.cycle.and.fatty.acid.degradation	gamma-glutamyltyrosine	324	-0.144	0.1696	0.3958	0.524886464167652
PYRIDNUCSYN.PWY..NAD.biosynthesis.I..from.aspartate.	maleate	459	0.1901	0.2238	0.3958	0.524886464167652
PWY.3781..aerobic.respiration.I..cytochrome.c.	1-palmitoyl-2-linoleoyl-galactosylglycerol (16:0/18:2)*	88	0.2461	0.2899	0.3958	0.524886464167652
PWY.5920..superpathway.of.heme.biosynthesis.from.glycine	oleoylcarnitine (C18)	128	0.1545	0.1819	0.3958	0.524886464167652
TEICHOICACID.PWY..teichoic.acid..poly.glycerol..biosynthesis	1-palmitoyl-GPC (16:0)	117	-0.1687	0.1986	0.3958	0.524886464167652
PWY.6282..palmitoleate.biosynthesis.I..from..5Z..dodec.5.enoate.	S-1-pyrroline-5-carboxylate	382	-0.2417	0.2846	0.3958	0.524886464167652
FUCCAT.PWY..fucose.degradation	succinimide	465	-0.1662	0.1958	0.3958	0.524886464167652
PWY.5850..superpathway.of.menaquinol.6.biosynthesis.I	succinylcarnitine (C4)	236	0.1427	0.1680	0.3958	0.524886464167652
PWY.7208..superpathway.of.pyrimidine.nucleobases.salvage	tryptophan betaine	80	0.1991	0.2345	0.3958	0.524886464167652
CALVIN.PWY..Calvin.Benson.Bassham.cycle	ursodeoxycholate sulfate (1)	197	-0.0639	0.0752	0.3958	0.524886464167652
PWY.6270..isoprene.biosynthesis.I	16a-hydroxy DHEA 3-sulfate	85	0.2336	0.2751	0.3958	0.524886464167652
PWY.6892..thiazole.biosynthesis.I..E..coli.	2,8-quinolinediol	140	-0.1058	0.1246	0.3959	0.524970186186207
PWY0.1297..superpathway.of.purine.deoxyribonucleosides.degradation	acisoga	453	-0.1307	0.1540	0.3959	0.524970186186207
PWY.5188..tetrapyrrole.biosynthesis.I..from.glutamate.	anthranilate	204	-0.2864	0.3374	0.3959	0.524970186186207
FASYN.ELONG.PWY..fatty.acid.elongation....saturated	beta-alanine	437	0.1003	0.1181	0.3959	0.524970186186207
PWY.1861..formaldehyde.assimilation.II..RuMP.Cycle.	cadaverine	225	-0.0909	0.1071	0.3959	0.524970186186207
PWY.6700..queuosine.biosynthesis	eicosenoate (20:1n9 or 1n11)	463	-0.1045	0.1230	0.3959	0.524970186186207
PWY.5097..L.lysine.biosynthesis.VI	FMN	155	-0.1859	0.2190	0.3959	0.524970186186207
PWY.6608..guanosine.nucleotides.degradation.III	fumarate	456	-0.1137	0.1339	0.3959	0.524970186186207
PWY.6803..phosphatidylcholine.acyl.editing	methionine sulfone	182	0.1777	0.2093	0.3959	0.524970186186207
GLYOXYLATE.BYPASS..glyoxylate.cycle	1-stearoyl-GPI (18:0)	254	0.1	0.1178	0.3959	0.524970186186207
PWY.5154..L.arginine.biosynthesis.III..via.N.acetyl.L.citrulline.	stigmasterol	145	0.242	0.2851	0.3959	0.524970186186207
PWY.7315..dTDP.N.acetylthomosamine.biosynthesis	13-HODE + 9-HODE	346	-0.0884	0.1041	0.3959	0.524970186186207
PWY.6147..6.hydroxymethyl.dihydropterin.diphosphate.biosynthesis.I	2-deoxyribose	458	-0.1359	0.1601	0.396	0.525045744283841
HEXITOLDEGSUPER.PWY..superpathway.of.hexitol.degradation..bacteria.	2-hydroxydecanoate	424	0.1436	0.1692	0.396	0.525045744283841
P42.PWY..incomplete.reductive.TCA.cycle	2-hydroxystearate	382	0.115	0.1355	0.396	0.525045744283841
PWY.6527..stachyose.degradation	4-androsten-3beta,17beta-diol disulfate (1)	138	0.1496	0.1762	0.396	0.525045744283841
PWY.6549..L.glutamine.biosynthesis.III	adrenate (22:4n6)	262	-0.1509	0.1777	0.396	0.525045744283841
PWY.7228..superpathway.of.guanosine.nucleotides.de.novo.biosynthesis.I	diethanolamine	425	-0.1141	0.1344	0.396	0.525045744283841
PWY.7371..1.4.dihydroxy.6.naphthoate.biosynthesis.II	linolenate (18:3n3 or 3n6)	335	0.0722	0.0850	0.396	0.525045744283841
PHOSLIPSYN.PWY..superpathway.of.phospholipid.biosynthesis.I..bacteria.	mannose	443	0.1253	0.1476	0.396	0.525045744283841
PWY.6151..S.adenosyl.L.methionine.cycle.I	methyl glucopyranoside (alpha + beta)	142	0.2432	0.2865	0.396	0.525045744283841
PWY.6126..superpathway.of.adenosine.nucleotides.de.novo.biosynthesis.II	N-acetyl-aspartyl-glutamate (NAAG)	131	0.1945	0.2291	0.396	0.525045744283841
PWY.841..superpathway.of.purine.nucleotides.de.novo.biosynthesis.I	N-monomethylarginine	98	-0.253	0.2981	0.396	0.525045744283841
SALVADEHYPOX.PWY..adenosine.nucleotides.degradation.II	1-palmitoyl-GPA (16:0)	70	-0.2603	0.3066	0.396	0.525045744283841
PWY.6353..purine.nucleotides.degradation.II..aerobic.	paraxanthine	388	0.0703	0.0828	0.396	0.525045744283841
PWY.7210..pyrimidine.deoxyribonucleotides.biosynthesis.from.CTP	taurodeoxycholate	234	0.1116	0.1315	0.396	0.525045744283841
PWY4FS.7..phosphatidylglycerol.biosynthesis.I..plastidic.	2,8-quinolinediol	141	-0.1119	0.1318	0.3961	0.525080546678123
PWY4FS.8..phosphatidylglycerol.biosynthesis.II..non.plastidic.	2,8-quinolinediol	141	-0.112	0.1319	0.3961	0.525080546678123
PWY.6628..superpathway.of.L.phenylalanine.biosynthesis	3-carboxyadipate	433	-0.1066	0.1256	0.3961	0.525080546678123
PWY.7560..methylerythritol.phosphate.pathway.II	3-methyladipate	329	0.1129	0.1330	0.3961	0.525080546678123
PWY.6353..purine.nucleotides.degradation.II..aerobic.	4-ureidobutyrate	462	-0.1105	0.1302	0.3961	0.525080546678123
PWY.6147..6.hydroxymethyl.dihydropterin.diphosphate.biosynthesis.I	acetylcarnitine (C2)	335	0.1406	0.1657	0.3961	0.525080546678123
GLYCOLYSIS.TCA.GLYOX.BYPASS..superpathway.of.glycolysis..pyruvate.dehydrogenase..TCA..and.glyoxylate.bypass	bufotenine	99	0.1501	0.1769	0.3961	0.525080546678123
PWY.6606..guanosine.nucleotides.degradation.II	digalacturonic acid	301	-0.1059	0.1247	0.3961	0.525080546678123
THRESYN.PWY..superpathway.of.L.threonine.biosynthesis	dihydroorotate	394	-0.0648	0.0763	0.3961	0.525080546678123
P162.PWY..L.glutamate.degradation.V..via.hydroxyglutarate.	glucuronate	431	0.1192	0.1405	0.3961	0.525080546678123
PWY.5189..tetrapyrrole.biosynthesis.II..from.glycine.	glycodeoxycholate	432	-0.082	0.0966	0.3961	0.525080546678123
NAGLIPASYN.PWY..lipid.IVA.biosynthesis	linoleoyl ethanolamide	428	0.0731	0.0861	0.3961	0.525080546678123
UDPNAGSYN.PWY..UDP.N.acetyl.D.glucosamine.biosynthesis.I	maltose	449	-0.0708	0.0834	0.3961	0.525080546678123
BRANCHED.CHAIN.AA.SYN.PWY..superpathway.of.branched.amino.acid.biosynthesis	methyl indole-3-acetate	268	-0.1836	0.2164	0.3961	0.525080546678123
PWY66.389..phytol.degradation	N-acetylglucosaminylasparagine	116	-0.2773	0.3268	0.3961	0.525080546678123
PYRIDNUCSAL.PWY..NAD.salvage.pathway.I	1-palmitoyl-2-linoleoyl-GPE (16:0/18:2)	97	-0.1713	0.2019	0.3961	0.525080546678123
P162.PWY..L.glutamate.degradation.V..via.hydroxyglutarate.	N-carbamoylsarcosine	427	0.1232	0.1452	0.3961	0.525080546678123
PWY.1861..formaldehyde.assimilation.II..RuMP.Cycle.	N-propionylalanine	172	-0.2471	0.2912	0.3961	0.525080546678123
THRESYN.PWY..superpathway.of.L.threonine.biosynthesis	1-palmitoyl-GPA (16:0)	70	0.2082	0.2454	0.3961	0.525080546678123
PWY.7400..L.arginine.biosynthesis.IV..archaebacteria.	orotate	465	-0.1059	0.1247	0.3961	0.525080546678123
PWY.724..superpathway.of.L.lysine..L.threonine.and.L.methionine.biosynthesis.II	pentadecanoate (15:0)	358	-0.1302	0.1535	0.3961	0.525080546678123
PWY.6630..superpathway.of.L.tyrosine.biosynthesis	propionylglycine (C3)	352	0.1033	0.1217	0.3961	0.525080546678123
PWY.6519..8.amino.7.oxononanoate.biosynthesis.I	taurochenodeoxycholate	275	0.108	0.1273	0.3961	0.525080546678123
PWY.7400..L.arginine.biosynthesis.IV..archaebacteria.	xanthine	463	-0.1544	0.1820	0.3961	0.525080546678123
DAPLYSINESYN.PWY..L.lysine.biosynthesis.I	3-(N-acetyl-L-cystein-S-yl) acetaminophen	51	-0.1892	0.2230	0.3962	0.525135702526414
PWY4LZ.257..superpathway.of.fermentation..Chlamydomonas.reinhardtii.	AMP	110	-0.1763	0.2078	0.3962	0.525135702526414
POLYAMSYN.PWY..superpathway.of.polyamine.biosynthesis.I	asparagine	447	-0.0861	0.1015	0.3962	0.525135702526414
PWY0.862...5Z..dodec.5.enoate.biosynthesis	1-linoleoyl-GPC (18:2)	331	0.0868	0.1023	0.3962	0.525135702526414
P185.PWY..formaldehyde.assimilation.III..dihydroxyacetone.cycle.	dimethylmalonic acid	415	-0.1896	0.2235	0.3962	0.525135702526414
PWY.5695..urate.biosynthesis.inosine.5p.phosphate.degradation	1-methylimidazoleacetate	390	-0.154	0.1816	0.3962	0.525135702526414
FAO.PWY..fatty.acid..beta..oxidation.I	guanine	451	-0.105	0.1238	0.3962	0.525135702526414
PWY.6471..peptidoglycan.biosynthesis.IV..Enterococcus.faecium.	methylphosphate	375	-0.0887	0.1046	0.3962	0.525135702526414
P124.PWY..Bifidobacterium.shunt	1,2-dilinolenoyl-galactosylglycerol (18:3/18:3)*	126	-0.129	0.1521	0.3962	0.525135702526414
CITRULBIO.PWY..L.citrulline.biosynthesis	N-acetyltaurine	233	0.0649	0.0765	0.3962	0.525135702526414
GALACTARDEG.PWY..D.galactarate.degradation.I	N-methylalanine	321	-0.1495	0.1762	0.3962	0.525135702526414
GLUCARGALACTSUPER.PWY..superpathway.of.D.glucarate.and.D.galactarate.degradation	N-methylalanine	321	-0.1495	0.1762	0.3962	0.525135702526414
GLYCOLYSIS.E.D..superpathway.of.glycolysis.and.Entner.Doudoroff	N-propionylalanine	240	-0.1684	0.1985	0.3962	0.525135702526414
ALL.CHORISMATE.PWY..superpathway.of.chorismate.metabolism	propionylglycine (C3)	133	-0.1861	0.2194	0.3962	0.525135702526414
FASYN.ELONG.PWY..fatty.acid.elongation....saturated	1-stearoyl-GPC (18:0)	402	0.0887	0.1045	0.3962	0.525135702526414
ANAGLYCOLYSIS.PWY..glycolysis.III..from.glucose.	S-1-pyrroline-5-carboxylate	389	0.2511	0.2960	0.3962	0.525135702526414
RUMP.PWY..formaldehyde.oxidation.I	sphingosine	240	0.1153	0.1359	0.3962	0.525135702526414
PWY0.1296..purine.ribonucleosides.degradation	sulfate*	461	0.091	0.1073	0.3962	0.525135702526414
PHOSLIPSYN.PWY..superpathway.of.phospholipid.biosynthesis.I..bacteria.	xanthosine	353	-0.094	0.1108	0.3962	0.525135702526414
PWY.6703..preQ0.biosynthesis	2-aminophenol	465	-0.1672	0.1971	0.3963	0.525154185268748
PWY.7539..6.hydroxymethyl.dihydropterin.diphosphate.biosynthesis.III..Chlamydia.	2-aminophenol	463	0.1687	0.1989	0.3963	0.525154185268748
PWY.7220..adenosine.deoxyribonucleotides.de.novo.biosynthesis.II	2-hydroxypalmitate	451	-0.1114	0.1313	0.3963	0.525154185268748
PWY.7222..guanosine.deoxyribonucleotides.de.novo.biosynthesis.II	2-hydroxypalmitate	451	-0.1114	0.1313	0.3963	0.525154185268748
COMPLETE.ARO.PWY..superpathway.of.aromatic.amino.acid.biosynthesis	3-carboxyadipate	448	0.1106	0.1304	0.3963	0.525154185268748
PWY0.1277..3.phenylpropanoate.and.3..3.hydroxyphenyl.propanoate.degradation	4-guanidinobutanoate	204	-0.1661	0.1958	0.3963	0.525154185268748
PWY.7229..superpathway.of.adenosine.nucleotides.de.novo.biosynthesis.I	1-(3-aminopropyl)-2-pyrrolidone	291	0.187	0.2204	0.3963	0.525154185268748
PWY0.1297..superpathway.of.purine.deoxyribonucleosides.degradation	acetylcarnitine (C2)	337	-0.1292	0.1523	0.3963	0.525154185268748
ENTBACSYN.PWY..enterobactin.biosynthesis	agmatine	53	0.249	0.2935	0.3963	0.525154185268748
KDO.NAGLIPASYN.PWY..superpathway.of..Kdo.2.lipid.A.biosynthesis	arabonate/xylonate	314	-0.1301	0.1534	0.3963	0.525154185268748
PWY.7117..C4.photosynthetic.carbon.assimilation.cycle..PEPCK.type	benzoate	345	0.1828	0.2155	0.3963	0.525154185268748
UBISYN.PWY..superpathway.of.ubiquinol.8.biosynthesis..prokaryotic.	cholate	279	0.0655	0.0772	0.3963	0.525154185268748
CENTFERM.PWY..pyruvate.fermentation.to.butanoate	cholesterol	434	-0.0917	0.1082	0.3963	0.525154185268748
P124.PWY..Bifidobacterium.shunt	cortolone	95	-0.2126	0.2506	0.3963	0.525154185268748
PWY.2723..trehalose.degradation.V	dehydrolithocholate	335	0.1007	0.1187	0.3963	0.525154185268748
PWY.5686..UMP.biosynthesis	dihydroorotate	396	0.0644	0.0759	0.3963	0.525154185268748
P441.PWY..superpathway.of.N.acetylneuraminate.degradation	dimethylglycine	457	-0.1458	0.1719	0.3963	0.525154185268748
PWY.5910..superpathway.of.geranylgeranyldiphosphate.biosynthesis.I..via.mevalonate.	erucate (22:1n9)	318	-0.0938	0.1106	0.3963	0.525154185268748
PWY.5104..L.isoleucine.biosynthesis.IV	gamma-tocopherol/beta-tocopherol	467	0.1506	0.1776	0.3963	0.525154185268748
PWY.6285..superpathway.of.fatty.acids.biosynthesis..E..coli.	mannitol/sorbitol	306	0.1396	0.1645	0.3963	0.525154185268748
HEXITOLDEGSUPER.PWY..superpathway.of.hexitol.degradation..bacteria.	N-acetylneuraminate	445	0.0996	0.1174	0.3963	0.525154185268748
PWY.6936..seleno.amino.acid.biosynthesis	N-palmitoyl-sphingosine (d18:1/16:0)	464	-0.1196	0.1410	0.3963	0.525154185268748
PWY.5103..L.isoleucine.biosynthesis.III	N2,N6-diacetyllysine	390	0.1683	0.1984	0.3963	0.525154185268748
DAPLYSINESYN.PWY..L.lysine.biosynthesis.I	pyrraline	460	-0.078	0.0920	0.3963	0.525154185268748
PWY.7210..pyrimidine.deoxyribonucleotides.biosynthesis.from.CTP	sucrose	172	0.08	0.0944	0.3963	0.525154185268748
PWY.621..sucrose.degradation.III..sucrose.invertase.	tribuloside	127	-0.1276	0.1505	0.3963	0.525154185268748
PWY.7391..isoprene.biosynthesis.II..engineered.	trimethylamine N-oxide	214	0.1809	0.2133	0.3963	0.525154185268748
PENTOSE.P.PWY..pentose.phosphate.pathway	17-methylstearate	446	-0.1092	0.1287	0.3963	0.525154185268748
PWY.4984..urea.cycle	2-(4-hydroxyphenyl)propionate	134	-0.1833	0.2162	0.3964	0.525245965463609
PWY.6527..stachyose.degradation	5-(2-Hydroxyethyl)-4-methylthiazole	461	0.0975	0.1150	0.3964	0.525245965463609
FUCCAT.PWY..fucose.degradation	beta-sitosterol	448	0.0794	0.0936	0.3964	0.525245965463609
P124.PWY..Bifidobacterium.shunt	1-methylguanidine	282	-0.2078	0.2450	0.3964	0.525245965463609
P162.PWY..L.glutamate.degradation.V..via.hydroxyglutarate.	ectoine	422	0.1185	0.1397	0.3964	0.525245965463609
P124.PWY..Bifidobacterium.shunt	glutaminylleucine	64	-0.2832	0.3339	0.3964	0.525245965463609
PWY.7323..superpathway.of.GDP.mannose.derived.O.antigen.building.blocks.biosynthesis	imidazole lactate	436	0.134	0.1580	0.3964	0.525245965463609
PWY.7187..pyrimidine.deoxyribonucleotides.de.novo.biosynthesis.II	indoleacetate	465	0.0755	0.0890	0.3964	0.525245965463609
PWY.6596..adenosine.nucleotides.degradation.I	1-palmitoyl-2-linoleoyl-GPC (16:0/18:2)	52	0.2736	0.3226	0.3964	0.525245965463609
PWY.5367..petroselinate.biosynthesis	taurochenodeoxycholate	270	0.1156	0.1363	0.3964	0.525245965463609
PWY.7234..inosine.5p.phosphate.biosynthesis.III	2-pyrrolidinone	239	-0.1594	0.1880	0.3965	0.525296999676222
PWY.5367..petroselinate.biosynthesis	1,3-dimethylurate	406	-0.1191	0.1404	0.3965	0.525296999676222
PWY.3801..sucrose.degradation.II..sucrose.synthase.	5-dodecenoate (12:1n7)	72	0.2713	0.3200	0.3965	0.525296999676222
PWY.6606..guanosine.nucleotides.degradation.II	androsterone sulfate	78	0.209	0.2465	0.3965	0.525296999676222
POLYAMINSYN3.PWY..superpathway.of.polyamine.biosynthesis.II	arabinose	373	0.1083	0.1277	0.3965	0.525296999676222
PWY.5079..L.phenylalanine.degradation.III	cytosine	65	0.2425	0.2861	0.3965	0.525296999676222
GALACT.GLUCUROCAT.PWY..superpathway.of.hexuronide.and.hexuronate.degradation	delta-tocopherol	276	0.1589	0.1874	0.3965	0.525296999676222
PWY.7392..taxadiene.biosynthesis..engineered.	gamma-glutamylphenylalanine	398	0.1567	0.1848	0.3965	0.525296999676222
POLYAMSYN.PWY..superpathway.of.polyamine.biosynthesis.I	glutaminylleucine	108	0.1949	0.2299	0.3965	0.525296999676222
PWY.5121..superpathway.of.geranylgeranyl.diphosphate.biosynthesis.II..via.MEP.	guanidinosuccinate	229	-0.1052	0.1241	0.3965	0.525296999676222
PWY.6731..starch.degradation.III	1,2-dilinolenoyl-digalactosylglycerol (18:3/18:3)	71	-0.1407	0.1659	0.3965	0.525296999676222
PWY.7198..pyrimidine.deoxyribonucleotides.de.novo.biosynthesis.IV	1-oleoyl-GPC (18:1)	275	0.0891	0.1051	0.3965	0.525296999676222
PWY.6628..superpathway.of.L.phenylalanine.biosynthesis	lanosterol	402	0.1442	0.1700	0.3965	0.525296999676222
ALL.CHORISMATE.PWY..superpathway.of.chorismate.metabolism	N-palmitoyl-sphingosine (d18:1/16:0)	153	0.1988	0.2344	0.3965	0.525296999676222
PWY.6859..all.trans.farnesol.biosynthesis	pinoresinol	54	0.2568	0.3028	0.3965	0.525296999676222
HISTSYN.PWY..L.histidine.biosynthesis	pyridoxamine	468	0.2296	0.2709	0.3965	0.525296999676222
GLYCOLYSIS..glycolysis.I..from.glucose.6.phosphate.	quinolinate	135	0.2376	0.2802	0.3965	0.525296999676222
PWY.5667..CDP.diacylglycerol.biosynthesis.I	succinylcarnitine (C4)	372	-0.1078	0.1271	0.3965	0.525296999676222
PWY.5920..superpathway.of.heme.biosynthesis.from.glycine	sulfate*	311	-0.115	0.1356	0.3965	0.525296999676222
PWY.6385..peptidoglycan.biosynthesis.III..mycobacteria.	tryptamine	400	-0.0537	0.0633	0.3965	0.525296999676222
PWY.5860..superpathway.of.demethylmenaquinol.6.biosynthesis.I	2,8-quinolinediol	100	-0.1344	0.1586	0.3966	0.525319511248832
DENOVOPURINE2.PWY..superpathway.of.purine.nucleotides.de.novo.biosynthesis.II	2-aminoheptanoate	377	0.1132	0.1335	0.3966	0.525319511248832
PWY.5675..nitrate.reduction.V..assimilatory.	2-keto-3-deoxy-gluconate	78	0.2301	0.2714	0.3966	0.525319511248832
PWY.6147..6.hydroxymethyl.dihydropterin.diphosphate.biosynthesis.I	3-hydroxybenzoate	203	0.1781	0.2101	0.3966	0.525319511248832
PWY.7211..superpathway.of.pyrimidine.deoxyribonucleotides.de.novo.biosynthesis	3-ketosphinganine	393	-0.1532	0.1807	0.3966	0.525319511248832
PWY.821..superpathway.of.sulfur.amino.acid.biosynthesis..Saccharomyces.cerevisiae.	5-hydroxyhexanoate	410	0.081	0.0956	0.3966	0.525319511248832
PWY.5920..superpathway.of.heme.biosynthesis.from.glycine	7-methylguanine	311	-0.1364	0.1609	0.3966	0.525319511248832
PWY.5154..L.arginine.biosynthesis.III..via.N.acetyl.L.citrulline.	8-hydroxyguanine	391	0.0845	0.0997	0.3966	0.525319511248832
GOLPDLCAT.PWY..superpathway.of.glycerol.degradation.to.1.3.propanediol	1-linoleoyl-2-linolenoyl-digalactosylglycerol (18;2/18:3)*	122	-0.1725	0.2035	0.3966	0.525319511248832
COMPLETE.ARO.PWY..superpathway.of.aromatic.amino.acid.biosynthesis	apigenin	105	-0.1501	0.1771	0.3966	0.525319511248832
GLYCOL.GLYOXDEG.PWY..superpathway.of.glycol.metabolism.and.degradation	campesterol	308	0.1011	0.1193	0.3966	0.525319511248832
UDPNAGSYN.PWY..UDP.N.acetyl.D.glucosamine.biosynthesis.I	campesterol	405	0.0905	0.1067	0.3966	0.525319511248832
PWY.3781..aerobic.respiration.I..cytochrome.c.	enterodiol	117	-0.1316	0.1553	0.3966	0.525319511248832
PWY0.1319..CDP.diacylglycerol.biosynthesis.II	eriodictyol	67	-0.2332	0.2751	0.3966	0.525319511248832
PWY.5918..superpathay.of.heme.biosynthesis.from.glutamate	1-myristoylglycerol (14:0)	180	-0.132	0.1557	0.3966	0.525319511248832
PWY.5088..L.glutamate.degradation.VIII..to.propanoate.	lactosyl-N-palmitoyl-sphingosine	160	-0.1418	0.1673	0.3966	0.525319511248832
PWY0.862...5Z..dodec.5.enoate.biosynthesis	maltose	441	-0.072	0.0849	0.3966	0.525319511248832
PWY0.1277..3.phenylpropanoate.and.3..3.hydroxyphenyl.propanoate.degradation	N-acetylproline	204	0.1496	0.1764	0.3966	0.525319511248832
PWY.5384..sucrose.degradation.IV..sucrose.phosphorylase.	N-palmitoyl-sphinganine (d18:0/16:0)	443	0.1125	0.1328	0.3966	0.525319511248832
REDCITCYC..TCA.cycle.VIII..helicobacter.	ornithine	432	-0.0983	0.1159	0.3966	0.525319511248832
PWY.6415..L.ascorbate.biosynthesis.V	1-palmitoyl-GPG (16:0)*	213	-0.2363	0.2787	0.3966	0.525319511248832
COLANSYN.PWY..colanic.acid.building.blocks.biosynthesis	phenylpropionylglycine	226	0.1784	0.2105	0.3966	0.525319511248832
GLYCOLYSIS.E.D..superpathway.of.glycolysis.and.Entner.Doudoroff	S-methylcysteine	237	-0.1664	0.1962	0.3966	0.525319511248832
PWY.6113..superpathway.of.mycolate.biosynthesis	stigmasterol	135	0.2346	0.2768	0.3966	0.525319511248832
NAGLIPASYN.PWY..lipid.IVA.biosynthesis	threonate	431	-0.0936	0.1104	0.3966	0.525319511248832
PWY.6163..chorismate.biosynthesis.from.3.dehydroquinate	tyrosol	427	-0.1698	0.2004	0.3966	0.525319511248832
PWY0.1319..CDP.diacylglycerol.biosynthesis.II	12-dehydrocholate	292	-0.0733	0.0865	0.3966	0.525319511248832
PWY.6174..mevalonate.pathway.II..archaea.	3-carboxyadipate	162	0.1793	0.2116	0.3967	0.525358299918642
PWY.6785..hydrogen.production.VIII	4-hydroxyphenylacetate	71	0.2481	0.2927	0.3967	0.525358299918642
PWY.6892..thiazole.biosynthesis.I..E..coli.	5alpha-androstan-3beta,17alpha-diol disulfate	55	-0.3495	0.4124	0.3967	0.525358299918642
ENTBACSYN.PWY..enterobactin.biosynthesis	7-methylurate	168	-0.0923	0.1089	0.3967	0.525358299918642
ARGININE.SYN4.PWY..L.ornithine.de.novo..biosynthesis	androsterone sulfate	79	0.2156	0.2544	0.3967	0.525358299918642
PWY.5973..cis.vaccenate.biosynthesis	benzoate	453	0.1525	0.1799	0.3967	0.525358299918642
PWY.5692..allantoin.degradation.to.glyoxylate.II	dehydroisoandrosterone sulfate (DHEA-S)	96	-0.1216	0.1434	0.3967	0.525358299918642
DTDPRHAMSYN.PWY..dTDP.L.rhamnose.biosynthesis.I	docosapentaenoate (n6 DPA; 22:5n6)	75	-0.1441	0.1700	0.3967	0.525358299918642
PWY.6519..8.amino.7.oxononanoate.biosynthesis.I	epicatechin	195	0.1178	0.1390	0.3967	0.525358299918642
PANTOSYN.PWY..pantothenate.and.coenzyme.A.biosynthesis.I	feruloylputrescine	53	-0.2042	0.2409	0.3967	0.525358299918642
FERMENTATION.PWY..mixed.acid.fermentation	gamma-glutamylvaline	354	0.1706	0.2013	0.3967	0.525358299918642
FOLSYN.PWY..superpathway.of.tetrahydrofolate.biosynthesis.and.salvage	glutarate (pentanedioate)	387	0.09	0.1061	0.3967	0.525358299918642
PWY0.1298..superpathway.of.pyrimidine.deoxyribonucleosides.degradation	glycolithocholate	265	0.1265	0.1493	0.3967	0.525358299918642
PWY.5484..glycolysis.II..from.fructose.6.phosphate.	histamine	266	0.0857	0.1011	0.3967	0.525358299918642
COBALSYN.PWY..adenosylcobalamin.salvage.from.cobinamide.I	N-acetylhistamine	241	0.0815	0.0961	0.3967	0.525358299918642
PWY.5079..L.phenylalanine.degradation.III	N-acetylneuraminate	61	0.2436	0.2874	0.3967	0.525358299918642
FUCCAT.PWY..fucose.degradation	N-methyltryptophan	322	-0.1137	0.1341	0.3967	0.525358299918642
RUMP.PWY..formaldehyde.oxidation.I	palmitoyl sphingomyelin (d18:1/16:0)	228	-0.1376	0.1624	0.3967	0.525358299918642
PWY.5667..CDP.diacylglycerol.biosynthesis.I	phenylacetate	463	0.1607	0.1896	0.3967	0.525358299918642
PWY.6317..galactose.degradation.I..Leloir.pathway.	pipecolate	407	0.0723	0.0853	0.3967	0.525358299918642
PWY.724..superpathway.of.L.lysine..L.threonine.and.L.methionine.biosynthesis.II	stearoylcarnitine (C18)	230	-0.1422	0.1678	0.3967	0.525358299918642
PWY.6731..starch.degradation.III	tartarate	142	-0.1911	0.2255	0.3967	0.525358299918642
PWY66.389..phytol.degradation	tyramine	113	0.0927	0.1094	0.3967	0.525358299918642
PWY0.166..superpathway.of.pyrimidine.deoxyribonucleotides.de.novo.biosynthesis..E..coli.	2-aminophenol	464	-0.1662	0.1962	0.3968	0.525384861054032
TEICHOICACID.PWY..teichoic.acid..poly.glycerol..biosynthesis	3-hydroxy-3-methylglutarate	126	0.1874	0.2212	0.3968	0.525384861054032
PYRIDOXSYN.PWY..pyridoxal.5p.phosphate.biosynthesis.I	3-hydroxysebacate	251	0.2093	0.2470	0.3968	0.525384861054032
GLUCUROCAT.PWY..superpathway.of..beta..D.glucuronide.and.D.glucuronate.degradation	acesulfame	139	0.1023	0.1208	0.3968	0.525384861054032
THRESYN.PWY..superpathway.of.L.threonine.biosynthesis	3'-AMP	53	0.2436	0.2875	0.3968	0.525384861054032
DTDPRHAMSYN.PWY..dTDP.L.rhamnose.biosynthesis.I	alanyl-glutamyl-meso-diaminopimelate	236	0.1535	0.1812	0.3968	0.525384861054032
HISDEG.PWY..L.histidine.degradation.I	apigenin	105	-0.1619	0.1911	0.3968	0.525384861054032
PWY.5723..Rubisco.shunt	1-linoleoyl-2-linolenoyl-galactosylglycerol (18:2/18:3)*	67	-0.2211	0.2609	0.3968	0.525384861054032
PYRIDOXSYN.PWY..pyridoxal.5p.phosphate.biosynthesis.I	carboxyibuprofen	67	-0.16	0.1888	0.3968	0.525384861054032
PWY0.1533..methylphosphonate.degradation.I	cysteinylglycine	100	0.2364	0.2790	0.3968	0.525384861054032
PWY.6124..inosine.5p.phosphate.biosynthesis.II	fucose	464	-0.2209	0.2607	0.3968	0.525384861054032
COMPLETE.ARO.PWY..superpathway.of.aromatic.amino.acid.biosynthesis	1-methylnicotinamide	216	-0.0908	0.1071	0.3968	0.525384861054032
GALACT.GLUCUROCAT.PWY..superpathway.of.hexuronide.and.hexuronate.degradation	gamma-glutamylhistidine	243	0.1783	0.2104	0.3968	0.525384861054032
PWY.6588..pyruvate.fermentation.to.acetone	genistein	80	-0.147	0.1735	0.3968	0.525384861054032
COA.PWY..coenzyme.A.biosynthesis.I	gentisate	343	-0.0987	0.1165	0.3968	0.525384861054032
PWY.6549..L.glutamine.biosynthesis.III	glutamate	359	-0.2645	0.3121	0.3968	0.525384861054032
PWY0.1533..methylphosphonate.degradation.I	glycylleucine	309	-0.1448	0.1709	0.3968	0.525384861054032
PWY.4702..phytate.degradation.I	nicotinamide	443	-0.2184	0.2577	0.3968	0.525384861054032
GLCMANNANAUT.PWY..superpathway.of.N.acetylglucosamine..N.acetylmannosamine.and.N.acetylneuraminate.degradation	palmitoleate (16:1n7)	462	0.128	0.1511	0.3968	0.525384861054032
PWY.561..superpathway.of.glyoxylate.cycle.and.fatty.acid.degradation	phenylacetate	368	0.17	0.2006	0.3968	0.525384861054032
PWY0.1319..CDP.diacylglycerol.biosynthesis.II	phenylacetate	463	0.1608	0.1898	0.3968	0.525384861054032
PWY.6606..guanosine.nucleotides.degradation.II	S-methylmethionine	247	0.129	0.1522	0.3968	0.525384861054032
PWY.6387..UDP.N.acetylmuramoyl.pentapeptide.biosynthesis.I..meso.diaminopimelate.containing.	1-stearoyl-GPI (18:0)	289	-0.0915	0.1079	0.3968	0.525384861054032
PWY0.1319..CDP.diacylglycerol.biosynthesis.II	succinylcarnitine (C4)	372	-0.1076	0.1270	0.3968	0.525384861054032
PWY.2942..L.lysine.biosynthesis.III	urate	461	0.0799	0.0943	0.3968	0.525384861054032
PWY.5667..CDP.diacylglycerol.biosynthesis.I	12-dehydrocholate	292	-0.0733	0.0865	0.3968	0.525384861054032
GLUCUROCAT.PWY..superpathway.of..beta..D.glucuronide.and.D.glucuronate.degradation	3,7-dimethylurate	391	0.0726	0.0857	0.3969	0.525443977723271
PWY.7664..oleate.biosynthesis.IV..anaerobic.	4-hydroxyphenylacetate	397	0.1092	0.1289	0.3969	0.525443977723271
PWY.6531..mannitol.cycle	4-methyl-2-oxopentanoate	411	0.1303	0.1538	0.3969	0.525443977723271
PWY.7039..phosphatidate.metabolism..as.a.signaling.molecule	(R)-salsolinol	84	-0.1827	0.2157	0.3969	0.525443977723271
PWY.7237..myo...chiro..and.scillo.inositol.degradation	(R)-salsolinol	443	0.1035	0.1222	0.3969	0.525443977723271
PWY.6803..phosphatidylcholine.acyl.editing	acisoga	353	-0.1431	0.1690	0.3969	0.525443977723271
PWY.6124..inosine.5p.phosphate.biosynthesis.II	carboxyibuprofen	67	0.1606	0.1896	0.3969	0.525443977723271
PWY.6823..molybdenum.cofactor.biosynthesis	ferulate	278	0.0942	0.1112	0.3969	0.525443977723271
GLUCONEO.PWY..gluconeogenesis.I	glutamate, gamma-methyl ester	441	0.1491	0.1760	0.3969	0.525443977723271
PWY.4984..urea.cycle	glycolithocholate sulfate*	376	-0.0905	0.1068	0.3969	0.525443977723271
ANAEROFRUCAT.PWY..homolactic.fermentation	histamine	266	0.0915	0.1081	0.3969	0.525443977723271
PWY0.781..aspartate.superpathway	N-acetyl-beta-alanine	175	-0.1635	0.1931	0.3969	0.525443977723271
SULFATE.CYS.PWY..superpathway.of.sulfate.assimilation.and.cysteine.biosynthesis	pregn steroid monosulfate*	84	0.1772	0.2091	0.3969	0.525443977723271
PWY.7399..methylphosphonate.degradation.II	stearoyl ethanolamide	81	0.1814	0.2141	0.3969	0.525443977723271
PWY0.1277..3.phenylpropanoate.and.3..3.hydroxyphenyl.propanoate.degradation	sucrose	87	-0.1646	0.1943	0.3969	0.525443977723271
PWY0.845..superpathway.of.pyridoxal.5p.phosphate.biosynthesis.and.salvage	sucrose	194	0.0708	0.0836	0.3969	0.525443977723271
PWY.5121..superpathway.of.geranylgeranyl.diphosphate.biosynthesis.II..via.MEP.	trans-urocanate	460	-0.16	0.1889	0.3969	0.525443977723271
PWY0.1296..purine.ribonucleosides.degradation	16a-hydroxy DHEA 3-sulfate	85	-0.2543	0.3002	0.3969	0.525443977723271
PWY.7323..superpathway.of.GDP.mannose.derived.O.antigen.building.blocks.biosynthesis	2-keto-3-deoxy-gluconate	425	0.0978	0.1154	0.397	0.525515290955083
PWY.5855..ubiquinol.7.biosynthesis..prokaryotic.	3,5-dihydroxybenzoic acid	258	-0.1569	0.1853	0.397	0.525515290955083
PWY.5856..ubiquinol.9.biosynthesis..prokaryotic.	3,5-dihydroxybenzoic acid	258	-0.1569	0.1853	0.397	0.525515290955083
PWY.5857..ubiquinol.10.biosynthesis..prokaryotic.	3,5-dihydroxybenzoic acid	258	-0.1569	0.1853	0.397	0.525515290955083
PWY.6708..ubiquinol.8.biosynthesis..prokaryotic.	3,5-dihydroxybenzoic acid	258	-0.1569	0.1853	0.397	0.525515290955083
X1CMET2.PWY..N10.formyl.tetrahydrofolate.biosynthesis	4-androsten-3beta,17beta-diol disulfate (2)	150	0.1729	0.2041	0.397	0.525515290955083
CALVIN.PWY..Calvin.Benson.Bassham.cycle	4-hydroxycyclohexylcarboxylic acid	70	-0.2613	0.3085	0.397	0.525515290955083
PWY.5088..L.glutamate.degradation.VIII..to.propanoate.	5-acetylamino-6-amino-3-methyluracil	254	0.1628	0.1922	0.397	0.525515290955083
PWY4LZ.257..superpathway.of.fermentation..Chlamydomonas.reinhardtii.	5alpha-pregnan-3beta,20alpha-diol disulfate	86	-0.1689	0.1994	0.397	0.525515290955083
KDO.NAGLIPASYN.PWY..superpathway.of..Kdo.2.lipid.A.biosynthesis	N-acetyl-beta-glucosaminylamine	299	0.2082	0.2458	0.397	0.525515290955083
COLANSYN.PWY..colanic.acid.building.blocks.biosynthesis	N-methylproline	414	-0.0635	0.0750	0.397	0.525515290955083
COBALSYN.PWY..adenosylcobalamin.salvage.from.cobinamide.I	nicotianamine	430	0.0998	0.1178	0.397	0.525515290955083
GLYOXYLATE.BYPASS..glyoxylate.cycle	palmitoleate (16:1n7)	414	-0.1266	0.1495	0.397	0.525515290955083
PWY.7392..taxadiene.biosynthesis..engineered.	xanthine	405	0.1761	0.2079	0.397	0.525515290955083
FUCCAT.PWY..fucose.degradation	16a-hydroxy DHEA 3-sulfate	85	0.2473	0.2920	0.397	0.525515290955083
PWY.7560..methylerythritol.phosphate.pathway.II	1,2-dilinoleoyl-GPC (18:2/18:2)	341	-0.0729	0.0861	0.3971	0.52554180833806
GLYCOCAT.PWY..glycogen.degradation.I..bacterial.	2,4-dihydroxyhydrocinnamate	154	-0.1634	0.1929	0.3971	0.52554180833806
PWY0.1415..superpathway.of.heme.biosynthesis.from.uroporphyrinogen.III	2-aminoadipate	357	-0.2089	0.2467	0.3971	0.52554180833806
PWY.5860..superpathway.of.demethylmenaquinol.6.biosynthesis.I	3,5-dihydroxybenzoic acid	205	-0.2028	0.2395	0.3971	0.52554180833806
ARO.PWY..chorismate.biosynthesis.I	3-carboxy-4-methyl-5-propyl-2-furanpropanoate (CMPF)	181	0.2184	0.2579	0.3971	0.52554180833806
METHGLYUT.PWY..superpathway.of.methylglyoxal.degradation	3-methylglutarate/2-methylglutarate	350	-0.1528	0.1804	0.3971	0.52554180833806
PWY.1861..formaldehyde.assimilation.II..RuMP.Cycle.	3-phenylpropionate (hydrocinnamate)	329	0.1178	0.1392	0.3971	0.52554180833806
PWY.7196..superpathway.of.pyrimidine.ribonucleosides.salvage	4-hydroxyphenylpyruvate	443	-0.122	0.1441	0.3971	0.52554180833806
PWY0.1298..superpathway.of.pyrimidine.deoxyribonucleosides.degradation	allo-threonine	393	0.1121	0.1324	0.3971	0.52554180833806
NAGLIPASYN.PWY..lipid.IVA.biosynthesis	bufotenine	115	0.1282	0.1514	0.3971	0.52554180833806
PWY.4984..urea.cycle	citrate	464	-0.1132	0.1336	0.3971	0.52554180833806
PWY.7399..methylphosphonate.degradation.II	dihomolinolenate (20:3n3 or 3n6)	81	0.1336	0.1577	0.3971	0.52554180833806
PWY.5005..biotin.biosynthesis.II	diosmetin	54	-0.2235	0.2640	0.3971	0.52554180833806
PWY.5005..biotin.biosynthesis.II	ectoine	404	-0.1207	0.1425	0.3971	0.52554180833806
PWY.5656..mannosylglycerate.biosynthesis.I	glycerol 3-phosphate	206	-0.1889	0.2230	0.3971	0.52554180833806
PWY.6608..guanosine.nucleotides.degradation.III	glycolithocholate sulfate*	378	-0.088	0.1039	0.3971	0.52554180833806
PWY.5920..superpathway.of.heme.biosynthesis.from.glycine	indole	119	0.1686	0.1991	0.3971	0.52554180833806
CENTFERM.PWY..pyruvate.fermentation.to.butanoate	indole-3-carboxylic acid	378	0.1377	0.1626	0.3971	0.52554180833806
PWY.5384..sucrose.degradation.IV..sucrose.phosphorylase.	N-acetylaspartate (NAA)	445	-0.105	0.1240	0.3971	0.52554180833806
PWY.6285..superpathway.of.fatty.acids.biosynthesis..E..coli.	N-acetylneuraminate	294	0.1195	0.1411	0.3971	0.52554180833806
PWY.7013..L.1.2.propanediol.degradation	N-methylhydantoin	70	0.13	0.1535	0.3971	0.52554180833806
PWY.6731..starch.degradation.III	piperine	210	-0.0622	0.0735	0.3971	0.52554180833806
PWY.6731..starch.degradation.III	sitostanol	230	0.1491	0.1761	0.3971	0.52554180833806
PHOSLIPSYN.PWY..superpathway.of.phospholipid.biosynthesis.I..bacteria.	stearidonate (18:4n3)	98	0.1057	0.1249	0.3971	0.52554180833806
PWY.5913..TCA.cycle.VI..obligate.autotrophs.	succinylcarnitine (C4)	354	0.117	0.1382	0.3971	0.52554180833806
PWY.7198..pyrimidine.deoxyribonucleotides.de.novo.biosynthesis.IV	1H-quinolin-2-one	190	-0.0948	0.1119	0.3971	0.52554180833806
PWY.5747..2.methylcitrate.cycle.II	2,3-dihydroxyisovalerate	105	-0.1242	0.1467	0.3972	0.525584595076417
PWY.6163..chorismate.biosynthesis.from.3.dehydroquinate	2-aminoheptanoate	378	-0.1174	0.1387	0.3972	0.525584595076417
PWY.6165..chorismate.biosynthesis.II..archaea.	2-aminophenol	148	-0.2549	0.3010	0.3972	0.525584595076417
PWY.561..superpathway.of.glyoxylate.cycle.and.fatty.acid.degradation	4-methylcatechol sulfate	59	-0.1576	0.1862	0.3972	0.525584595076417
PWY.6415..L.ascorbate.biosynthesis.V	alanine	241	-0.3531	0.4171	0.3972	0.525584595076417
PWY.6124..inosine.5p.phosphate.biosynthesis.II	1-linoleoyl-GPA (18:2)*	50	-0.2968	0.3505	0.3972	0.525584595076417
GLYCOLYSIS..glycolysis.I..from.glucose.6.phosphate.	1-linoleoylglycerol (18:2)	411	0.0576	0.0680	0.3972	0.525584595076417
PWY.6507..4.deoxy.L.threo.hex.4.enopyranuronate.degradation	cysteinylglycine	159	0.1969	0.2325	0.3972	0.525584595076417
PWY.5505..L.glutamate.and.L.glutamine.biosynthesis	CMP	78	-0.2356	0.2783	0.3972	0.525584595076417
FERMENTATION.PWY..mixed.acid.fermentation	ergosterol	271	-0.092	0.1086	0.3972	0.525584595076417
PWY.5686..UMP.biosynthesis	ethylmalonate	451	0.1107	0.1307	0.3972	0.525584595076417
REDCITCYC..TCA.cycle.VIII..helicobacter.	formiminoglutamate	427	-0.0792	0.0935	0.3972	0.525584595076417
ARGININE.SYN4.PWY..L.ornithine.de.novo..biosynthesis	gamma-glutamylphenylalanine	456	-0.1415	0.1671	0.3972	0.525584595076417
P185.PWY..formaldehyde.assimilation.III..dihydroxyacetone.cycle.	myo-inositol	453	0.1119	0.1321	0.3972	0.525584595076417
PWY.5022..4.aminobutanoate.degradation.V	N-acetylasparagine	453	-0.1317	0.1556	0.3972	0.525584595076417
METHANOGENESIS.PWY..methanogenesis.from.H2.and.CO2	N-acetylhistamine	78	-0.0927	0.1095	0.3972	0.525584595076417
PWY.841..superpathway.of.purine.nucleotides.de.novo.biosynthesis.I	N-acetylproline	466	-0.1045	0.1234	0.3972	0.525584595076417
PWY.6317..galactose.degradation.I..Leloir.pathway.	O-sulfo-L-tyrosine	350	-0.089	0.1052	0.3972	0.525584595076417
P105.PWY..TCA.cycle.IV..2.oxoglutarate.decarboxylase.	ornithine	366	-0.1119	0.1321	0.3972	0.525584595076417
PWY.7228..superpathway.of.guanosine.nucleotides.de.novo.biosynthesis.I	stearoyl ethanolamide	465	-0.1026	0.1212	0.3972	0.525584595076417
PWY.5686..UMP.biosynthesis	10-hydroxystearate	452	0.0842	0.0995	0.3972	0.525584595076417
PWY.7456..mannan.degradation	valerylphenylalanine	426	0.1059	0.1251	0.3972	0.525584595076417
ENTBACSYN.PWY..enterobactin.biosynthesis	3-methyladipate	210	0.1119	0.1322	0.3973	0.525655857188234
PWY.6895..superpathway.of.thiamin.diphosphate.biosynthesis.II	4-androsten-3beta,17beta-diol monosulfate (2)	107	-0.1758	0.2077	0.3973	0.525655857188234
PWY.7328..superpathway.of.UDP.glucose.derived.O.antigen.building.blocks.biosynthesis	1-linoleoyl-2-linolenoyl-galactosylglycerol (18:2/18:3)*	83	-0.2007	0.2371	0.3973	0.525655857188234
PWY.6785..hydrogen.production.VIII	diaminopimelate	75	-0.241	0.2847	0.3973	0.525655857188234
PWY0.1586..peptidoglycan.maturation..meso.diaminopimelate.containing.	glycerophosphorylcholine (GPC)	341	-0.0875	0.1034	0.3973	0.525655857188234
PWY0.1261..anhydromuropeptides.recycling	indolepropionate	446	-0.0888	0.1049	0.3973	0.525655857188234
PWY.5173..superpathway.of.acetyl.CoA.biosynthesis	lanosterol	358	0.1486	0.1755	0.3973	0.525655857188234
PWY.5198..factor.420.biosynthesis	levulinate (4-oxovalerate)	215	0.3056	0.3611	0.3973	0.525655857188234
PWY.6284..superpathway.of.unsaturated.fatty.acids.biosynthesis..E..coli.	N-acetylcitrulline	383	-0.1379	0.1629	0.3973	0.525655857188234
AST.PWY..L.arginine.degradation.II..AST.pathway.	N-acetylhistamine	154	0.0905	0.1069	0.3973	0.525655857188234
PWY.6165..chorismate.biosynthesis.II..archaea.	N-acetylleucine	149	0.1734	0.2048	0.3973	0.525655857188234
PWY.6969..TCA.cycle.V..2.oxoglutarate.ferredoxin.oxidoreductase.	putrescine	311	-0.0869	0.1026	0.3973	0.525655857188234
DTDPRHAMSYN.PWY..dTDP.L.rhamnose.biosynthesis.I	quinine	65	-0.1179	0.1393	0.3973	0.525655857188234
GALACTARDEG.PWY..D.galactarate.degradation.I	succinate	329	-0.1356	0.1602	0.3973	0.525655857188234
GLUCARGALACTSUPER.PWY..superpathway.of.D.glucarate.and.D.galactarate.degradation	succinate	329	-0.1356	0.1602	0.3973	0.525655857188234
PWY.7391..isoprene.biosynthesis.II..engineered.	2-hydroxymyristate	160	0.2088	0.2468	0.3974	0.525710822082978
PWY66.399..gluconeogenesis.III	3-aminoisobutyrate	231	-0.1128	0.1333	0.3974	0.525710822082978
PWY.6527..stachyose.degradation	3-hydroxyoctanoate	60	0.4453	0.5262	0.3974	0.525710822082978
COA.PWY..coenzyme.A.biosynthesis.I	4-androsten-3alpha,17alpha-diol monosulfate (2)	177	0.1093	0.1292	0.3974	0.525710822082978
REDCITCYC..TCA.cycle.VIII..helicobacter.	5alpha-androstan-3alpha,17alpha-diol disulfate	69	0.255	0.3014	0.3974	0.525710822082978
PWY0.845..superpathway.of.pyridoxal.5p.phosphate.biosynthesis.and.salvage	5alpha-pregnan-3beta,20alpha-diol monosulfate (1)	304	0.0953	0.1127	0.3974	0.525710822082978
P185.PWY..formaldehyde.assimilation.III..dihydroxyacetone.cycle.	alpha-tocotrienol	451	0.1445	0.1708	0.3974	0.525710822082978
PWY0.1241..ADP.L.glycero..beta..D.manno.heptose.biosynthesis	beta-sitosterol	397	-0.0802	0.0948	0.3974	0.525710822082978
PWY.241..C4.photosynthetic.carbon.assimilation.cycle..NADP.ME.type	cytidine	332	0.1175	0.1389	0.3974	0.525710822082978
PWY.6284..superpathway.of.unsaturated.fatty.acids.biosynthesis..E..coli.	deoxycarnitine	429	0.0966	0.1142	0.3974	0.525710822082978
PWY.5837..1.4.dihydroxy.2.naphthoate.biosynthesis.I	dihydrocaffeate	335	0.0624	0.0737	0.3974	0.525710822082978
ENTBACSYN.PWY..enterobactin.biosynthesis	gamma-glutamyltyrosine	266	-0.1575	0.1861	0.3974	0.525710822082978
CALVIN.PWY..Calvin.Benson.Bassham.cycle	indolin-2-one	440	0.0905	0.1070	0.3974	0.525710822082978
PPGPPMET.PWY..ppGpp.biosynthesis	1-oleoyl-GPI (18:1)*	56	-0.2677	0.3164	0.3974	0.525710822082978
HCAMHPDEG.PWY..3.phenylpropanoate.and.3..3.hydroxyphenyl.propanoate.degradation.to.2.oxopent.4.enoate	lysylleucine	138	-0.2038	0.2408	0.3974	0.525710822082978
PWY.6690..cinnamate.and.3.hydroxycinnamate.degradation.to.2.oxopent.4.enoate	lysylleucine	138	-0.2038	0.2408	0.3974	0.525710822082978
PWY.5384..sucrose.degradation.IV..sucrose.phosphorylase.	maltose	428	-0.0741	0.0876	0.3974	0.525710822082978
PWY.6386..UDP.N.acetylmuramoyl.pentapeptide.biosynthesis.II..lysine.containing.	1-palmitoyl-GPG (16:0)*	396	-0.1368	0.1616	0.3974	0.525710822082978
TEICHOICACID.PWY..teichoic.acid..poly.glycerol..biosynthesis	ribitol	121	0.2235	0.2641	0.3974	0.525710822082978
P461.PWY..hexitol.fermentation.to.lactate..formate..ethanol.and.acetate	2-oxindole-3-acetate	400	-0.0784	0.0926	0.3975	0.525757631201676
PWY.5837..1.4.dihydroxy.2.naphthoate.biosynthesis.I	3-(4-hydroxyphenyl)propionate	410	0.0635	0.0751	0.3975	0.525757631201676
KETOGLUCONMET.PWY..ketogluconate.metabolism	acesulfame	105	-0.0853	0.1009	0.3975	0.525757631201676
PWY.5173..superpathway.of.acetyl.CoA.biosynthesis	alpha-ketoglutarate	391	0.1066	0.1259	0.3975	0.525757631201676
THISYN.PWY..superpathway.of.thiamin.diphosphate.biosynthesis.I	beta-alanine	437	-0.1023	0.1210	0.3975	0.525757631201676
PWY.7345..superpathway.of.anaerobic.sucrose.degradation	biocytin	61	0.3513	0.4152	0.3975	0.525757631201676
PWY.5177..glutaryl.CoA.degradation	campesterol	404	-0.0981	0.1159	0.3975	0.525757631201676
PWY.6165..chorismate.biosynthesis.II..archaea.	caprylate (8:0)	128	-0.1042	0.1232	0.3975	0.525757631201676
PWY0.1338..polymyxin.resistance	1-linoleoyl-GPE (18:2)*	137	0.1284	0.1518	0.3975	0.525757631201676
PWY.6121..5.aminoimidazole.ribonucleotide.biosynthesis.I	1-methylhistidine	206	-0.0949	0.1122	0.3975	0.525757631201676
P122.PWY..heterolactic.fermentation	leucylglycine	284	0.1357	0.1604	0.3975	0.525757631201676
PWY.7210..pyrimidine.deoxyribonucleotides.biosynthesis.from.CTP	N-acetylasparagine	402	0.1429	0.1689	0.3975	0.525757631201676
PWY.821..superpathway.of.sulfur.amino.acid.biosynthesis..Saccharomyces.cerevisiae.	N-acetylisoleucine	446	0.1065	0.1259	0.3975	0.525757631201676
KETOGLUCONMET.PWY..ketogluconate.metabolism	N-carbamoylsarcosine	348	0.1328	0.1570	0.3975	0.525757631201676
ANAGLYCOLYSIS.PWY..glycolysis.III..from.glucose.	1-palmitoyl-GPA (16:0)	70	0.2789	0.3296	0.3975	0.525757631201676
PWY.7196..superpathway.of.pyrimidine.ribonucleosides.salvage	propionylglycine (C3)	424	0.1	0.1182	0.3975	0.525757631201676
X3.HYDROXYPHENYLACETATE.DEGRADATION.PWY..4.hydroxyphenylacetate.degradation	putrescine	58	0.2337	0.2762	0.3975	0.525757631201676
PWY.7560..methylerythritol.phosphate.pathway.II	11-ketoetiocholanolone sulfate	128	-0.1928	0.2279	0.3975	0.525757631201676
HCAMHPDEG.PWY..3.phenylpropanoate.and.3..3.hydroxyphenyl.propanoate.degradation.to.2.oxopent.4.enoate	1,2-dilinoleoyl-galactosylglycerol (18:2/18:2)*	113	0.2418	0.2858	0.3975	0.525757631201676
PWY.6690..cinnamate.and.3.hydroxycinnamate.degradation.to.2.oxopent.4.enoate	1,2-dilinoleoyl-galactosylglycerol (18:2/18:2)*	113	0.2418	0.2858	0.3975	0.525757631201676
PWY.3841..folate.transformations.II	2'-deoxyguanosine	450	0.0815	0.0964	0.3975	0.525757631201676
ALL.CHORISMATE.PWY..superpathway.of.chorismate.metabolism	1,3-propanediol	130	-0.1694	0.2003	0.3976	0.52582070337553
ANAGLYCOLYSIS.PWY..glycolysis.III..from.glucose.	3-hydroxypyridine	467	-0.132	0.1561	0.3976	0.52582070337553
PWY.7400..L.arginine.biosynthesis.IV..archaebacteria.	4-methyl-2-oxopentanoate	454	0.1174	0.1388	0.3976	0.52582070337553
KDO.NAGLIPASYN.PWY..superpathway.of..Kdo.2.lipid.A.biosynthesis	5alpha-pregnan-3beta,20beta-diol monosulfate (1)	63	-0.2286	0.2703	0.3976	0.52582070337553
PWY.5121..superpathway.of.geranylgeranyl.diphosphate.biosynthesis.II..via.MEP.	cholesterol	456	-0.0894	0.1056	0.3976	0.52582070337553
PWY.5667..CDP.diacylglycerol.biosynthesis.I	eriodictyol	67	-0.2327	0.2751	0.3976	0.52582070337553
PWY.7013..L.1.2.propanediol.degradation	gamma-tocotrienol	205	0.234	0.2766	0.3976	0.52582070337553
PWY.6897..thiamin.salvage.II	isovalerate (C5)	450	-0.1296	0.1532	0.3976	0.52582070337553
SER.GLYSYN.PWY..superpathway.of.L.serine.and.glycine.biosynthesis.I	1-oleoylglycerol (18:1)	243	-0.0795	0.0940	0.3976	0.52582070337553
X1CMET2.PWY..N10.formyl.tetrahydrofolate.biosynthesis	methyl glucopyranoside (alpha + beta)	142	0.2318	0.2740	0.3976	0.52582070337553
DENOVOPURINE2.PWY..superpathway.of.purine.nucleotides.de.novo.biosynthesis.II	methylsuccinate	439	0.0909	0.1074	0.3976	0.52582070337553
PWY0.1415..superpathway.of.heme.biosynthesis.from.uroporphyrinogen.III	N-acetylalanine	368	-0.1653	0.1954	0.3976	0.52582070337553
GLUTORN.PWY..L.ornithine.biosynthesis	N-acetylhistamine	245	0.0666	0.0787	0.3976	0.52582070337553
PWY.6545..pyrimidine.deoxyribonucleotides.de.novo.biosynthesis.III	quinate	450	-0.0868	0.1026	0.3976	0.52582070337553
GLUCUROCAT.PWY..superpathway.of..beta..D.glucuronide.and.D.glucuronate.degradation	sebacate (decanedioate)	462	-0.1337	0.1580	0.3976	0.52582070337553
PWY.7254..TCA.cycle.VII..acetate.producers.	1-stearoyl-GPG (18:0)	178	0.1493	0.1764	0.3976	0.52582070337553
PWY.5913..TCA.cycle.VI..obligate.autotrophs.	sphingosine	434	-0.0756	0.0894	0.3976	0.52582070337553
PWY.7220..adenosine.deoxyribonucleotides.de.novo.biosynthesis.II	2-aminoadipate	456	-0.1936	0.2289	0.3977	0.525867480872997
PWY.7222..guanosine.deoxyribonucleotides.de.novo.biosynthesis.II	2-aminoadipate	456	-0.1936	0.2289	0.3977	0.525867480872997
P23.PWY..reductive.TCA.cycle.I	5-hydroxyindoleacetate	125	0.2628	0.3108	0.3977	0.525867480872997
NONOXIPENT.PWY..pentose.phosphate.pathway..non.oxidative.branch.	5alpha-androstan-3beta,17alpha-diol monosulfate (1)	215	0.1061	0.1254	0.3977	0.525867480872997
PWY.7323..superpathway.of.GDP.mannose.derived.O.antigen.building.blocks.biosynthesis	5alpha-pregnan-3beta,20alpha-diol monosulfate (1)	298	-0.0969	0.1146	0.3977	0.525867480872997
PWY.4702..phytate.degradation.I	7-ketolithocholate	95	0.1103	0.1305	0.3977	0.525867480872997
PWY.7209..superpathway.of.pyrimidine.ribonucleosides.degradation	alpha-tocotrienol	343	0.1815	0.2146	0.3977	0.525867480872997
PWY.4242..pantothenate.and.coenzyme.A.biosynthesis.III	arabonate/xylonate	463	-0.1196	0.1414	0.3977	0.525867480872997
AEROBACTINSYN.PWY..aerobactin.biosynthesis	cinnamate	107	0.2335	0.2760	0.3977	0.525867480872997
AST.PWY..L.arginine.degradation.II..AST.pathway.	creatinine	308	0.0744	0.0880	0.3977	0.525867480872997
POLYAMINSYN3.PWY..superpathway.of.polyamine.biosynthesis.II	cysteine s-sulfate	351	-0.1443	0.1706	0.3977	0.525867480872997
SULFATE.CYS.PWY..superpathway.of.sulfate.assimilation.and.cysteine.biosynthesis	glycyrrhetinate	50	-0.2308	0.2729	0.3977	0.525867480872997
PWY.7399..methylphosphonate.degradation.II	guanine	79	-0.2394	0.2830	0.3977	0.525867480872997
PWY.5189..tetrapyrrole.biosynthesis.II..from.glycine.	N-carbamoylsarcosine	446	0.1215	0.1437	0.3977	0.525867480872997
PWY.6263..superpathway.of.menaquinol.8.biosynthesis.II	N-methylpipecolate	312	0.1926	0.2278	0.3977	0.525867480872997
PWY0.321..phenylacetate.degradation.I..aerobic.	N6,N6-dimethyladenosine	60	-0.2114	0.2499	0.3977	0.525867480872997
HISDEG.PWY..L.histidine.degradation.I	p-hydroxybenzaldehyde	298	0.1355	0.1602	0.3977	0.525867480872997
LACTOSECAT.PWY..lactose.and.galactose.degradation.I	p-hydroxybenzaldehyde	296	-0.1265	0.1496	0.3977	0.525867480872997
PWY0.1241..ADP.L.glycero..beta..D.manno.heptose.biosynthesis	palmitoylcarnitine (C16)	300	0.0892	0.1054	0.3977	0.525867480872997
GLYCOL.GLYOXDEG.PWY..superpathway.of.glycol.metabolism.and.degradation	1-palmitoyl-GPG (16:0)*	299	0.1586	0.1876	0.3977	0.525867480872997
GLUCARDEG.PWY..D.glucarate.degradation.I	secoisolariciresinol	86	0.144	0.1703	0.3977	0.525867480872997
METHANOGENESIS.PWY..methanogenesis.from.H2.and.CO2	2,3-dimethylsuccinate	196	0.2371	0.2804	0.3978	0.525946797944057
PWY.6630..superpathway.of.L.tyrosine.biosynthesis	5alpha-pregnan-3beta,20beta-diol monosulfate (1)	77	-0.1982	0.2344	0.3978	0.525946797944057
PWY.7111..pyruvate.fermentation.to.isobutanol..engineered.	cis-urocanate	461	0.1577	0.1864	0.3978	0.525946797944057
GLYCOLYSIS.E.D..superpathway.of.glycolysis.and.Entner.Doudoroff	N-acetyl-aspartyl-glutamate (NAAG)	132	0.2025	0.2395	0.3978	0.525946797944057
PWY.6588..pyruvate.fermentation.to.acetone	N-acetylleucine	462	0.0996	0.1179	0.3978	0.525946797944057
PWY.4041...gamma..glutamyl.cycle	N-formylphenylalanine	379	-0.1853	0.2191	0.3978	0.525946797944057
PWY.5723..Rubisco.shunt	1-palmitoyl-GPA (16:0)	59	-0.2799	0.3311	0.3978	0.525946797944057
PWY.6125..superpathway.of.guanosine.nucleotides.de.novo.biosynthesis.II	phenylpropionylglycine	229	0.161	0.1904	0.3978	0.525946797944057
PWY.6387..UDP.N.acetylmuramoyl.pentapeptide.biosynthesis.I..meso.diaminopimelate.containing.	1-pentadecanoylglycerol (15:0)	262	-0.1456	0.1722	0.3978	0.525946797944057
ARG.POLYAMINE.SYN..superpathway.of.arginine.and.polyamine.biosynthesis	1-stearoyl-GPE (18:0)	379	-0.1209	0.1430	0.3978	0.525946797944057
GLUCARDEG.PWY..D.glucarate.degradation.I	theanine	210	-0.1544	0.1827	0.3978	0.525946797944057
PWY.5189..tetrapyrrole.biosynthesis.II..from.glycine.	trans-urocanate	458	-0.1527	0.1806	0.3978	0.525946797944057
PWY.6700..queuosine.biosynthesis	tryptamine	400	-0.0534	0.0631	0.3978	0.525946797944057
PWY.6126..superpathway.of.adenosine.nucleotides.de.novo.biosynthesis.II	2-(4-hydroxyphenyl)propionate	135	0.1694	0.2004	0.3979	0.525997611982044
PWY.2941..L.lysine.biosynthesis.II	2-methylmalonyl carnitine	368	0.1147	0.1357	0.3979	0.525997611982044
PWY.7446..sulfoglycolysis	2-pyrrolidinone	108	0.1938	0.2292	0.3979	0.525997611982044
NAGLIPASYN.PWY..lipid.IVA.biosynthesis	4-guanidinobutanoate	443	-0.1041	0.1232	0.3979	0.525997611982044
PWY.6385..peptidoglycan.biosynthesis.III..mycobacteria.	1-(1-enyl-palmitoyl)-GPE (P-16:0)*	358	-0.1226	0.1450	0.3979	0.525997611982044
PWY.6737..starch.degradation.V	5alpha-androstan-3beta,17alpha-diol disulfate	59	0.3286	0.3888	0.3979	0.525997611982044
PWY0.162..superpathway.of.pyrimidine.ribonucleotides.de.novo.biosynthesis	AMP	111	-0.232	0.2744	0.3979	0.525997611982044
PWY.1861..formaldehyde.assimilation.II..RuMP.Cycle.	1-linoleoyl-2-linolenoyl-galactosylglycerol (18:2/18:3)*	70	-0.2372	0.2806	0.3979	0.525997611982044
PWY.5897..superpathway.of.menaquinol.11.biosynthesis	deoxycholic acid sulfate	173	0.0553	0.0655	0.3979	0.525997611982044
PWY.5898..superpathway.of.menaquinol.12.biosynthesis	deoxycholic acid sulfate	173	0.0553	0.0655	0.3979	0.525997611982044
PWY.5899..superpathway.of.menaquinol.13.biosynthesis	deoxycholic acid sulfate	173	0.0553	0.0655	0.3979	0.525997611982044
GLUTORN.PWY..L.ornithine.biosynthesis	gamma-glutamyl-epsilon-lysine	458	-0.1287	0.1522	0.3979	0.525997611982044
PWY.5838..superpathway.of.menaquinol.8.biosynthesis.I	glycodeoxycholate sulfate	90	-0.1677	0.1984	0.3979	0.525997611982044
TCA..TCA.cycle.I..prokaryotic.	linoleate (18:2n6)	461	-0.0888	0.1050	0.3979	0.525997611982044
PWY.5484..glycolysis.II..from.fructose.6.phosphate.	N-acetylsphingosine	187	0.1396	0.1651	0.3979	0.525997611982044
PWY.7210..pyrimidine.deoxyribonucleotides.biosynthesis.from.CTP	phenyllactate (PLA)	393	0.0931	0.1101	0.3979	0.525997611982044
PWY.5747..2.methylcitrate.cycle.II	1-stearoyl-GPC (18:0)	100	-0.1671	0.1977	0.3979	0.525997611982044
PWY.5913..TCA.cycle.VI..obligate.autotrophs.	secoisolariciresinol	109	-0.1354	0.1602	0.3979	0.525997611982044
PWY.6612..superpathway.of.tetrahydrofolate.biosynthesis	valylglutamine	449	0.1103	0.1305	0.3979	0.525997611982044
PWY.5022..4.aminobutanoate.degradation.V	13-HOTrE	258	-0.0921	0.1090	0.3979	0.525997611982044
PWY.7228..superpathway.of.guanosine.nucleotides.de.novo.biosynthesis.I	4-methyl-2-oxopentanoate	453	-0.1164	0.1377	0.398	0.526048410297623
GLUTORN.PWY..L.ornithine.biosynthesis	1-(1-enyl-stearoyl)-GPE (P-18:0)*	388	0.1231	0.1457	0.398	0.526048410297623
PWY0.1586..peptidoglycan.maturation..meso.diaminopimelate.containing.	1-(1-enyl-stearoyl)-GPE (P-18:0)*	387	0.1167	0.1380	0.398	0.526048410297623
PWY.7315..dTDP.N.acetylthomosamine.biosynthesis	5-oxoproline	364	-0.1211	0.1432	0.398	0.526048410297623
PYRIDNUCSAL.PWY..NAD.salvage.pathway.I	alpha-tocotrienol	451	0.1431	0.1693	0.398	0.526048410297623
DTDPRHAMSYN.PWY..dTDP.L.rhamnose.biosynthesis.I	docosapentaenoate (DPA; 22:5n3)	446	-0.0606	0.0717	0.398	0.526048410297623
PWY.5138..unsaturated..even.numbered.fatty.acid..beta..oxidation	glycerate	250	-0.1822	0.2156	0.398	0.526048410297623
NONOXIPENT.PWY..pentose.phosphate.pathway..non.oxidative.branch.	glycosyl-N-palmitoyl-sphingosine	290	-0.1445	0.1710	0.398	0.526048410297623
PWY.6113..superpathway.of.mycolate.biosynthesis	hexanoylglycine (C6)	191	0.1951	0.2309	0.398	0.526048410297623
PWY.5913..TCA.cycle.VI..obligate.autotrophs.	histidine	439	0.1636	0.1936	0.398	0.526048410297623
GLUCONEO.PWY..gluconeogenesis.I	N-acetylpyrraline	70	-0.3271	0.3869	0.398	0.526048410297623
PWY.5188..tetrapyrrole.biosynthesis.I..from.glutamate.	N-methylproline	418	0.0636	0.0752	0.398	0.526048410297623
PWY.5083..NAD.NADH.phosphorylation.and.dephosphorylation	N6,N6,N6-trimethyllysine	405	-0.0919	0.1087	0.398	0.526048410297623
ANAEROFRUCAT.PWY..homolactic.fermentation	O-sulfo-L-tyrosine	350	0.0923	0.1092	0.398	0.526048410297623
CITRULBIO.PWY..L.citrulline.biosynthesis	pyroglutamine*	468	0.1441	0.1705	0.398	0.526048410297623
HEMESYN2.PWY..heme.biosynthesis.II..anaerobic.	S-1-pyrroline-5-carboxylate	385	-0.2288	0.2707	0.398	0.526048410297623
PWY.6174..mevalonate.pathway.II..archaea.	stachydrine	155	-0.1129	0.1335	0.398	0.526048410297623
PWY.6282..palmitoleate.biosynthesis.I..from..5Z..dodec.5.enoate.	taurodeoxycholate	265	-0.0912	0.1079	0.398	0.526048410297623
P125.PWY..superpathway.of..R.R..butanediol.biosynthesis	thioproline	105	0.264	0.3123	0.398	0.526048410297623
THRESYN.PWY..superpathway.of.L.threonine.biosynthesis	ursodeoxycholate	316	-0.0902	0.1067	0.398	0.526048410297623
PWY.7446..sulfoglycolysis	2-aminophenol	215	0.2252	0.2665	0.3981	0.526103261818426
PWY.3001..superpathway.of.L.isoleucine.biosynthesis.I	3,7-dimethylurate	391	0.0744	0.0881	0.3981	0.526103261818426
FASYN.INITIAL.PWY..superpathway.of.fatty.acid.biosynthesis.initiation..E..coli.	3-(4-hydroxyphenyl)propionate	434	0.0628	0.0743	0.3981	0.526103261818426
PWY.5083..NAD.NADH.phosphorylation.and.dephosphorylation	3-aminoisobutyrate	206	0.1094	0.1295	0.3981	0.526103261818426
SALVADEHYPOX.PWY..adenosine.nucleotides.degradation.II	5alpha-pregnan-3beta,20alpha-diol disulfate	85	0.2469	0.2922	0.3981	0.526103261818426
PWY.5918..superpathay.of.heme.biosynthesis.from.glutamate	epicatechin	187	-0.1319	0.1562	0.3981	0.526103261818426
ANAGLYCOLYSIS.PWY..glycolysis.III..from.glucose.	erythrose	425	0.1243	0.1471	0.3981	0.526103261818426
PENTOSE.P.PWY..pentose.phosphate.pathway	ethylmalonate	452	0.1154	0.1365	0.3981	0.526103261818426
NONOXIPENT.PWY..pentose.phosphate.pathway..non.oxidative.branch.	glutamate, gamma-methyl ester	441	0.1333	0.1577	0.3981	0.526103261818426
