## Supplementary Data D3 for "Interplay between the human gut microbiome and host metabolism" (part 16 of 28)

Pathway	Faecal_metabolite	N	Beta	SE	P	adj_P
PWY.5840..superpathway.of.menaquinol.7.biosynthesis	glutamine	423	0.1766	0.2090	0.3981	0.526103261818426
ARG.POLYAMINE.SYN..superpathway.of.arginine.and.polyamine.biosynthesis	methionine sulfoxide	462	-0.243	0.2875	0.3981	0.526103261818426
PWY.5188..tetrapyrrole.biosynthesis.I..from.glutamate.	1-palmitoyl-2-linoleoyl-galactosylglycerol (16:0/18:2)*	154	0.1785	0.2113	0.3981	0.526103261818426
PWY.6700..queuosine.biosynthesis	N-acetylisoleucine	464	-0.1047	0.1239	0.3981	0.526103261818426
P4.PWY..superpathway.of.L.lysine..L.threonine.and.L.methionine.biosynthesis.I	O-acetylhomoserine	426	-0.1386	0.1640	0.3981	0.526103261818426
TRPSYN.PWY..L.tryptophan.biosynthesis	phenylalanine	462	0.2547	0.3015	0.3981	0.526103261818426
PWY.6165..chorismate.biosynthesis.II..archaea.	succinate	146	-0.1982	0.2345	0.3981	0.526103261818426
PWY.6630..superpathway.of.L.tyrosine.biosynthesis	tartarate	203	0.1541	0.1823	0.3981	0.526103261818426
PWY.7039..phosphatidate.metabolism..as.a.signaling.molecule	threonine	84	0.4213	0.4986	0.3981	0.526103261818426
PEPTIDOGLYCANSYN.PWY..peptidoglycan.biosynthesis.I..meso.diaminopimelate.containing.	1H-quinolin-2-one	221	0.0898	0.1062	0.3981	0.526103261818426
PWY.5138..unsaturated..even.numbered.fatty.acid..beta..oxidation	3-(2-hydroxyphenyl)propionate	137	0.2255	0.2669	0.3982	0.526178441897581
PWY.5022..4.aminobutanoate.degradation.V	5alpha-androstan-3beta,17beta-diol disulfate	72	-0.2447	0.2896	0.3982	0.526178441897581
PPGPPMET.PWY..ppGpp.biosynthesis	arabitol/xylitol	414	-0.0989	0.1171	0.3982	0.526178441897581
PWY.5103..L.isoleucine.biosynthesis.III	beta-sitosterol	449	-0.0845	0.1000	0.3982	0.526178441897581
TEICHOICACID.PWY..teichoic.acid..poly.glycerol..biosynthesis	cadaverine	74	0.1283	0.1519	0.3982	0.526178441897581
COLANSYN.PWY..colanic.acid.building.blocks.biosynthesis	caffeate	396	-0.0808	0.0956	0.3982	0.526178441897581
DTDPRHAMSYN.PWY..dTDP.L.rhamnose.biosynthesis.I	diglycerol	458	0.0922	0.1091	0.3982	0.526178441897581
PWY0.166..superpathway.of.pyrimidine.deoxyribonucleotides.de.novo.biosynthesis..E..coli.	docosadienoate (22:2n6)	439	0.0764	0.0904	0.3982	0.526178441897581
PWY.5920..superpathway.of.heme.biosynthesis.from.glycine	hexadecanedioate (C16)	316	0.2201	0.2605	0.3982	0.526178441897581
PWY.6609..adenine.and.adenosine.salvage.III	methyl indole-3-acetate	268	0.1762	0.2086	0.3982	0.526178441897581
PANTOSYN.PWY..pantothenate.and.coenzyme.A.biosynthesis.I	N-palmitoyl-sphinganine (d18:0/16:0)	460	-0.1144	0.1354	0.3982	0.526178441897581
PWY.6703..preQ0.biosynthesis	pterin	439	0.1587	0.1878	0.3982	0.526178441897581
P4.PWY..superpathway.of.L.lysine..L.threonine.and.L.methionine.biosynthesis.I	succinylcarnitine (C4)	372	-0.1155	0.1367	0.3982	0.526178441897581
PWY.6126..superpathway.of.adenosine.nucleotides.de.novo.biosynthesis.II	17-methylstearate	445	0.1088	0.1288	0.3982	0.526178441897581
PWY.5918..superpathay.of.heme.biosynthesis.from.glutamate	2,4,6-trihydroxybenzoate	362	0.142	0.1681	0.3983	0.526212916512152
PWY.6703..preQ0.biosynthesis	3-hydroxysebacate	251	0.2046	0.2423	0.3983	0.526212916512152
PPGPPMET.PWY..ppGpp.biosynthesis	4-androsten-3beta,17beta-diol disulfate (1)	138	-0.1449	0.1715	0.3983	0.526212916512152
PWY.5723..Rubisco.shunt	5-acetylamino-6-amino-3-methyluracil	369	-0.1293	0.1531	0.3983	0.526212916512152
PWY.6901..superpathway.of.glucose.and.xylose.degradation	AMP	111	-0.2387	0.2826	0.3983	0.526212916512152
PWY.6385..peptidoglycan.biosynthesis.III..mycobacteria.	betaine	462	-0.142	0.1681	0.3983	0.526212916512152
REDCITCYC..TCA.cycle.VIII..helicobacter.	caffeate	378	-0.0731	0.0866	0.3983	0.526212916512152
PPGPPMET.PWY..ppGpp.biosynthesis	cis-urocanate	458	0.1505	0.1782	0.3983	0.526212916512152
PWY.7234..inosine.5p.phosphate.biosynthesis.III	gamma-glutamylvaline	358	0.155	0.1836	0.3983	0.526212916512152
PWY.6803..phosphatidylcholine.acyl.editing	1-methylurate	231	-0.0647	0.0765	0.3983	0.526212916512152
PWY.7399..methylphosphonate.degradation.II	glycochenodeoxycholate	74	-0.1771	0.2097	0.3983	0.526212916512152
HOMOSER.METSYN.PWY..L.methionine.biosynthesis.I	glycocholate	435	0.0731	0.0865	0.3983	0.526212916512152
PWY.561..superpathway.of.glyoxylate.cycle.and.fatty.acid.degradation	hexadecanedioate (C16)	372	0.1968	0.2330	0.3983	0.526212916512152
TRPSYN.PWY..L.tryptophan.biosynthesis	histidine	463	-0.1594	0.1887	0.3983	0.526212916512152
PWY0.781..aspartate.superpathway	indoleacetate	465	-0.078	0.0923	0.3983	0.526212916512152
PWY.6263..superpathway.of.menaquinol.8.biosynthesis.II	indolelactate	273	-0.1176	0.1392	0.3983	0.526212916512152
PWY.7315..dTDP.N.acetylthomosamine.biosynthesis	methionine sulfoxide	367	-0.2557	0.3027	0.3983	0.526212916512152
PWY.7371..1.4.dihydroxy.6.naphthoate.biosynthesis.II	methionine sulfoxide	338	0.2947	0.3489	0.3983	0.526212916512152
PWY.5103..L.isoleucine.biosynthesis.III	methylsuccinate	441	-0.097	0.1149	0.3983	0.526212916512152
GLYCOGENSYNTH.PWY..glycogen.biosynthesis.I..from.ADP.D.Glucose.	mevalonate	404	-0.0903	0.1069	0.3983	0.526212916512152
PWY.6386..UDP.N.acetylmuramoyl.pentapeptide.biosynthesis.II..lysine.containing.	sucrose	194	0.0694	0.0822	0.3983	0.526212916512152
PWY0.1338..polymyxin.resistance	sucrose	136	-0.0827	0.0980	0.3983	0.526212916512152
PWY.5837..1.4.dihydroxy.2.naphthoate.biosynthesis.I	tryptophylglycine	371	0.1105	0.1308	0.3983	0.526212916512152
ARGSYN.PWY..L.arginine.biosynthesis.I..via.L.ornithine.	1,2-dilinoleoyl-galactosylglycerol (18:2/18:2)*	268	-0.1273	0.1507	0.3983	0.526212916512152
FUC.RHAMCAT.PWY..superpathway.of.fucose.and.rhamnose.degradation	2,8-quinolinediol	134	-0.1024	0.1213	0.3984	0.526296200251882
GLYCOCAT.PWY..glycogen.degradation.I..bacterial.	2-methylcitrate/homocitrate	433	-0.1343	0.1590	0.3984	0.526296200251882
PWY.5347..superpathway.of.L.methionine.biosynthesis..transsulfuration.	2-piperidinone	461	-0.1102	0.1305	0.3984	0.526296200251882
P161.PWY..acetylene.degradation	gamma-glutamylphenylalanine	454	-0.128	0.1515	0.3984	0.526296200251882
ASPASN.PWY..superpathway.of.L.aspartate.and.L.asparagine.biosynthesis	guanosine-2',3'-cyclic monophosphate	100	0.2209	0.2616	0.3984	0.526296200251882
PWY.5838..superpathway.of.menaquinol.8.biosynthesis.I	hexadecanedioate (C16)	357	0.2117	0.2507	0.3984	0.526296200251882
METSYN.PWY..L.homoserine.and.L.methionine.biosynthesis	hypoxanthine	458	-0.1255	0.1487	0.3984	0.526296200251882
P562.PWY..myo.inositol.degradation.I	leucylglycine	51	-0.3862	0.4573	0.3984	0.526296200251882
PWY.5154..L.arginine.biosynthesis.III..via.N.acetyl.L.citrulline.	N-acetylglucosamine/N-acetylgalactosamine	462	-0.1422	0.1684	0.3984	0.526296200251882
PWY.6895..superpathway.of.thiamin.diphosphate.biosynthesis.II	N-alpha-acetylornithine	343	-0.1386	0.1641	0.3984	0.526296200251882
MET.SAM.PWY..superpathway.of.S.adenosyl.L.methionine.biosynthesis	phenyllactate (PLA)	455	0.086	0.1018	0.3984	0.526296200251882
PWY.5659..GDP.mannose.biosynthesis	12-hydroxystearate	362	-0.0981	0.1162	0.3984	0.526296200251882
PWY.5484..glycolysis.II..from.fructose.6.phosphate.	2-methylserine	159	-0.1462	0.1732	0.3985	0.52635912364229
POLYAMSYN.PWY..superpathway.of.polyamine.biosynthesis.I	4-androsten-3beta,17beta-diol monosulfate (2)	146	-0.1622	0.1921	0.3985	0.52635912364229
PWY.6353..purine.nucleotides.degradation.II..aerobic.	4-methyl-2-oxopentanoate	454	0.108	0.1280	0.3985	0.52635912364229
PWY.7345..superpathway.of.anaerobic.sucrose.degradation	5-dodecenoate (12:1n7)	72	0.2695	0.3192	0.3985	0.52635912364229
PWY.5173..superpathway.of.acetyl.CoA.biosynthesis	6-hydroxynicotinate	389	-0.0965	0.1143	0.3985	0.52635912364229
PWY.6415..L.ascorbate.biosynthesis.V	docosapentaenoate (DPA; 22:5n3)	233	-0.096	0.1137	0.3985	0.52635912364229
CITRULBIO.PWY..L.citrulline.biosynthesis	glutamyl-meso-diaminopimelate	358	-0.1082	0.1281	0.3985	0.52635912364229
BIOTIN.BIOSYNTHESIS.PWY..biotin.biosynthesis.I	isoleucine	455	0.2403	0.2846	0.3985	0.52635912364229
CITRULBIO.PWY..L.citrulline.biosynthesis	phosphate	436	-0.0643	0.0761	0.3985	0.52635912364229
PWY.7199..pyrimidine.deoxyribonucleosides.salvage	proline	467	0.2195	0.2600	0.3985	0.52635912364229
PWY.6270..isoprene.biosynthesis.I	1-pentadecanoylglycerol (15:0)	262	-0.1503	0.1781	0.3985	0.52635912364229
PWY0.321..phenylacetate.degradation.I..aerobic.	S-1-pyrroline-5-carboxylate	67	-0.5238	0.6204	0.3985	0.52635912364229
RHAMCAT.PWY..L.rhamnose.degradation.I	S-methylmethionine	246	-0.1324	0.1568	0.3985	0.52635912364229
PWY.6629..superpathway.of.L.tryptophan.biosynthesis	stearoylcarnitine (C18)	155	0.1629	0.1929	0.3985	0.52635912364229
PRPP.PWY..superpathway.of.histidine..purine..and.pyrimidine.biosynthesis	thiamin (Vitamin B1)	455	-0.1055	0.1249	0.3985	0.52635912364229
NAGLIPASYN.PWY..lipid.IVA.biosynthesis	threonine	440	0.1808	0.2141	0.3985	0.52635912364229
PWY.5918..superpathay.of.heme.biosynthesis.from.glutamate	methylpalmitate (15 or 2)	414	-0.1006	0.1192	0.3985	0.52635912364229
PWY.5138..unsaturated..even.numbered.fatty.acid..beta..oxidation	2,4,6-trihydroxybenzoate	209	-0.1795	0.2127	0.3986	0.526397618986005
ALL.CHORISMATE.PWY..superpathway.of.chorismate.metabolism	2-pyrrolidinone	77	0.3469	0.4110	0.3986	0.526397618986005
HEME.BIOSYNTHESIS.II..heme.biosynthesis.I..aerobic.	4-ureidobutyrate	434	-0.1144	0.1355	0.3986	0.526397618986005
P185.PWY..formaldehyde.assimilation.III..dihydroxyacetone.cycle.	5-aminovalerate	462	0.1238	0.1466	0.3986	0.526397618986005
PWY.5747..2.methylcitrate.cycle.II	alpha-hydroxyisocaproate	111	0.1387	0.1643	0.3986	0.526397618986005
GLUCARDEG.PWY..D.glucarate.degradation.I	alpha-hydroxyisovalerate	323	-0.085	0.1007	0.3986	0.526397618986005
PWY.7328..superpathway.of.UDP.glucose.derived.O.antigen.building.blocks.biosynthesis	azelate (nonanedioate; C9)	415	0.1	0.1184	0.3986	0.526397618986005
PWY.6270..isoprene.biosynthesis.I	benzoate	453	-0.1562	0.1851	0.3986	0.526397618986005
HCAMHPDEG.PWY..3.phenylpropanoate.and.3..3.hydroxyphenyl.propanoate.degradation.to.2.oxopent.4.enoate	carboxyethyl-GABA	209	0.2189	0.2594	0.3986	0.526397618986005
PWY.6690..cinnamate.and.3.hydroxycinnamate.degradation.to.2.oxopent.4.enoate	carboxyethyl-GABA	209	0.2189	0.2594	0.3986	0.526397618986005
PWY.6163..chorismate.biosynthesis.from.3.dehydroquinate	cis-urocanate	461	0.1568	0.1857	0.3986	0.526397618986005
P441.PWY..superpathway.of.N.acetylneuraminate.degradation	daidzein	342	0.0813	0.0964	0.3986	0.526397618986005
GLUCONEO.PWY..gluconeogenesis.I	dehydroisoandrosterone sulfate (DHEA-S)	164	-0.1107	0.1311	0.3986	0.526397618986005
PWY.6731..starch.degradation.III	1-methylnicotinamide	117	-0.1323	0.1568	0.3986	0.526397618986005
X1CMET2.PWY..N10.formyl.tetrahydrofolate.biosynthesis	harmane	371	-0.1264	0.1498	0.3986	0.526397618986005
PWY4FS.7..phosphatidylglycerol.biosynthesis.I..plastidic.	histidylalanine	111	0.2427	0.2875	0.3986	0.526397618986005
PWY4FS.8..phosphatidylglycerol.biosynthesis.II..non.plastidic.	histidylalanine	111	0.2426	0.2873	0.3986	0.526397618986005
PWY.5675..nitrate.reduction.V..assimilatory.	lysylleucine	50	-0.4002	0.4741	0.3986	0.526397618986005
PWY.7328..superpathway.of.UDP.glucose.derived.O.antigen.building.blocks.biosynthesis	palmitoyl sphingomyelin (d18:1/16:0)	389	0.0945	0.1119	0.3986	0.526397618986005
UDPNACETYLGALSYN.PWY..UDP.N.acetyl.D.glucosamine.biosynthesis.II	phenylalanine	55	-0.538	0.6374	0.3986	0.526397618986005
GLYCOCAT.PWY..glycogen.degradation.I..bacterial.	threonate	423	-0.0962	0.1140	0.3986	0.526397618986005
COMPLETE.ARO.PWY..superpathway.of.aromatic.amino.acid.biosynthesis	tribuloside	127	-0.1365	0.1617	0.3986	0.526397618986005
PWY.7210..pyrimidine.deoxyribonucleotides.biosynthesis.from.CTP	1H-quinolin-2-one	190	-0.0952	0.1128	0.3986	0.526397618986005
PWY.6123..inosine.5p.phosphate.biosynthesis.I	1,7-dimethylurate	307	0.0723	0.0856	0.3987	0.526476783497861
PWY.5505..L.glutamate.and.L.glutamine.biosynthesis	alanylleucine	415	-0.1302	0.1543	0.3987	0.526476783497861
PWY66.389..phytol.degradation	beta-hydroxyisovalerate	83	0.246	0.2914	0.3987	0.526476783497861
PWY.6385..peptidoglycan.biosynthesis.III..mycobacteria.	dihydroferulic acid	453	0.0826	0.0979	0.3987	0.526476783497861
PWY.6263..superpathway.of.menaquinol.8.biosynthesis.II	epicatechin	135	-0.1661	0.1968	0.3987	0.526476783497861
PWY.5189..tetrapyrrole.biosynthesis.II..from.glycine.	ergosterol	275	-0.0777	0.0921	0.3987	0.526476783497861
ANAGLYCOLYSIS.PWY..glycolysis.III..from.glucose.	gamma-aminobutyrate (GABA)	393	0.0899	0.1065	0.3987	0.526476783497861
UBISYN.PWY..superpathway.of.ubiquinol.8.biosynthesis..prokaryotic.	inosine	272	0.092	0.1090	0.3987	0.526476783497861
PWY.5840..superpathway.of.menaquinol.7.biosynthesis	N-methyltaurine	210	0.1177	0.1394	0.3987	0.526476783497861
PWY.2723..trehalose.degradation.V	retinol (Vitamin A)	177	0.1135	0.1344	0.3987	0.526476783497861
ENTBACSYN.PWY..enterobactin.biosynthesis	succinimide	306	-0.1938	0.2297	0.3987	0.526476783497861
PWY0.321..phenylacetate.degradation.I..aerobic.	tricarballylate	75	-0.2192	0.2597	0.3987	0.526476783497861
PWY.5121..superpathway.of.geranylgeranyl.diphosphate.biosynthesis.II..via.MEP.	16a-hydroxy DHEA 3-sulfate	84	0.2304	0.2730	0.3987	0.526476783497861
NAGLIPASYN.PWY..lipid.IVA.biosynthesis	4-methylthio-2-oxobutanoate	225	0.1583	0.1876	0.3988	0.526535588878705
ANAEROFRUCAT.PWY..homolactic.fermentation	7-methylurate	254	-0.0849	0.1006	0.3988	0.526535588878705
PWY.6703..preQ0.biosynthesis	alpha-tocopherol	462	0.1633	0.1935	0.3988	0.526535588878705
PWY.6167..flavin.biosynthesis.II..archaea.	caffeine	141	-0.1478	0.1751	0.3988	0.526535588878705
PWY.7242..D.fructuronate.degradation	campesterol	404	0.0923	0.1094	0.3988	0.526535588878705
PWY.6165..chorismate.biosynthesis.II..archaea.	diethanolamine	136	-0.2012	0.2385	0.3988	0.526535588878705
P161.PWY..acetylene.degradation	dihydroferulic acid	451	-0.0771	0.0913	0.3988	0.526535588878705
PWY.5747..2.methylcitrate.cycle.II	glycine	118	0.3474	0.4117	0.3988	0.526535588878705
PWY0.162..superpathway.of.pyrimidine.ribonucleotides.de.novo.biosynthesis	guanidinosuccinate	230	-0.1181	0.1399	0.3988	0.526535588878705
PWY.5138..unsaturated..even.numbered.fatty.acid..beta..oxidation	leucine	246	0.3513	0.4163	0.3988	0.526535588878705
PWY.7392..taxadiene.biosynthesis..engineered.	lysine	406	-0.1986	0.2354	0.3988	0.526535588878705
PWY.6606..guanosine.nucleotides.degradation.II	1-palmitoyl-2-linoleoyl-glycerol (16:0/18:2)*	203	-0.12	0.1422	0.3988	0.526535588878705
PWY.5384..sucrose.degradation.IV..sucrose.phosphorylase.	N-acetylphenylalanine	449	0.1275	0.1511	0.3988	0.526535588878705
PWY0.845..superpathway.of.pyridoxal.5p.phosphate.biosynthesis.and.salvage	phenol sulfate	70	0.1769	0.2096	0.3988	0.526535588878705
PWY0.1415..superpathway.of.heme.biosynthesis.from.uroporphyrinogen.III	pyridoxal	362	-0.2059	0.2440	0.3988	0.526535588878705
PWY.7456..mannan.degradation	theophylline	413	-0.1606	0.1903	0.3988	0.526535588878705
P125.PWY..superpathway.of..R.R..butanediol.biosynthesis	undecanedioate	109	0.3593	0.4258	0.3988	0.526535588878705
PWY.6785..hydrogen.production.VIII	uridine	80	0.2511	0.2976	0.3988	0.526535588878705
PWY.6549..L.glutamine.biosynthesis.III	2-keto-3-deoxy-gluconate	330	-0.1139	0.1350	0.3989	0.526569968776635
THRESYN.PWY..superpathway.of.L.threonine.biosynthesis	3-methylglutaconate	321	-0.113	0.1339	0.3989	0.526569968776635
SO4ASSIM.PWY..sulfate.reduction.I..assimilatory.	4-androsten-3alpha,17alpha-diol monosulfate (2)	176	-0.1136	0.1346	0.3989	0.526569968776635
P441.PWY..superpathway.of.N.acetylneuraminate.degradation	4-guanidinobutanoate	466	-0.1031	0.1222	0.3989	0.526569968776635
ALL.CHORISMATE.PWY..superpathway.of.chorismate.metabolism	1-(1-enyl-stearoyl)-GPE (P-18:0)*	123	0.2337	0.2771	0.3989	0.526569968776635
PWY.6612..superpathway.of.tetrahydrofolate.biosynthesis	6-oxolithocholate	408	0.1082	0.1283	0.3989	0.526569968776635
GOLPDLCAT.PWY..superpathway.of.glycerol.degradation.to.1.3.propanediol	eicosapentaenoate (EPA; 20:5n3)	425	0.0762	0.0903	0.3989	0.526569968776635
PWY.5667..CDP.diacylglycerol.biosynthesis.I	1-myristoylglycerol (14:0)	190	-0.1186	0.1406	0.3989	0.526569968776635
PWY.7539..6.hydroxymethyl.dihydropterin.diphosphate.biosynthesis.III..Chlamydia.	glycylisoleucine	461	0.1476	0.1749	0.3989	0.526569968776635
CALVIN.PWY..Calvin.Benson.Bassham.cycle	hyocholate	416	-0.1139	0.1351	0.3989	0.526569968776635
BIOTIN.BIOSYNTHESIS.PWY..biotin.biosynthesis.I	isocaproate	209	0.1453	0.1722	0.3989	0.526569968776635
P562.PWY..myo.inositol.degradation.I	isoleucylglycine	52	0.472	0.5596	0.3989	0.526569968776635
PWY66.398..TCA.cycle.III..animals.	1-oleoyl-GPE (18:1)	261	-0.1464	0.1735	0.3989	0.526569968776635
THRESYN.PWY..superpathway.of.L.threonine.biosynthesis	malonate	464	0.1127	0.1336	0.3989	0.526569968776635
PWY.3781..aerobic.respiration.I..cytochrome.c.	methylmalonate (MMA)	206	-0.1223	0.1450	0.3989	0.526569968776635
PEPTIDOGLYCANSYN.PWY..peptidoglycan.biosynthesis.I..meso.diaminopimelate.containing.	N-acetyl-cadaverine	404	-0.0462	0.0548	0.3989	0.526569968776635
DENOVOPURINE2.PWY..superpathway.of.purine.nucleotides.de.novo.biosynthesis.II	N-acetylpyrraline	69	-0.2841	0.3368	0.3989	0.526569968776635
PWY0.41..allantoin.degradation.IV..anaerobic.	nicotianamine	242	-0.1129	0.1338	0.3989	0.526569968776635
PWY.3781..aerobic.respiration.I..cytochrome.c.	p-hydroxybenzaldehyde	179	-0.1588	0.1882	0.3989	0.526569968776635
PWY.5484..glycolysis.II..from.fructose.6.phosphate.	phytanate	445	-0.0816	0.0967	0.3989	0.526569968776635
P161.PWY..acetylene.degradation	sebacate (decanedioate)	461	-0.1257	0.1490	0.3989	0.526569968776635
PWY.5838..superpathway.of.menaquinol.8.biosynthesis.I	1-stearoyl-GPI (18:0)	219	0.1105	0.1310	0.3989	0.526569968776635
PWY.5723..Rubisco.shunt	theophylline	349	-0.1649	0.1955	0.3989	0.526569968776635
PWY.5723..Rubisco.shunt	valerate (5:0)	365	0.1211	0.1436	0.3989	0.526569968776635
PWY66.398..TCA.cycle.III..animals.	2-acetamidobutanoate	281	0.1583	0.1877	0.399	0.526608403470175
PWY.1861..formaldehyde.assimilation.II..RuMP.Cycle.	adenine	339	-0.1187	0.1407	0.399	0.526608403470175
PWY4FS.7..phosphatidylglycerol.biosynthesis.I..plastidic.	citrulline	462	0.229	0.2715	0.399	0.526608403470175
PWY4FS.8..phosphatidylglycerol.biosynthesis.II..non.plastidic.	citrulline	462	0.2288	0.2713	0.399	0.526608403470175
GLYCOCAT.PWY..glycogen.degradation.I..bacterial.	cortolone	162	-0.1481	0.1756	0.399	0.526608403470175
PWY0.1586..peptidoglycan.maturation..meso.diaminopimelate.containing.	cysteinylglycine	160	0.1941	0.2302	0.399	0.526608403470175
PWY.5154..L.arginine.biosynthesis.III..via.N.acetyl.L.citrulline.	diglycerol	458	0.0926	0.1098	0.399	0.526608403470175
COMPLETE.ARO.PWY..superpathway.of.aromatic.amino.acid.biosynthesis	dihydrocaffeate	361	0.0646	0.0766	0.399	0.526608403470175
PWY.5747..2.methylcitrate.cycle.II	glycerol	114	-0.1604	0.1902	0.399	0.526608403470175
PWY.7117..C4.photosynthetic.carbon.assimilation.cycle..PEPCK.type	glycylvaline	353	0.1955	0.2318	0.399	0.526608403470175
UBISYN.PWY..superpathway.of.ubiquinol.8.biosynthesis..prokaryotic.	hesperetin	138	0.0669	0.0794	0.399	0.526608403470175
PWY.7539..6.hydroxymethyl.dihydropterin.diphosphate.biosynthesis.III..Chlamydia.	homocitrulline	462	0.105	0.1245	0.399	0.526608403470175
TRPSYN.PWY..L.tryptophan.biosynthesis	isocaproate	215	0.1526	0.1809	0.399	0.526608403470175
PWY.5005..biotin.biosynthesis.II	N-acetylglucosamine/N-acetylgalactosamine	415	0.1426	0.1690	0.399	0.526608403470175
PWY.6263..superpathway.of.menaquinol.8.biosynthesis.II	N-acetylhistidine	314	-0.1904	0.2258	0.399	0.526608403470175
PWY.6549..L.glutamine.biosynthesis.III	1-methyladenosine	120	0.2647	0.3139	0.399	0.526608403470175
PRPP.PWY..superpathway.of.histidine..purine..and.pyrimidine.biosynthesis	pantothenate (Vitamin B5)	459	-0.1208	0.1433	0.399	0.526608403470175
PWY.6507..4.deoxy.L.threo.hex.4.enopyranuronate.degradation	pinoresinol	57	0.2568	0.3046	0.399	0.526608403470175
GOLPDLCAT.PWY..superpathway.of.glycerol.degradation.to.1.3.propanediol	pregn steroid monosulfate*	83	-0.1759	0.2085	0.399	0.526608403470175
PWY.7456..mannan.degradation	pristanate	406	-0.0984	0.1167	0.399	0.526608403470175
PWY0.845..superpathway.of.pyridoxal.5p.phosphate.biosynthesis.and.salvage	1-stearoyl-GPS (18:0)*	367	-0.0956	0.1133	0.399	0.526608403470175
PWY0.166..superpathway.of.pyrimidine.deoxyribonucleotides.de.novo.biosynthesis..E..coli.	tryptophan betaine	80	0.1835	0.2176	0.399	0.526608403470175
NAD.BIOSYNTHESIS.II..NAD.salvage.pathway.II	17-methylstearate	443	0.103	0.1222	0.399	0.526608403470175
PWY.6859..all.trans.farnesol.biosynthesis	2-hydroxyglutarate	414	0.1038	0.1231	0.3992	0.526668965517726
HISTSYN.PWY..L.histidine.biosynthesis	2-hydroxystearate	383	-0.1196	0.1418	0.3992	0.526668965517726
X1CMET2.PWY..N10.formyl.tetrahydrofolate.biosynthesis	2-oleoylglycerol (18:1)	313	0.0916	0.1087	0.3991	0.526668965517726
PWY.5913..TCA.cycle.VI..obligate.autotrophs.	3-hydroxyhexanoate	109	0.257	0.3048	0.3992	0.526668965517726
ANAEROFRUCAT.PWY..homolactic.fermentation	3-hydroxypropanoate	132	0.2599	0.3083	0.3992	0.526668965517726
ARGSYN.PWY..L.arginine.biosynthesis.I..via.L.ornithine.	5-acetylamino-6-formylamino-3-methyluracil	313	-0.0909	0.1078	0.3992	0.526668965517726
PWY.3841..folate.transformations.II	5-hydroxylysine	245	0.1073	0.1273	0.3992	0.526668965517726
GALACT.GLUCUROCAT.PWY..superpathway.of.hexuronide.and.hexuronate.degradation	5alpha-androstan-3beta,17alpha-diol monosulfate (1)	215	0.1156	0.1371	0.3992	0.526668965517726
PWY.7229..superpathway.of.adenosine.nucleotides.de.novo.biosynthesis.I	7-methylurate	253	-0.0784	0.0930	0.3991	0.526668965517726
PWY.5198..factor.420.biosynthesis	alpha-hydroxyisocaproate	200	-0.101	0.1198	0.3991	0.526668965517726
PWY.7115..C4.photosynthetic.carbon.assimilation.cycle..NAD.ME.type	alpha-tocopherol	367	-0.1757	0.2084	0.3991	0.526668965517726
PWY66.409..superpathway.of.purine.nucleotide.salvage	apigenin	104	0.1402	0.1663	0.3992	0.526668965517726
PWY.5845..superpathway.of.menaquinol.9.biosynthesis	arachidate (20:0)	279	0.1215	0.1441	0.3992	0.526668965517726
PWY.5896..superpathway.of.menaquinol.10.biosynthesis	arachidate (20:0)	279	0.1215	0.1441	0.3992	0.526668965517726
POLYAMSYN.PWY..superpathway.of.polyamine.biosynthesis.I	benzoate	452	0.1517	0.1799	0.3991	0.526668965517726
CITRULBIO.PWY..L.citrulline.biosynthesis	1-linoleoyl-GPC (18:2)	335	-0.0874	0.1037	0.3992	0.526668965517726
PWY0.845..superpathway.of.pyridoxal.5p.phosphate.biosynthesis.and.salvage	citrulline	468	-0.2273	0.2696	0.3992	0.526668965517726
PWY.5103..L.isoleucine.biosynthesis.III	1-margaroylglycerol (17:0)	327	-0.1481	0.1757	0.3992	0.526668965517726
CENTFERM.PWY..pyruvate.fermentation.to.butanoate	1-methyl-beta-carboline-3-carboxylic acid	378	-0.0491	0.0582	0.3991	0.526668965517726
GLYCOLYSIS..glycolysis.I..from.glucose.6.phosphate.	diethanolamine	426	-0.1153	0.1368	0.3992	0.526668965517726
POLYAMINSYN3.PWY..superpathway.of.polyamine.biosynthesis.II	dimethylmalonic acid	375	0.1994	0.2365	0.3992	0.526668965517726
PWY.4984..urea.cycle	docosapentaenoate (DPA; 22:5n3)	443	0.062	0.0735	0.3991	0.526668965517726
BIOTIN.BIOSYNTHESIS.PWY..biotin.biosynthesis.I	gamma-glutamylhistidine	237	0.1756	0.2083	0.3992	0.526668965517726
PWY.6387..UDP.N.acetylmuramoyl.pentapeptide.biosynthesis.I..meso.diaminopimelate.containing.	gamma-glutamylhistidine	244	-0.1722	0.2042	0.3992	0.526668965517726
PWY.5675..nitrate.reduction.V..assimilatory.	guanine	84	-0.2839	0.3367	0.3991	0.526668965517726
PWY.5861..superpathway.of.demethylmenaquinol.8.biosynthesis	heptanoate (7:0)	276	-0.0818	0.0970	0.3992	0.526668965517726
PWY.6113..superpathway.of.mycolate.biosynthesis	hexadecanedioate (C16)	443	0.1906	0.2262	0.3992	0.526668965517726
PWY.6628..superpathway.of.L.phenylalanine.biosynthesis	isovalerylglycine	414	-0.1732	0.2054	0.3992	0.526668965517726
SO4ASSIM.PWY..sulfate.reduction.I..assimilatory.	kynurenate	415	-0.0805	0.0954	0.3992	0.526668965517726
HISDEG.PWY..L.histidine.degradation.I	lysylleucine	296	0.1253	0.1485	0.3991	0.526668965517726
PWY.7254..TCA.cycle.VII..acetate.producers.	myo-inositol	391	-0.1114	0.1321	0.3992	0.526668965517726
LPSSYN.PWY..superpathway.of.lipopolysaccharide.biosynthesis	N-acetylalanine	158	-0.2242	0.2659	0.3992	0.526668965517726
PWY0.1479..tRNA.processing	N-acetylglutamine	277	0.19	0.2254	0.3991	0.526668965517726
PWY.6282..palmitoleate.biosynthesis.I..from..5Z..dodec.5.enoate.	N-methylalanine	443	-0.1295	0.1536	0.3992	0.526668965517726
PWY.6969..TCA.cycle.V..2.oxoglutarate.ferredoxin.oxidoreductase.	N-methyltryptophan	322	0.1156	0.1372	0.3991	0.526668965517726
ECASYN.PWY..enterobacterial.common.antigen.biosynthesis	oleoyl ethanolamide	270	0.0907	0.1075	0.3991	0.526668965517726
PWY.6174..mevalonate.pathway.II..archaea.	oleoylcarnitine (C18)	63	-0.2012	0.2387	0.3992	0.526668965517726
PWY.7219..adenosine.ribonucleotides.de.novo.biosynthesis	palmitoyl ethanolamide	465	-0.0995	0.1180	0.3991	0.526668965517726
PWY0.1298..superpathway.of.pyrimidine.deoxyribonucleosides.degradation	ponciretin	66	0.1851	0.2195	0.3992	0.526668965517726
PWY.5675..nitrate.reduction.V..assimilatory.	quinate	82	0.2261	0.2681	0.3991	0.526668965517726
FASYN.INITIAL.PWY..superpathway.of.fatty.acid.biosynthesis.initiation..E..coli.	ribitol	428	-0.1142	0.1355	0.3991	0.526668965517726
PWY.6519..8.amino.7.oxononanoate.biosynthesis.I	riboflavin (Vitamin B2)	460	-0.1847	0.2191	0.3992	0.526668965517726
PWY.4242..pantothenate.and.coenzyme.A.biosynthesis.III	stearidonate (18:4n3)	99	0.1196	0.1418	0.3992	0.526668965517726
PWY.5097..L.lysine.biosynthesis.VI	suberate (octanedioate)	466	-0.1591	0.1888	0.3992	0.526668965517726
PWY.6123..inosine.5p.phosphate.biosynthesis.I	succinimide	465	0.167	0.1981	0.3991	0.526668965517726
GLUDEG.I.PWY..GABA.shunt	tribuloside	124	0.1356	0.1608	0.3992	0.526668965517726
PWY.6612..superpathway.of.tetrahydrofolate.biosynthesis	uridine	443	-0.0898	0.1065	0.3991	0.526668965517726
PWY0.42..2.methylcitrate.cycle.I	12,13-DiHOME	99	0.2005	0.2378	0.3992	0.526668965517726
SER.GLYSYN.PWY..superpathway.of.L.serine.and.glycine.biosynthesis.I	valylglutamine	457	0.1149	0.1363	0.3992	0.526668965517726
PWY.6895..superpathway.of.thiamin.diphosphate.biosynthesis.II	dCMP	132	-0.1744	0.2069	0.3992	0.526668965517726
PWY.5855..ubiquinol.7.biosynthesis..prokaryotic.	3-hydroxybenzoate	148	0.2189	0.2597	0.3993	0.526723625657428
PWY.5856..ubiquinol.9.biosynthesis..prokaryotic.	3-hydroxybenzoate	148	0.2189	0.2597	0.3993	0.526723625657428
PWY.5857..ubiquinol.10.biosynthesis..prokaryotic.	3-hydroxybenzoate	148	0.2189	0.2597	0.3993	0.526723625657428
PWY.6708..ubiquinol.8.biosynthesis..prokaryotic.	3-hydroxybenzoate	148	0.2189	0.2597	0.3993	0.526723625657428
PWY.5030..L.histidine.degradation.III	4-ureidobutyrate	461	0.123	0.1459	0.3993	0.526723625657428
POLYAMINSYN3.PWY..superpathway.of.polyamine.biosynthesis.II	5-dodecenoate (12:1n7)	417	0.1343	0.1594	0.3993	0.526723625657428
PWY.621..sucrose.degradation.III..sucrose.invertase.	7-methylurate	254	0.0792	0.0939	0.3993	0.526723625657428
PWY.5121..superpathway.of.geranylgeranyl.diphosphate.biosynthesis.II..via.MEP.	CMP	85	-0.1612	0.1913	0.3993	0.526723625657428
PWY.5837..1.4.dihydroxy.2.naphthoate.biosynthesis.I	1-methylguanidine	429	-0.1633	0.1938	0.3993	0.526723625657428
PWY0.1319..CDP.diacylglycerol.biosynthesis.II	1-myristoylglycerol (14:0)	190	-0.1185	0.1406	0.3993	0.526723625657428
RUMP.PWY..formaldehyde.oxidation.I	hypoxanthine	243	0.1853	0.2198	0.3993	0.526723625657428
PPGPPMET.PWY..ppGpp.biosynthesis	1-oleoyl-GPE (18:1)	312	0.1242	0.1473	0.3993	0.526723625657428
PWY.7446..sulfoglycolysis	methylmalonate (MMA)	160	-0.1368	0.1623	0.3993	0.526723625657428
PWY.5101..L.isoleucine.biosynthesis.II	N-carbamylglutamate	429	0.1554	0.1843	0.3993	0.526723625657428
PWY0.1296..purine.ribonucleosides.degradation	1-palmitoyl-2-oleoyl-GPI (16:0/18:1)*	62	-0.2993	0.3551	0.3993	0.526723625657428
PWY.7323..superpathway.of.GDP.mannose.derived.O.antigen.building.blocks.biosynthesis	nicotinamide riboside	385	0.0843	0.1000	0.3993	0.526723625657428
HEXITOLDEGSUPER.PWY..superpathway.of.hexitol.degradation..bacteria.	1-stearoyl-GPG (18:0)	207	0.1478	0.1753	0.3993	0.526723625657428
PWY.6703..preQ0.biosynthesis	tricarballylate	436	-0.0955	0.1133	0.3993	0.526723625657428
P105.PWY..TCA.cycle.IV..2.oxoglutarate.decarboxylase.	trigonelline (N'-methylnicotinate)	358	0.0601	0.0713	0.3993	0.526723625657428
SALVADEHYPOX.PWY..adenosine.nucleotides.degradation.II	2-hydroxystearate	380	0.1163	0.1381	0.3994	0.526770137646485
PHOSLIPSYN.PWY..superpathway.of.phospholipid.biosynthesis.I..bacteria.	biocytin	396	0.1624	0.1927	0.3994	0.526770137646485
PWY.5920..superpathway.of.heme.biosynthesis.from.glycine	histidine	311	0.1902	0.2257	0.3994	0.526770137646485
PWY.6165..chorismate.biosynthesis.II..archaea.	isobutyrylglycine (C4)	100	-0.3421	0.4059	0.3994	0.526770137646485
P122.PWY..heterolactic.fermentation	leucylalanine	292	0.126	0.1495	0.3994	0.526770137646485
PWY.5861..superpathway.of.demethylmenaquinol.8.biosynthesis	N-acetylaspartate (NAA)	356	-0.1251	0.1485	0.3994	0.526770137646485
SALVADEHYPOX.PWY..adenosine.nucleotides.degradation.II	N-acetylisoleucine	462	0.1034	0.1227	0.3994	0.526770137646485
PWY0.1296..purine.ribonucleosides.degradation	N-acetylputrescine	459	-0.0624	0.0741	0.3994	0.526770137646485
PWY.6385..peptidoglycan.biosynthesis.III..mycobacteria.	N-carbamoylalanine	441	-0.1196	0.1419	0.3994	0.526770137646485
UDPNAGSYN.PWY..UDP.N.acetyl.D.glucosamine.biosynthesis.I	N-formylphenylalanine	467	0.1692	0.2008	0.3994	0.526770137646485
PWY.5855..ubiquinol.7.biosynthesis..prokaryotic.	N-methyltaurine	171	0.1201	0.1425	0.3994	0.526770137646485
PWY.5856..ubiquinol.9.biosynthesis..prokaryotic.	N-methyltaurine	171	0.1201	0.1425	0.3994	0.526770137646485
PWY.5857..ubiquinol.10.biosynthesis..prokaryotic.	N-methyltaurine	171	0.1201	0.1425	0.3994	0.526770137646485
PWY.6708..ubiquinol.8.biosynthesis..prokaryotic.	N-methyltaurine	171	0.1201	0.1425	0.3994	0.526770137646485
AST.PWY..L.arginine.degradation.II..AST.pathway.	N-palmitoylglycine	172	0.1726	0.2049	0.3994	0.526770137646485
PWY.5189..tetrapyrrole.biosynthesis.II..from.glycine.	1-palmitoyl-3-linoleoyl-glycerol (16:0/18:2)*	399	-0.0714	0.0847	0.3994	0.526770137646485
PWY.6803..phosphatidylcholine.acyl.editing	1-palmitoyl-GPC (16:0)	349	0.0917	0.1088	0.3994	0.526770137646485
P122.PWY..heterolactic.fermentation	solanidine	247	-0.068	0.0807	0.3994	0.526770137646485
PWY.5005..biotin.biosynthesis.II	stigmasterol	131	-0.2535	0.3008	0.3994	0.526770137646485
PWY.5347..superpathway.of.L.methionine.biosynthesis..transsulfuration.	succinimide	466	0.1775	0.2107	0.3994	0.526770137646485
PWY66.389..phytol.degradation	thymidine	115	-0.215	0.2552	0.3994	0.526770137646485
ARGSYNBSUB.PWY..L.arginine.biosynthesis.II..acetyl.cycle.	2-hydroxypalmitate	452	0.1057	0.1254	0.3995	0.526804437753582
PWY.7184..pyrimidine.deoxyribonucleotides.de.novo.biosynthesis.I	3-carboxyadipate	449	0.1109	0.1316	0.3995	0.526804437753582
PWY0.1586..peptidoglycan.maturation..meso.diaminopimelate.containing.	3-hydroxyphenylacetate	355	-0.1048	0.1243	0.3995	0.526804437753582
PWY0.1296..purine.ribonucleosides.degradation	5alpha-pregnan-3beta,20beta-diol monosulfate (1)	93	-0.1997	0.2370	0.3995	0.526804437753582
DAPLYSINESYN.PWY..L.lysine.biosynthesis.I	adrenate (22:4n6)	350	-0.1312	0.1558	0.3995	0.526804437753582
PWY.6628..superpathway.of.L.phenylalanine.biosynthesis	azelate (nonanedioate; C9)	445	-0.0957	0.1136	0.3995	0.526804437753582
PWY.3841..folate.transformations.II	citrulline	468	0.2244	0.2663	0.3995	0.526804437753582
METSYN.PWY..L.homoserine.and.L.methionine.biosynthesis	creatine	461	0.0834	0.0989	0.3995	0.526804437753582
P105.PWY..TCA.cycle.IV..2.oxoglutarate.decarboxylase.	delta-tocopherol	222	-0.1481	0.1758	0.3995	0.526804437753582
P164.PWY..purine.nucleobases.degradation.I..anaerobic.	epiandrosterone sulfate	100	-0.1956	0.2322	0.3995	0.526804437753582
PWY.821..superpathway.of.sulfur.amino.acid.biosynthesis..Saccharomyces.cerevisiae.	gamma-glutamylisoleucine*	437	-0.13	0.1543	0.3995	0.526804437753582
PWY.5910..superpathway.of.geranylgeranyldiphosphate.biosynthesis.I..via.mevalonate.	glycolithocholate sulfate*	260	-0.1075	0.1276	0.3995	0.526804437753582
P461.PWY..hexitol.fermentation.to.lactate..formate..ethanol.and.acetate	isocaproate	215	0.1497	0.1777	0.3995	0.526804437753582
GLUCARDEG.PWY..D.glucarate.degradation.I	lactate	329	-0.0955	0.1133	0.3995	0.526804437753582
PWY.6703..preQ0.biosynthesis	maleate	460	0.185	0.2196	0.3995	0.526804437753582
NAD.BIOSYNTHESIS.II..NAD.salvage.pathway.II	methyl glucopyranoside (alpha + beta)	142	-0.2261	0.2684	0.3995	0.526804437753582
P164.PWY..purine.nucleobases.degradation.I..anaerobic.	N-acetyl-beta-alanine	165	-0.1898	0.2253	0.3995	0.526804437753582
DAPLYSINESYN.PWY..L.lysine.biosynthesis.I	1-palmitoyl-2-linoleoyl-glycerol (16:0/18:2)*	203	0.1164	0.1382	0.3995	0.526804437753582
PWY.1861..formaldehyde.assimilation.II..RuMP.Cycle.	N-methylalanine	334	-0.1716	0.2037	0.3995	0.526804437753582
PWY.6415..L.ascorbate.biosynthesis.V	phenyllactate (PLA)	233	-0.1335	0.1585	0.3995	0.526804437753582
ILEUSYN.PWY..L.isoleucine.biosynthesis.I..from.threonine.	stearate (18:0)	460	-0.1034	0.1228	0.3995	0.526804437753582
VALSYN.PWY..L.valine.biosynthesis	stearate (18:0)	460	-0.1034	0.1228	0.3995	0.526804437753582
POLYAMINSYN3.PWY..superpathway.of.polyamine.biosynthesis.II	stearidonate (18:4n3)	87	0.1105	0.1311	0.3995	0.526804437753582
HISDEG.PWY..L.histidine.degradation.I	syringic acid	283	-0.1045	0.1240	0.3995	0.526804437753582
PWY.5667..CDP.diacylglycerol.biosynthesis.I	2,3-dimethylsuccinate	456	-0.1306	0.1550	0.3996	0.526842790208117
TRPSYN.PWY..L.tryptophan.biosynthesis	2,8-quinolinediol	142	0.1055	0.1253	0.3996	0.526842790208117
PWY66.422..D.galactose.degradation.V..Leloir.pathway.	aspartate	464	0.1804	0.2141	0.3996	0.526842790208117
GLYCOLYSIS.E.D..superpathway.of.glycolysis.and.Entner.Doudoroff	cortolone	174	-0.1457	0.1729	0.3996	0.526842790208117
PWY.5367..petroselinate.biosynthesis	feruloylputrescine	51	-0.2681	0.3183	0.3996	0.526842790208117
GALACT.GLUCUROCAT.PWY..superpathway.of.hexuronide.and.hexuronate.degradation	1-methylnicotinamide	216	0.0909	0.1080	0.3996	0.526842790208117
PWY.5367..petroselinate.biosynthesis	1-oleoyl-2-linoleoyl-GPC (18:1/18:2)*	357	-0.0795	0.0944	0.3996	0.526842790208117
PWY.7446..sulfoglycolysis	isoleucine	213	-0.316	0.3751	0.3996	0.526842790208117
PWY.7221..guanosine.ribonucleotides.de.novo.biosynthesis	N-acetyl-beta-alanine	175	-0.1561	0.1853	0.3996	0.526842790208117
PWY.7539..6.hydroxymethyl.dihydropterin.diphosphate.biosynthesis.III..Chlamydia.	N-acetylarginine	466	0.1311	0.1556	0.3996	0.526842790208117
PWY.7199..pyrimidine.deoxyribonucleosides.salvage	N-acetyltaurine	234	-0.0687	0.0816	0.3996	0.526842790208117
PWY0.1297..superpathway.of.purine.deoxyribonucleosides.degradation	N-acetyltryptophan	467	-0.2001	0.2376	0.3996	0.526842790208117
THRESYN.PWY..superpathway.of.L.threonine.biosynthesis	N6-carboxymethyllysine	391	-0.0942	0.1118	0.3996	0.526842790208117
GALACT.GLUCUROCAT.PWY..superpathway.of.hexuronide.and.hexuronate.degradation	1-palmitoyl-3-linoleoyl-glycerol (16:0/18:2)*	400	0.0731	0.0868	0.3996	0.526842790208117
PWY.6545..pyrimidine.deoxyribonucleotides.de.novo.biosynthesis.III	phosphate	436	0.0641	0.0761	0.3996	0.526842790208117
UDPNACETYLGALSYN.PWY..UDP.N.acetyl.D.glucosamine.biosynthesis.II	phytanate	53	-0.2306	0.2737	0.3996	0.526842790208117
ORNDEG.PWY..superpathway.of.ornithine.degradation	1-pentadecanoylglycerol (15:0)	104	0.2362	0.2804	0.3996	0.526842790208117
P441.PWY..superpathway.of.N.acetylneuraminate.degradation	sucrose	194	-0.0703	0.0835	0.3996	0.526842790208117
PWY.5367..petroselinate.biosynthesis	1,2-dilinoleoyl-digalactosylglycerol (18:2/18:2)*	302	0.1217	0.1444	0.3996	0.526842790208117
GLYCOLYSIS.TCA.GLYOX.BYPASS..superpathway.of.glycolysis..pyruvate.dehydrogenase..TCA..and.glyoxylate.bypass	tyrosine	397	-0.2434	0.2889	0.3996	0.526842790208117
NONMEVIPP.PWY..methylerythritol.phosphate.pathway.I	valerylphenylalanine	442	0.0941	0.1117	0.3996	0.526842790208117
GALACTARDEG.PWY..D.galactarate.degradation.I	dCMP	126	-0.1652	0.1960	0.3996	0.526842790208117
GLUCARGALACTSUPER.PWY..superpathway.of.D.glucarate.and.D.galactarate.degradation	dCMP	126	-0.1652	0.1960	0.3996	0.526842790208117
PWY4FS.7..phosphatidylglycerol.biosynthesis.I..plastidic.	3-hydroxymyristate	426	0.1698	0.2016	0.3997	0.52688925849142
PWY4FS.8..phosphatidylglycerol.biosynthesis.II..non.plastidic.	3-hydroxymyristate	426	0.1698	0.2016	0.3997	0.52688925849142
PWY66.389..phytol.degradation	(R)-salsolinol	108	-0.1586	0.1884	0.3997	0.52688925849142
PWY.7286..7..3.amino.3.carboxypropyl..wyosine.biosynthesis	biliverdin	224	-0.1817	0.2157	0.3997	0.52688925849142
ASPASN.PWY..superpathway.of.L.aspartate.and.L.asparagine.biosynthesis	caprylate (8:0)	405	-0.0645	0.0765	0.3997	0.52688925849142
PWY.5920..superpathway.of.heme.biosynthesis.from.glycine	1-linoleoyl-GPE (18:2)*	128	-0.1327	0.1575	0.3997	0.52688925849142
COBALSYN.PWY..adenosylcobalamin.salvage.from.cobinamide.I	1-linoleoylglycerol (18:2)	408	0.0583	0.0692	0.3997	0.52688925849142
PWY.5850..superpathway.of.menaquinol.6.biosynthesis.I	gamma-glutamylisoleucine*	281	-0.1587	0.1885	0.3997	0.52688925849142
PWY.5097..L.lysine.biosynthesis.VI	glycerophosphorylcholine (GPC)	340	0.0898	0.1066	0.3997	0.52688925849142
PWY66.399..gluconeogenesis.III	hexadecanedioate (C16)	470	0.1958	0.2325	0.3997	0.52688925849142
PWY.6823..molybdenum.cofactor.biosynthesis	lanosterol	256	0.1826	0.2169	0.3997	0.52688925849142
POLYAMINSYN3.PWY..superpathway.of.polyamine.biosynthesis.II	linoleoyl ethanolamide	404	0.0782	0.0929	0.3997	0.52688925849142
PWY.3001..superpathway.of.L.isoleucine.biosynthesis.I	N-methylhydantoin	145	-0.1502	0.1784	0.3997	0.52688925849142
PWY.6590..superpathway.of.Clostridium.acetobutylicum.acidogenic.fermentation	p-cresol	369	-0.1154	0.1370	0.3997	0.52688925849142
PWY.6284..superpathway.of.unsaturated.fatty.acids.biosynthesis..E..coli.	phenylpropionylglycine	220	0.1746	0.2074	0.3997	0.52688925849142
PWY.2942..L.lysine.biosynthesis.III	piperine	380	0.0453	0.0538	0.3997	0.52688925849142
PWY.5692..allantoin.degradation.to.glyoxylate.II	pregnen-diol disulfate*	67	-0.1159	0.1377	0.3997	0.52688925849142
PWY.5121..superpathway.of.geranylgeranyl.diphosphate.biosynthesis.II..via.MEP.	1-stearoyl-GPC (18:0)	411	-0.0901	0.1070	0.3997	0.52688925849142
PWY.6901..superpathway.of.glucose.and.xylose.degradation	serotonin	423	-0.0993	0.1179	0.3997	0.52688925849142
PWY0.1241..ADP.L.glycero..beta..D.manno.heptose.biosynthesis	taurocholenate sulfate	134	0.1561	0.1854	0.3997	0.52688925849142
TEICHOICACID.PWY..teichoic.acid..poly.glycerol..biosynthesis	hydroxyproline	127	0.2092	0.2484	0.3997	0.52688925849142
PWY.5692..allantoin.degradation.to.glyoxylate.II	3-(2-hydroxyphenyl)propionate	160	0.1806	0.2145	0.3998	0.526972294598792
PWY.2942..L.lysine.biosynthesis.III	3-ketosphinganine	392	-0.1425	0.1693	0.3998	0.526972294598792
ANAGLYCOLYSIS.PWY..glycolysis.III..from.glucose.	5-methylthioadenosine (MTA)	64	-0.348	0.4133	0.3998	0.526972294598792
P161.PWY..acetylene.degradation	1-linoleoyl-2-linolenoyl-galactosylglycerol (18:2/18:3)*	88	-0.1748	0.2076	0.3998	0.526972294598792
COBALSYN.PWY..adenosylcobalamin.salvage.from.cobinamide.I	1-methylguanidine	461	-0.1665	0.1977	0.3998	0.526972294598792
PWY0.845..superpathway.of.pyridoxal.5p.phosphate.biosynthesis.and.salvage	linoleamide (18:2n6)	452	-0.0839	0.0996	0.3998	0.526972294598792
PWY.5910..superpathway.of.geranylgeranyldiphosphate.biosynthesis.I..via.mevalonate.	maleamate	243	-0.2341	0.2780	0.3998	0.526972294598792
PWY.6471..peptidoglycan.biosynthesis.IV..Enterococcus.faecium.	mevalonolactone	291	0.131	0.1556	0.3998	0.526972294598792
PWY.7286..7..3.amino.3.carboxypropyl..wyosine.biosynthesis	N-acetyl-beta-glucosaminylamine	217	-0.2724	0.3235	0.3998	0.526972294598792
PWY.5747..2.methylcitrate.cycle.II	N-acetyltyrosine	117	0.2789	0.3313	0.3998	0.526972294598792
PWY.6317..galactose.degradation.I..Leloir.pathway.	threonine	463	0.1839	0.2185	0.3998	0.526972294598792
PWY.5861..superpathway.of.demethylmenaquinol.8.biosynthesis	13-HODE + 9-HODE	338	-0.0955	0.1134	0.3998	0.526972294598792
PWY.6151..S.adenosyl.L.methionine.cycle.I	(15:2)-anacardic acid	65	-0.143	0.1699	0.3999	0.527014665364735
PWY0.1319..CDP.diacylglycerol.biosynthesis.II	2,3-dimethylsuccinate	456	-0.1306	0.1551	0.3999	0.527014665364735
PWY.6630..superpathway.of.L.tyrosine.biosynthesis	3-carboxy-4-methyl-5-propyl-2-furanpropanoate (CMPF)	144	-0.2499	0.2968	0.3999	0.527014665364735
PWY.6859..all.trans.farnesol.biosynthesis	3-hydroxypropanoate	113	-0.2366	0.2811	0.3999	0.527014665364735
P125.PWY..superpathway.of..R.R..butanediol.biosynthesis	7-methylurate	66	0.1744	0.2071	0.3999	0.527014665364735
BIOTIN.BIOSYNTHESIS.PWY..biotin.biosynthesis.I	agmatine	91	0.1655	0.1966	0.3999	0.527014665364735
CALVIN.PWY..Calvin.Benson.Bassham.cycle	apigenin	105	-0.1567	0.1861	0.3999	0.527014665364735
PWY.6385..peptidoglycan.biosynthesis.III..mycobacteria.	1-linoleoyl-2-linolenoyl-galactosylglycerol (18:2/18:3)*	89	0.1853	0.2202	0.3999	0.527014665364735
X3.HYDROXYPHENYLACETATE.DEGRADATION.PWY..4.hydroxyphenylacetate.degradation	cysteine s-sulfate	71	0.3477	0.4130	0.3999	0.527014665364735
PWY.2942..L.lysine.biosynthesis.III	dihydrocaffeate	360	0.0613	0.0729	0.3999	0.527014665364735
P461.PWY..hexitol.fermentation.to.lactate..formate..ethanol.and.acetate	dimethylmalonic acid	417	-0.1721	0.2044	0.3999	0.527014665364735
PWY.6612..superpathway.of.tetrahydrofolate.biosynthesis	fructose	450	-0.106	0.1259	0.3999	0.527014665364735
PWY.7399..methylphosphonate.degradation.II	leucylglutamine*	74	-0.2288	0.2718	0.3999	0.527014665364735
PWY0.1241..ADP.L.glycero..beta..D.manno.heptose.biosynthesis	levulinate (4-oxovalerate)	411	-0.179	0.2126	0.3999	0.527014665364735
GLYCOLYSIS.E.D..superpathway.of.glycolysis.and.Entner.Doudoroff	mannitol/sorbitol	461	-0.1109	0.1317	0.3999	0.527014665364735
PWY.5862..superpathway.of.demethylmenaquinol.9.biosynthesis	N-acetyl-3-methylhistidine*	200	-0.127	0.1509	0.3999	0.527014665364735
GLYCOLYSIS..glycolysis.I..from.glucose.6.phosphate.	N-acetylleucine	465	-0.1033	0.1227	0.3999	0.527014665364735
PWY.6630..superpathway.of.L.tyrosine.biosynthesis	1-palmitoyl-3-linoleoyl-glycerol (16:0/18:2)*	342	0.0743	0.0883	0.3999	0.527014665364735
GLUCARDEG.PWY..D.glucarate.degradation.I	1-palmitoyl-GPE (16:0)	307	0.1115	0.1325	0.3999	0.527014665364735
PWY.7209..superpathway.of.pyrimidine.ribonucleosides.degradation	taurodeoxycholate	197	-0.1104	0.1312	0.3999	0.527014665364735
PWY.7198..pyrimidine.deoxyribonucleotides.de.novo.biosynthesis.IV	trimethylamine N-oxide	402	0.1364	0.1620	0.3999	0.527014665364735
PWY.5695..urate.biosynthesis.inosine.5p.phosphate.degradation	tryptamine	400	0.0559	0.0664	0.3999	0.527014665364735
TCA..TCA.cycle.I..prokaryotic.	3-methyladipate	329	0.1037	0.1232	0.4	0.527085473533812
LACTOSECAT.PWY..lactose.and.galactose.degradation.I	5,6-dihydrothymine	186	-0.1228	0.1459	0.4	0.527085473533812
COLANSYN.PWY..colanic.acid.building.blocks.biosynthesis	carboxyibuprofen	67	-0.1568	0.1863	0.4	0.527085473533812
PWY.6471..peptidoglycan.biosynthesis.IV..Enterococcus.faecium.	carnitine	389	-0.1137	0.1351	0.4	0.527085473533812
PWY.5505..L.glutamate.and.L.glutamine.biosynthesis	cysteinylglycine	144	-0.1929	0.2293	0.4	0.527085473533812
P4.PWY..superpathway.of.L.lysine..L.threonine.and.L.methionine.biosynthesis.I	gamma-aminobutyrate (GABA)	393	-0.0891	0.1058	0.4	0.527085473533812
PWY.5840..superpathway.of.menaquinol.7.biosynthesis	1-methylurate	278	-0.0607	0.0721	0.4	0.527085473533812
UDPNACETYLGALSYN.PWY..UDP.N.acetyl.D.glucosamine.biosynthesis.II	glycerol	55	-0.2268	0.2695	0.4	0.527085473533812
PWY.5695..urate.biosynthesis.inosine.5p.phosphate.degradation	indolin-2-one	440	0.0988	0.1174	0.4	0.527085473533812
HEME.BIOSYNTHESIS.II..heme.biosynthesis.I..aerobic.	myo-inositol	428	0.1129	0.1342	0.4	0.527085473533812
PWY66.398..TCA.cycle.III..animals.	myo-inositol	370	-0.1259	0.1496	0.4	0.527085473533812
PWY.6353..purine.nucleotides.degradation.II..aerobic.	N-acetylasparagine	466	0.118	0.1402	0.4	0.527085473533812
CRNFORCAT.PWY..creatinine.degradation.I	1-stearoyl-GPC (18:0)	290	0.1118	0.1328	0.4	0.527085473533812
PWY.7229..superpathway.of.adenosine.nucleotides.de.novo.biosynthesis.I	succinate	460	-0.1182	0.1405	0.4	0.527085473533812
SER.GLYSYN.PWY..superpathway.of.L.serine.and.glycine.biosynthesis.I	thiamin (Vitamin B1)	456	-0.1057	0.1256	0.4	0.527085473533812
FERMENTATION.PWY..mixed.acid.fermentation	alanyl-glutamyl-meso-diaminopimelate	228	-0.167	0.1985	0.4001	0.527144071099988
ARGININE.SYN4.PWY..L.ornithine.de.novo..biosynthesis	alanylleucine	466	0.1211	0.1440	0.4001	0.527144071099988
GALACTARDEG.PWY..D.galactarate.degradation.I	azelate (nonanedioate; C9)	331	0.115	0.1367	0.4001	0.527144071099988
GLUCARGALACTSUPER.PWY..superpathway.of.D.glucarate.and.D.galactarate.degradation	azelate (nonanedioate; C9)	331	0.115	0.1367	0.4001	0.527144071099988
PWY.6892..thiazole.biosynthesis.I..E..coli.	dimethylmalonic acid	406	-0.1871	0.2224	0.4001	0.527144071099988
PWY.6284..superpathway.of.unsaturated.fatty.acids.biosynthesis..E..coli.	glycerophosphorylcholine (GPC)	323	-0.0929	0.1103	0.4001	0.527144071099988
PWY.5304..superpathway.of.sulfur.oxidation..Acidianus.ambivalens.	glycylisoleucine	52	-0.3709	0.4407	0.4001	0.527144071099988
POLYISOPRENSYN.PWY..polyisoprenoid.biosynthesis..E..coli.	hexadecanedioate (C16)	401	0.1912	0.2273	0.4001	0.527144071099988
TCA.GLYOX.BYPASS..superpathway.of.glyoxylate.bypass.and.TCA	N-acetylisoleucine	396	-0.1082	0.1285	0.4001	0.527144071099988
PWY.6507..4.deoxy.L.threo.hex.4.enopyranuronate.degradation	1-palmitoyl-2-linoleoyl-GPC (16:0/18:2)	451	0.0883	0.1049	0.4001	0.527144071099988
PWY.6823..molybdenum.cofactor.biosynthesis	N-acetyltryptophan	284	0.2521	0.2996	0.4001	0.527144071099988
PWY.5384..sucrose.degradation.IV..sucrose.phosphorylase.	N-acetyltyrosine	446	-0.136	0.1617	0.4001	0.527144071099988
PWY.5837..1.4.dihydroxy.2.naphthoate.biosynthesis.I	oleoyl ethanolamide	409	0.0791	0.0940	0.4001	0.527144071099988
PWY.5918..superpathay.of.heme.biosynthesis.from.glutamate	palmitate (16:0)	433	-0.1316	0.1564	0.4001	0.527144071099988
OANTIGEN.PWY..O.antigen.building.blocks.biosynthesis..E..coli.	paraxanthine	388	0.0724	0.0860	0.4001	0.527144071099988
P185.PWY..formaldehyde.assimilation.III..dihydroxyacetone.cycle.	saccharin	312	0.0563	0.0669	0.4001	0.527144071099988
PWY.7228..superpathway.of.guanosine.nucleotides.de.novo.biosynthesis.I	taurolithocholate 3-sulfate	168	-0.1551	0.1844	0.4001	0.527144071099988
PWY.7219..adenosine.ribonucleotides.de.novo.biosynthesis	xylose	406	0.0763	0.0907	0.4001	0.527144071099988
PWY.5862..superpathway.of.demethylmenaquinol.9.biosynthesis	3-methylurate*	77	0.2261	0.2688	0.4002	0.527210781597139
PWY.7115..C4.photosynthetic.carbon.assimilation.cycle..NAD.ME.type	7-methylurate	194	0.0782	0.0929	0.4002	0.527210781597139
PWY.5659..GDP.mannose.biosynthesis	arachidonate (20:4n6)	457	-0.0858	0.1020	0.4002	0.527210781597139
CITRULBIO.PWY..L.citrulline.biosynthesis	daidzein	341	-0.0829	0.0985	0.4002	0.527210781597139
TCA.GLYOX.BYPASS..superpathway.of.glyoxylate.bypass.and.TCA	1-methylguanidine	399	-0.1627	0.1934	0.4002	0.527210781597139
GLUCOSE1PMETAB.PWY..glucose.and.glucose.1.phosphate.degradation	gamma-tocotrienol	407	0.1499	0.1782	0.4002	0.527210781597139
PWY0.1533..methylphosphonate.degradation.I	indolin-2-one	285	-0.1014	0.1205	0.4002	0.527210781597139
PWY.7117..C4.photosynthetic.carbon.assimilation.cycle..PEPCK.type	methionine sulfoxide	354	0.2996	0.3561	0.4002	0.527210781597139
PWY0.166..superpathway.of.pyrimidine.deoxyribonucleotides.de.novo.biosynthesis..E..coli.	N-alpha-acetylornithine	465	-0.114	0.1356	0.4002	0.527210781597139
UBISYN.PWY..superpathway.of.ubiquinol.8.biosynthesis..prokaryotic.	N-carbamylglutamate	285	-0.166	0.1974	0.4002	0.527210781597139
PWY.5918..superpathay.of.heme.biosynthesis.from.glutamate	N1,N12-diacetylspermine	216	0.0861	0.1023	0.4002	0.527210781597139
PWY.6263..superpathway.of.menaquinol.8.biosynthesis.II	ornithine	308	0.1284	0.1526	0.4002	0.527210781597139
PWY0.862...5Z..dodec.5.enoate.biosynthesis	pinoresinol	56	0.2655	0.3156	0.4002	0.527210781597139
PYRIDNUCSYN.PWY..NAD.biosynthesis.I..from.aspartate.	ribonate (ribonolactone)	462	-0.111	0.1320	0.4002	0.527210781597139
P124.PWY..Bifidobacterium.shunt	tyramine	273	-0.0833	0.0990	0.4002	0.527210781597139
PWY.7385..1.3.propanediol.biosynthesis..engineered.	xanthine	60	-0.3922	0.4663	0.4002	0.527210781597139
GALACTUROCAT.PWY..D.galacturonate.degradation.I	alpha-tocopherol	461	-0.1647	0.1958	0.4003	0.527261217448464
UBISYN.PWY..superpathway.of.ubiquinol.8.biosynthesis..prokaryotic.	azelate (nonanedioate; C9)	305	-0.1089	0.1295	0.4003	0.527261217448464
PWY.4984..urea.cycle	coprostanol	428	-0.1297	0.1541	0.4003	0.527261217448464
PWY.6285..superpathway.of.fatty.acids.biosynthesis..E..coli.	1-methyl-beta-carboline-3-carboxylic acid	253	-0.057	0.0678	0.4003	0.527261217448464
CRNFORCAT.PWY..creatinine.degradation.I	glycoursodeoxycholate	200	-0.1325	0.1576	0.4003	0.527261217448464
PWY0.1479..tRNA.processing	hexadecanedioate (C16)	281	-0.2769	0.3292	0.4003	0.527261217448464
FAO.PWY..fatty.acid..beta..oxidation.I	1,2-dilinolenoyl-digalactosylglycerol (18:3/18:3)	129	-0.1318	0.1567	0.4003	0.527261217448464
PWY0.1533..methylphosphonate.degradation.I	1-oleoyl-GPC (18:1)	206	0.0919	0.1092	0.4003	0.527261217448464
PWY.7118..chitin.degradation.to.ethanol	N-acetylglucosaminylasparagine	69	0.2374	0.2823	0.4003	0.527261217448464
PWY0.1241..ADP.L.glycero..beta..D.manno.heptose.biosynthesis	N-acetylisoleucine	411	-0.1058	0.1258	0.4003	0.527261217448464
P23.PWY..reductive.TCA.cycle.I	N-acetylleucine	322	0.1232	0.1465	0.4003	0.527261217448464
PWY.5484..glycolysis.II..from.fructose.6.phosphate.	pyrraline	460	-0.0777	0.0924	0.4003	0.527261217448464
POLYAMSYN.PWY..superpathway.of.polyamine.biosynthesis.I	1-stearoyl-GPI (18:0)	288	0.0971	0.1155	0.4003	0.527261217448464
ILEUSYN.PWY..L.isoleucine.biosynthesis.I..from.threonine.	tryptophylglycine	398	0.1146	0.1362	0.4003	0.527261217448464
VALSYN.PWY..L.valine.biosynthesis	tryptophylglycine	398	0.1146	0.1362	0.4003	0.527261217448464
PWY.5897..superpathway.of.menaquinol.11.biosynthesis	11-ketoetiocholanolone sulfate	120	-0.1923	0.2287	0.4003	0.527261217448464
PWY.5898..superpathway.of.menaquinol.12.biosynthesis	11-ketoetiocholanolone sulfate	120	-0.1923	0.2287	0.4003	0.527261217448464
PWY.5899..superpathway.of.menaquinol.13.biosynthesis	11-ketoetiocholanolone sulfate	120	-0.1923	0.2287	0.4003	0.527261217448464
PWY.5189..tetrapyrrole.biosynthesis.II..from.glycine.	undecanedioate	460	0.164	0.1950	0.4003	0.527261217448464
PWY.6612..superpathway.of.tetrahydrofolate.biosynthesis	13-HODE + 9-HODE	437	-0.0786	0.0935	0.4003	0.527261217448464
UBISYN.PWY..superpathway.of.ubiquinol.8.biosynthesis..prokaryotic.	2-acetamidobutanoate	228	0.1582	0.1881	0.4004	0.527336023983355
PWY.6263..superpathway.of.menaquinol.8.biosynthesis.II	3-methylglutaconate	208	-0.1512	0.1798	0.4004	0.527336023983355
MET.SAM.PWY..superpathway.of.S.adenosyl.L.methionine.biosynthesis	1-(1-enyl-oleoyl)-GPE (P-18:1)*	218	0.2444	0.2906	0.4004	0.527336023983355
GLYCOLYSIS.TCA.GLYOX.BYPASS..superpathway.of.glycolysis..pyruvate.dehydrogenase..TCA..and.glyoxylate.bypass	4-imidazoleacetate	389	-0.0934	0.1110	0.4004	0.527336023983355
P124.PWY..Bifidobacterium.shunt	1-oleoyl-2-linoleoyl-glycerol (18:1/18:2)	165	-0.0982	0.1168	0.4004	0.527336023983355
PWY.7371..1.4.dihydroxy.6.naphthoate.biosynthesis.II	glycylisoleucine	337	0.1885	0.2241	0.4004	0.527336023983355
PWY.6596..adenosine.nucleotides.degradation.I	hyocholate	50	-0.3143	0.3738	0.4004	0.527336023983355
SER.GLYSYN.PWY..superpathway.of.L.serine.and.glycine.biosynthesis.I	N-acetylneuraminate	445	0.1007	0.1197	0.4004	0.527336023983355
PWY.6167..flavin.biosynthesis.II..archaea.	picolinate	182	-0.2032	0.2416	0.4004	0.527336023983355
CALVIN.PWY..Calvin.Benson.Bassham.cycle	piperine	382	-0.0458	0.0545	0.4004	0.527336023983355
GLUCUROCAT.PWY..superpathway.of..beta..D.glucuronide.and.D.glucuronate.degradation	quinate	450	0.0864	0.1028	0.4004	0.527336023983355
PWY.621..sucrose.degradation.III..sucrose.invertase.	quinine	65	0.1321	0.1571	0.4004	0.527336023983355
PWY.7328..superpathway.of.UDP.glucose.derived.O.antigen.building.blocks.biosynthesis	ribitol	395	-0.1177	0.1400	0.4004	0.527336023983355
PWY0.41..allantoin.degradation.IV..anaerobic.	1,2-dilinoleoyl-galactosylglycerol (18:2/18:2)*	142	0.1675	0.1991	0.4004	0.527336023983355
PWY.5005..biotin.biosynthesis.II	2,3-dimethylsuccinate	409	-0.1436	0.1708	0.4005	0.527414879104772
PWY.5004..superpathway.of.L.citrulline.metabolism	2-hydroxydecanoate	72	-0.4035	0.4799	0.4005	0.527414879104772
PWY.7199..pyrimidine.deoxyribonucleosides.salvage	3-(3-hydroxyphenyl)propionate	455	-0.0517	0.0615	0.4005	0.527414879104772
PWY.3781..aerobic.respiration.I..cytochrome.c.	4-hydroxybenzoate	146	0.2111	0.2511	0.4005	0.527414879104772
GLUDEG.I.PWY..GABA.shunt	carboxyethyl-GABA	441	-0.1516	0.1804	0.4005	0.527414879104772
PWY.7228..superpathway.of.guanosine.nucleotides.de.novo.biosynthesis.I	cysteine	465	-0.1775	0.2111	0.4005	0.527414879104772
GLYCOLYSIS..glycolysis.I..from.glucose.6.phosphate.	deoxycholate	440	0.1018	0.1211	0.4005	0.527414879104772
PWY.7115..C4.photosynthetic.carbon.assimilation.cycle..NAD.ME.type	1-methyladenine	374	0.163	0.1939	0.4005	0.527414879104772
PWY0.1297..superpathway.of.purine.deoxyribonucleosides.degradation	N-acetyl-beta-glucosaminylamine	438	0.1733	0.2061	0.4005	0.527414879104772
PWY0.1533..methylphosphonate.degradation.I	1-palmitoyl-2-linoleoyl-glycerol (16:0/18:2)*	132	-0.1373	0.1633	0.4005	0.527414879104772
PWY.6628..superpathway.of.L.phenylalanine.biosynthesis	N-acetylputrescine	441	0.0592	0.0705	0.4005	0.527414879104772
PWY.6897..thiamin.salvage.II	tartarate	243	0.1717	0.2042	0.4005	0.527414879104772
PWY.6151..S.adenosyl.L.methionine.cycle.I	taurodeoxycholate	273	0.091	0.1083	0.4005	0.527414879104772
GALACTUROCAT.PWY..D.galacturonate.degradation.I	3-(4-hydroxyphenyl)propionate	443	0.0654	0.0779	0.4006	0.52746932978888
PWY.1269..CMP.3.deoxy.D.manno.octulosonate.biosynthesis.I	3-hydroxypropanoate	131	-0.1615	0.1922	0.4006	0.52746932978888
PWY.5920..superpathway.of.heme.biosynthesis.from.glycine	3-hydroxyquinine	60	-0.1664	0.1980	0.4006	0.52746932978888
PWY.5088..L.glutamate.degradation.VIII..to.propanoate.	4-androsten-3beta,17beta-diol disulfate (2)	67	-0.1742	0.2072	0.4006	0.52746932978888
FASYN.INITIAL.PWY..superpathway.of.fatty.acid.biosynthesis.initiation..E..coli.	4-methylcatechol sulfate	71	-0.1486	0.1767	0.4006	0.52746932978888
PYRIDOXSYN.PWY..pyridoxal.5p.phosphate.biosynthesis.I	alpha-ketoglutarate	455	-0.1117	0.1330	0.4006	0.52746932978888
PWY.6147..6.hydroxymethyl.dihydropterin.diphosphate.biosynthesis.I	arginine	445	-0.0712	0.0847	0.4006	0.52746932978888
DAPLYSINESYN.PWY..L.lysine.biosynthesis.I	caffeine	361	0.1033	0.1229	0.4006	0.52746932978888
PWY.5845..superpathway.of.menaquinol.9.biosynthesis	cinnamate	148	0.2151	0.2559	0.4006	0.52746932978888
PWY.5896..superpathway.of.menaquinol.10.biosynthesis	cinnamate	148	0.2151	0.2559	0.4006	0.52746932978888
NONMEVIPP.PWY..methylerythritol.phosphate.pathway.I	dipicolinate	401	0.0745	0.0887	0.4006	0.52746932978888
FERMENTATION.PWY..mixed.acid.fermentation	isoleucine	456	0.2588	0.3079	0.4006	0.52746932978888
PWY.5384..sucrose.degradation.IV..sucrose.phosphorylase.	isovalerylglycine	411	-0.1767	0.2102	0.4006	0.52746932978888
PWY.6936..seleno.amino.acid.biosynthesis	leucylalanine	459	-0.1144	0.1361	0.4006	0.52746932978888
GLUCOSE1PMETAB.PWY..glucose.and.glucose.1.phosphate.degradation	palmitoyl sphingomyelin (d18:1/16:0)	386	0.0902	0.1073	0.4006	0.52746932978888
LPSSYN.PWY..superpathway.of.lipopolysaccharide.biosynthesis	paraxanthine	134	-0.1212	0.1442	0.4006	0.52746932978888
REDCITCYC..TCA.cycle.VIII..helicobacter.	phenylacetate	436	0.1598	0.1901	0.4006	0.52746932978888
PWY.5837..1.4.dihydroxy.2.naphthoate.biosynthesis.I	valerate (5:0)	412	0.1106	0.1315	0.4006	0.52746932978888
PWY.6285..superpathway.of.fatty.acids.biosynthesis..E..coli.	12,13-DiHOME	273	0.1344	0.1599	0.4006	0.52746932978888
FASYN.INITIAL.PWY..superpathway.of.fatty.acid.biosynthesis.initiation..E..coli.	2-isopropylmalate	445	0.0918	0.1092	0.4007	0.527523764531004
PWY.5840..superpathway.of.menaquinol.7.biosynthesis	3-aminoisobutyrate	212	0.1163	0.1384	0.4007	0.527523764531004
PWY.6892..thiazole.biosynthesis.I..E..coli.	3-methylglutarate/2-methylglutarate	453	-0.1382	0.1644	0.4007	0.527523764531004
PWY.5004..superpathway.of.L.citrulline.metabolism	4-guanidinobutanoate	85	-0.1951	0.2322	0.4007	0.527523764531004
PWY.5177..glutaryl.CoA.degradation	1-linoleoyl-GPE (18:2)*	202	-0.121	0.1440	0.4007	0.527523764531004
PWY.6700..queuosine.biosynthesis	dihomolinoleate (20:2n6)	459	-0.0984	0.1171	0.4007	0.527523764531004
ARGSYNBSUB.PWY..L.arginine.biosynthesis.II..acetyl.cycle.	1-methylimidazoleacetate	390	-0.146	0.1738	0.4007	0.527523764531004
PWY.6590..superpathway.of.Clostridium.acetobutylicum.acidogenic.fermentation	glycine	443	0.1777	0.2115	0.4007	0.527523764531004
PWY.4702..phytate.degradation.I	hexadecanedioate (C16)	445	-0.1907	0.2270	0.4007	0.527523764531004
PWY0.1298..superpathway.of.pyrimidine.deoxyribonucleosides.degradation	1-oleoyl-GPE (18:1)	315	0.1215	0.1446	0.4007	0.527523764531004
P125.PWY..superpathway.of..R.R..butanediol.biosynthesis	maleate	107	-0.3341	0.3976	0.4007	0.527523764531004
SULFATE.CYS.PWY..superpathway.of.sulfate.assimilation.and.cysteine.biosynthesis	mannitol/sorbitol	461	-0.1153	0.1372	0.4007	0.527523764531004
PWY.5304..superpathway.of.sulfur.oxidation..Acidianus.ambivalens.	phenylalanine	52	-0.8269	0.9841	0.4007	0.527523764531004
ARG.POLYAMINE.SYN..superpathway.of.arginine.and.polyamine.biosynthesis	1-stearoyl-GPC (18:0)	410	0.0909	0.1082	0.4007	0.527523764531004
GALACTUROCAT.PWY..D.galacturonate.degradation.I	sitostanol	407	-0.1116	0.1328	0.4007	0.527523764531004
RUMP.PWY..formaldehyde.oxidation.I	taurolithocholate 3-sulfate	89	-0.2417	0.2876	0.4007	0.527523764531004
PWY.6284..superpathway.of.unsaturated.fatty.acids.biosynthesis..E..coli.	ursodeoxycholate	298	-0.0925	0.1101	0.4007	0.527523764531004
GLUCARDEG.PWY..D.glucarate.degradation.I	13-HOTrE	182	0.0969	0.1153	0.4007	0.527523764531004
PANTO.PWY..phosphopantothenate.biosynthesis.I	16a-hydroxy DHEA 3-sulfate	84	0.2434	0.2897	0.4007	0.527523764531004
PWY.6630..superpathway.of.L.tyrosine.biosynthesis	2-aminobutyrate	380	0.0965	0.1149	0.4008	0.527553799062709
PWY0.1415..superpathway.of.heme.biosynthesis.from.uroporphyrinogen.III	2-hydroxystearate	303	-0.1278	0.1521	0.4008	0.527553799062709
P162.PWY..L.glutamate.degradation.V..via.hydroxyglutarate.	2-oxindole-3-acetate	376	-0.0825	0.0982	0.4008	0.527553799062709
PWY.5910..superpathway.of.geranylgeranyldiphosphate.biosynthesis.I..via.mevalonate.	3-methyl-2-oxobutyrate	278	0.1729	0.2057	0.4008	0.527553799062709
PWY.1269..CMP.3.deoxy.D.manno.octulosonate.biosynthesis.I	5alpha-pregnan-3beta,20beta-diol monosulfate (1)	92	-0.1947	0.2317	0.4008	0.527553799062709
PWY.5173..superpathway.of.acetyl.CoA.biosynthesis	astaxanthin	116	-0.2111	0.2512	0.4008	0.527553799062709
PWY.6121..5.aminoimidazole.ribonucleotide.biosynthesis.I	campesterol	405	-0.0939	0.1117	0.4008	0.527553799062709
KETOGLUCONMET.PWY..ketogluconate.metabolism	1-methylhistamine	75	0.1913	0.2277	0.4008	0.527553799062709
PWY.5862..superpathway.of.demethylmenaquinol.9.biosynthesis	gamma-glutamyl-epsilon-lysine	277	-0.1744	0.2076	0.4008	0.527553799062709
PWY.7198..pyrimidine.deoxyribonucleotides.de.novo.biosynthesis.IV	gamma-glutamyltyrosine	363	-0.1489	0.1772	0.4008	0.527553799062709
PENTOSE.P.PWY..pentose.phosphate.pathway	glycerophosphorylcholine (GPC)	342	-0.0909	0.1082	0.4008	0.527553799062709
PWY.3781..aerobic.respiration.I..cytochrome.c.	1-oleoyl-2-linoleoyl-glycerol (18:1/18:2)	159	-0.0989	0.1177	0.4008	0.527553799062709
HSERMETANA.PWY..L.methionine.biosynthesis.III	methionine sulfone	234	-0.1686	0.2007	0.4008	0.527553799062709
PWY0.1338..polymyxin.resistance	N-acetyltyrosine	317	-0.1572	0.1872	0.4008	0.527553799062709
GLUTORN.PWY..L.ornithine.biosynthesis	1-methyladenosine	161	0.1814	0.2159	0.4008	0.527553799062709
PWY.5855..ubiquinol.7.biosynthesis..prokaryotic.	nicotinamide	362	-0.2257	0.2686	0.4008	0.527553799062709
PWY.5856..ubiquinol.9.biosynthesis..prokaryotic.	nicotinamide	362	-0.2257	0.2686	0.4008	0.527553799062709
PWY.5857..ubiquinol.10.biosynthesis..prokaryotic.	nicotinamide	362	-0.2257	0.2686	0.4008	0.527553799062709
PWY.6708..ubiquinol.8.biosynthesis..prokaryotic.	nicotinamide	362	-0.2257	0.2686	0.4008	0.527553799062709
PWY.5484..glycolysis.II..from.fructose.6.phosphate.	putrescine	311	0.0875	0.1041	0.4008	0.527553799062709
PWY.6167..flavin.biosynthesis.II..archaea.	retinol (Vitamin A)	101	-0.1197	0.1424	0.4008	0.527553799062709
PWY0.1338..polymyxin.resistance	taurocholenate sulfate	102	-0.1636	0.1947	0.4008	0.527553799062709
PWY.5862..superpathway.of.demethylmenaquinol.9.biosynthesis	12,13-DiHOME	249	-0.1496	0.1781	0.4008	0.527553799062709
PWY.5863..superpathway.of.phylloquinol.biosynthesis	1,2-dilinoleoyl-galactosylglycerol (18:2/18:2)*	243	0.1351	0.1608	0.4008	0.527553799062709
PWY.6167..flavin.biosynthesis.II..archaea.	17-methylstearate	175	0.1637	0.1949	0.4008	0.527553799062709
SULFATE.CYS.PWY..superpathway.of.sulfate.assimilation.and.cysteine.biosynthesis	2-methylcitrate/homocitrate	463	-0.1366	0.1626	0.4009	0.527591948767363
PWY.6165..chorismate.biosynthesis.II..archaea.	3-aminoisobutyrate	72	-0.2003	0.2385	0.4009	0.527591948767363
PWY.5837..1.4.dihydroxy.2.naphthoate.biosynthesis.I	3-hydroxyhexanoate	106	0.1596	0.1900	0.4009	0.527591948767363
ORNDEG.PWY..superpathway.of.ornithine.degradation	acisoga	174	0.1847	0.2198	0.4009	0.527591948767363
GLYCOGENSYNTH.PWY..glycogen.biosynthesis.I..from.ADP.D.Glucose.	adrenate (22:4n6)	348	0.1298	0.1545	0.4009	0.527591948767363
PWY66.375..leukotriene.biosynthesis	arachidate (20:0)	52	-0.3048	0.3628	0.4009	0.527591948767363
PWY.6629..superpathway.of.L.tryptophan.biosynthesis	delta-tocopherol	186	-0.1637	0.1949	0.4009	0.527591948767363
PWY.6897..thiamin.salvage.II	dihydoxyphenylalanine (L-DOPA)	155	0.1691	0.2013	0.4009	0.527591948767363
HISDEG.PWY..L.histidine.degradation.I	fucose	467	-0.2234	0.2659	0.4009	0.527591948767363
PWY.7208..superpathway.of.pyrimidine.nucleobases.salvage	glycerophosphoethanolamine	457	0.134	0.1595	0.4009	0.527591948767363
PWY.6113..superpathway.of.mycolate.biosynthesis	glycerophosphoinositol*	416	0.0948	0.1129	0.4009	0.527591948767363
PWY.3781..aerobic.respiration.I..cytochrome.c.	hesperidin	56	-0.1059	0.1260	0.4009	0.527591948767363
FUC.RHAMCAT.PWY..superpathway.of.fucose.and.rhamnose.degradation	indoleacetate	438	-0.073	0.0869	0.4009	0.527591948767363
PWY.922..mevalonate.pathway.I	isobutyrylglycine (C4)	219	-0.2743	0.3266	0.4009	0.527591948767363
CENTFERM.PWY..pyruvate.fermentation.to.butanoate	1-oleoyl-GPE (18:1)	303	-0.1349	0.1606	0.4009	0.527591948767363
CENTFERM.PWY..pyruvate.fermentation.to.butanoate	lysylleucine	283	-0.1294	0.1541	0.4009	0.527591948767363
PWY.7228..superpathway.of.guanosine.nucleotides.de.novo.biosynthesis.I	mevalonate	404	-0.0932	0.1110	0.4009	0.527591948767363
PANTO.PWY..phosphopantothenate.biosynthesis.I	1,2-dilinolenoyl-galactosylglycerol (18:3/18:3)*	193	0.102	0.1214	0.4009	0.527591948767363
PWY.6823..molybdenum.cofactor.biosynthesis	1-palmitoyl-2-oleoyl-GPE (16:0/18:1)	75	0.2716	0.3234	0.4009	0.527591948767363
P441.PWY..superpathway.of.N.acetylneuraminate.degradation	N2-acetyllysine	467	-0.1349	0.1606	0.4009	0.527591948767363
PWY0.1338..polymyxin.resistance	pyridoxal	318	0.2061	0.2454	0.4009	0.527591948767363
HSERMETANA.PWY..L.methionine.biosynthesis.III	tetradecanedioate (C14)	353	-0.2584	0.3076	0.4009	0.527591948767363
PWY.6895..superpathway.of.thiamin.diphosphate.biosynthesis.II	theanine	221	-0.1583	0.1884	0.4009	0.527591948767363
NONMEVIPP.PWY..methylerythritol.phosphate.pathway.I	2,3-dimethylsuccinate	456	0.1251	0.1489	0.401	0.527621959071695
COMPLETE.ARO.PWY..superpathway.of.aromatic.amino.acid.biosynthesis	4-hydroxycinnamate	393	-0.0947	0.1127	0.401	0.527621959071695
FASYN.ELONG.PWY..fatty.acid.elongation....saturated	5-dodecenoate (12:1n7)	452	0.1242	0.1479	0.401	0.527621959071695
PWY.5104..L.isoleucine.biosynthesis.IV	5-hydroxyindoleacetate	184	-0.1932	0.2301	0.401	0.527621959071695
PWY.7392..taxadiene.biosynthesis..engineered.	betaine	403	0.1559	0.1857	0.401	0.527621959071695
FASYN.ELONG.PWY..fatty.acid.elongation....saturated	cadaverine	293	0.0712	0.0848	0.401	0.527621959071695
PWY.6387..UDP.N.acetylmuramoyl.pentapeptide.biosynthesis.I..meso.diaminopimelate.containing.	CMP	85	-0.208	0.2477	0.401	0.527621959071695
PWY.6891..thiazole.biosynthesis.II..Bacillus.	dimethylmalonic acid	309	-0.2144	0.2553	0.401	0.527621959071695
X3.HYDROXYPHENYLACETATE.DEGRADATION.PWY..4.hydroxyphenylacetate.degradation	docosahexaenoate (DHA; 22:6n3)	81	0.1461	0.1740	0.401	0.527621959071695
PYRIDNUCSAL.PWY..NAD.salvage.pathway.I	1-methylguanidine	461	-0.1622	0.1931	0.401	0.527621959071695
DENOVOPURINE2.PWY..superpathway.of.purine.nucleotides.de.novo.biosynthesis.II	glycine	465	-0.1644	0.1958	0.401	0.527621959071695
PWY4LZ.257..superpathway.of.fermentation..Chlamydomonas.reinhardtii.	glycyrrhetinate	50	-0.2533	0.3016	0.401	0.527621959071695
PWY.7039..phosphatidate.metabolism..as.a.signaling.molecule	maleamate	63	-0.52	0.6192	0.401	0.527621959071695
PWY.724..superpathway.of.L.lysine..L.threonine.and.L.methionine.biosynthesis.II	N-acetyl-aspartyl-glutamate (NAAG)	132	-0.2069	0.2464	0.401	0.527621959071695
ENTBACSYN.PWY..enterobactin.biosynthesis	N-acetylserine	306	0.1794	0.2136	0.401	0.527621959071695
PWY66.389..phytol.degradation	nicotinamide	118	0.3327	0.3962	0.401	0.527621959071695
PWY0.321..phenylacetate.degradation.I..aerobic.	phenyllactate (PLA)	82	0.1876	0.2233	0.401	0.527621959071695
P125.PWY..superpathway.of..R.R..butanediol.biosynthesis	pheophorbide A	100	-0.1499	0.1784	0.401	0.527621959071695
PWY.241..C4.photosynthetic.carbon.assimilation.cycle..NADP.ME.type	1-palmitoyl-GPS (16:0)*	51	-0.2631	0.3132	0.401	0.527621959071695
PWY.6700..queuosine.biosynthesis	saccharopine	385	-0.0845	0.1007	0.401	0.527621959071695
PWY.6859..all.trans.farnesol.biosynthesis	salicylate	323	-0.106	0.1262	0.401	0.527621959071695
PWY.7039..phosphatidate.metabolism..as.a.signaling.molecule	sphingosine	82	-0.1931	0.2300	0.401	0.527621959071695
PWY.5659..GDP.mannose.biosynthesis	threonate	452	0.0978	0.1165	0.401	0.527621959071695
NAGLIPASYN.PWY..lipid.IVA.biosynthesis	xanthurenate	236	-0.1149	0.1368	0.401	0.527621959071695
PWY.6531..mannitol.cycle	1H-quinolin-2-one	201	-0.0938	0.1117	0.401	0.527621959071695
PWY.7391..isoprene.biosynthesis.II..engineered.	2,4,6-trihydroxybenzoate	182	-0.1928	0.2296	0.4011	0.527627584970689
PWY66.389..phytol.degradation	2-hydroxydecanoate	103	0.3059	0.3643	0.4011	0.527627584970689
METHANOGENESIS.PWY..methanogenesis.from.H2.and.CO2	2-hydroxyglutarate	206	-0.1471	0.1752	0.4011	0.527627584970689
PWY0.1586..peptidoglycan.maturation..meso.diaminopimelate.containing.	3-(N-acetyl-L-cystein-S-yl) acetaminophen	51	-0.2037	0.2426	0.4011	0.527627584970689
FERMENTATION.PWY..mixed.acid.fermentation	3-dehydrocholate	71	0.132	0.1572	0.4011	0.527627584970689
PWY.5367..petroselinate.biosynthesis	3-hydroxypalmitate	63	0.2216	0.2639	0.4011	0.527627584970689
PWY.6891..thiazole.biosynthesis.II..Bacillus.	3-hydroxysebacate	179	0.2399	0.2857	0.4011	0.527627584970689
PWY.6731..starch.degradation.III	5-acetylamino-6-formylamino-3-methyluracil	163	-0.1162	0.1384	0.4011	0.527627584970689
PWY.241..C4.photosynthetic.carbon.assimilation.cycle..NADP.ME.type	7-ketolithocholate	69	-0.1608	0.1915	0.4011	0.527627584970689
PWY.4242..pantothenate.and.coenzyme.A.biosynthesis.III	adipate	461	0.1143	0.1361	0.4011	0.527627584970689
PWY.4984..urea.cycle	diaminopimelate	403	-0.1019	0.1214	0.4011	0.527627584970689
PWY.5695..urate.biosynthesis.inosine.5p.phosphate.degradation	diosmetin	63	0.1609	0.1916	0.4011	0.527627584970689
PWYG.321..mycolate.biosynthesis	erythrose	416	-0.1195	0.1423	0.4011	0.527627584970689
PWY.7228..superpathway.of.guanosine.nucleotides.de.novo.biosynthesis.I	guanidinosuccinate	229	0.115	0.1370	0.4011	0.527627584970689
PWY.5918..superpathay.of.heme.biosynthesis.from.glutamate	homocitrulline	439	-0.1069	0.1274	0.4011	0.527627584970689
P161.PWY..acetylene.degradation	1-oleoyl-GPC (18:1)	321	0.0775	0.0923	0.4011	0.527627584970689
PWY.561..superpathway.of.glyoxylate.cycle.and.fatty.acid.degradation	linolenate (18:3n3 or 3n6)	365	0.0586	0.0698	0.4011	0.527627584970689
PWY66.375..leukotriene.biosynthesis	linolenate (18:3n3 or 3n6)	52	0.1662	0.1979	0.4011	0.527627584970689
PWY.5505..L.glutamate.and.L.glutamine.biosynthesis	methyl indole-3-acetate	240	-0.1992	0.2372	0.4011	0.527627584970689
AST.PWY..L.arginine.degradation.II..AST.pathway.	N-acetylleucine	308	-0.1208	0.1439	0.4011	0.527627584970689
FASYN.INITIAL.PWY..superpathway.of.fatty.acid.biosynthesis.initiation..E..coli.	N-acetylmethionine sulfoxide	456	-0.1423	0.1694	0.4011	0.527627584970689
PWY.5101..L.isoleucine.biosynthesis.II	N-acetylphenylalanine	469	-0.127	0.1513	0.4011	0.527627584970689
PWY.5723..Rubisco.shunt	N-carbamylglutamate	352	-0.1571	0.1871	0.4011	0.527627584970689
PWY.7220..adenosine.deoxyribonucleotides.de.novo.biosynthesis.II	N-methylglutamate	398	0.1257	0.1497	0.4011	0.527627584970689
PWY.7222..guanosine.deoxyribonucleotides.de.novo.biosynthesis.II	N-methylglutamate	398	0.1257	0.1497	0.4011	0.527627584970689
PWY.7371..1.4.dihydroxy.6.naphthoate.biosynthesis.II	N-monomethylarginine	70	0.3091	0.3681	0.4011	0.527627584970689
PWY.5860..superpathway.of.demethylmenaquinol.6.biosynthesis.I	pheophorbide A	256	0.0929	0.1107	0.4011	0.527627584970689
GLYOXYLATE.BYPASS..glyoxylate.cycle	S-methylcysteine	209	-0.1713	0.2040	0.4011	0.527627584970689
PWY0.845..superpathway.of.pyridoxal.5p.phosphate.biosynthesis.and.salvage	stigmasterol	145	-0.2508	0.2987	0.4011	0.527627584970689
PWY.7210..pyrimidine.deoxyribonucleotides.biosynthesis.from.CTP	2'-deoxyadenosine	377	-0.0925	0.1102	0.4011	0.527627584970689
PWY0.1586..peptidoglycan.maturation..meso.diaminopimelate.containing.	dCMP	181	-0.1238	0.1474	0.4011	0.527627584970689
PWY.5862..superpathway.of.demethylmenaquinol.9.biosynthesis	1,3-propanediol	242	-0.1198	0.1428	0.4012	0.527686006840337
PWY.5850..superpathway.of.menaquinol.6.biosynthesis.I	3-methylxanthine	162	-0.1308	0.1558	0.4012	0.527686006840337
PWY.6124..inosine.5p.phosphate.biosynthesis.II	5-hydroxyindoleacetate	183	0.2345	0.2794	0.4012	0.527686006840337
COLANSYN.PWY..colanic.acid.building.blocks.biosynthesis	7-methylxanthine	254	0.135	0.1609	0.4012	0.527686006840337
PWY.7184..pyrimidine.deoxyribonucleotides.de.novo.biosynthesis.I	9,10-DiHOME	411	-0.1032	0.1229	0.4012	0.527686006840337
GLYCOLYSIS.E.D..superpathway.of.glycolysis.and.Entner.Doudoroff	AMP	111	-0.2199	0.2619	0.4012	0.527686006840337
PYRIDOXSYN.PWY..pyridoxal.5p.phosphate.biosynthesis.I	beta-hydroxyisovalerate	333	-0.1513	0.1803	0.4012	0.527686006840337
CITRULBIO.PWY..L.citrulline.biosynthesis	histamine	265	-0.085	0.1012	0.4012	0.527686006840337
ARG.POLYAMINE.SYN..superpathway.of.arginine.and.polyamine.biosynthesis	histidylalanine	113	-0.2372	0.2826	0.4012	0.527686006840337
GLYCOL.GLYOXDEG.PWY..superpathway.of.glycol.metabolism.and.degradation	linolenate (18:3n3 or 3n6)	347	0.0616	0.0733	0.4012	0.527686006840337
UBISYN.PWY..superpathway.of.ubiquinol.8.biosynthesis..prokaryotic.	N-acetyl-cadaverine	265	0.0549	0.0653	0.4012	0.527686006840337
PWY.241..C4.photosynthetic.carbon.assimilation.cycle..NADP.ME.type	N-acetylaspartate (NAA)	359	0.1324	0.1578	0.4012	0.527686006840337
PWY.5101..L.isoleucine.biosynthesis.II	nicotinate ribonucleoside	466	-0.1071	0.1276	0.4012	0.527686006840337
GALACTARDEG.PWY..D.galactarate.degradation.I	palmitoyl dihydrosphingomyelin (d18:0/16:0)*	240	-0.1376	0.1639	0.4012	0.527686006840337
GLUCARGALACTSUPER.PWY..superpathway.of.D.glucarate.and.D.galactarate.degradation	palmitoyl dihydrosphingomyelin (d18:0/16:0)*	240	-0.1376	0.1639	0.4012	0.527686006840337
PWY0.1297..superpathway.of.purine.deoxyribonucleosides.degradation	pantothenate (Vitamin B5)	460	-0.1142	0.1360	0.4012	0.527686006840337
COMPLETE.ARO.PWY..superpathway.of.aromatic.amino.acid.biosynthesis	proline	466	0.2187	0.2605	0.4012	0.527686006840337
ARG.POLYAMINE.SYN..superpathway.of.arginine.and.polyamine.biosynthesis	uridine	449	-0.0947	0.1128	0.4012	0.527686006840337
ARGORNPROST.PWY..arginine..ornithine.and.proline.interconversion	2-aminoheptanoate	254	0.1415	0.1686	0.4013	0.527724104663293
GOLPDLCAT.PWY..superpathway.of.glycerol.degradation.to.1.3.propanediol	3,4-dihydroxybenzoate	403	-0.1407	0.1677	0.4013	0.527724104663293
PWY.5862..superpathway.of.demethylmenaquinol.9.biosynthesis	3-ketosphinganine	236	0.1902	0.2267	0.4013	0.527724104663293
PWY.6785..hydrogen.production.VIII	3-methylhistidine	68	0.1631	0.1944	0.4013	0.527724104663293
PWY.6282..palmitoleate.biosynthesis.I..from..5Z..dodec.5.enoate.	5-dodecenoate (12:1n7)	452	0.1236	0.1472	0.4013	0.527724104663293
PWY.6590..superpathway.of.Clostridium.acetobutylicum.acidogenic.fermentation	alpha-hydroxyisovalerate	435	0.0784	0.0934	0.4013	0.527724104663293
NONOXIPENT.PWY..pentose.phosphate.pathway..non.oxidative.branch.	argininosuccinate	106	-0.2322	0.2767	0.4013	0.527724104663293
PWY.5088..L.glutamate.degradation.VIII..to.propanoate.	carnosine	117	-0.1684	0.2006	0.4013	0.527724104663293
PWY4LZ.257..superpathway.of.fermentation..Chlamydomonas.reinhardtii.	dihydoxyphenylalanine (L-DOPA)	156	-0.1241	0.1479	0.4013	0.527724104663293
P461.PWY..hexitol.fermentation.to.lactate..formate..ethanol.and.acetate	dihydrocaffeate	362	0.0607	0.0723	0.4013	0.527724104663293
PWY.5484..glycolysis.II..from.fructose.6.phosphate.	dimethylmalonic acid	417	0.1926	0.2295	0.4013	0.527724104663293
DAPLYSINESYN.PWY..L.lysine.biosynthesis.I	1-palmitoyl-2-linolenoyl-digalactosylglycerol (16:0/18:3)	133	-0.1687	0.2010	0.4013	0.527724104663293
PWY4LZ.257..superpathway.of.fermentation..Chlamydomonas.reinhardtii.	N-acetylmethionine sulfoxide	466	-0.1308	0.1559	0.4013	0.527724104663293
PWY.5004..superpathway.of.L.citrulline.metabolism	N-acetylserotonin	64	0.2241	0.2670	0.4013	0.527724104663293
PWY.5910..superpathway.of.geranylgeranyldiphosphate.biosynthesis.I..via.mevalonate.	1-palmitoyl-2-linoleoyl-GPE (16:0/18:2)	77	-0.2235	0.2664	0.4013	0.527724104663293
PWY.6588..pyruvate.fermentation.to.acetone	N-palmitoyl-sphinganine (d18:0/16:0)	461	-0.1088	0.1296	0.4013	0.527724104663293
PWY.6284..superpathway.of.unsaturated.fatty.acids.biosynthesis..E..coli.	N-propionylalanine	223	0.1737	0.2069	0.4013	0.527724104663293
GALACT.GLUCUROCAT.PWY..superpathway.of.hexuronide.and.hexuronate.degradation	1-palmitoyl-2-oleoyl-GPI (16:0/18:1)*	62	0.2765	0.3294	0.4013	0.527724104663293
PWY.6608..guanosine.nucleotides.degradation.III	picolinate	457	-0.1086	0.1294	0.4013	0.527724104663293
P161.PWY..acetylene.degradation	salicylate	354	0.0968	0.1153	0.4013	0.527724104663293
PWY.4242..pantothenate.and.coenzyme.A.biosynthesis.III	succinimide	464	-0.1764	0.2101	0.4013	0.527724104663293
PWY.5860..superpathway.of.demethylmenaquinol.6.biosynthesis.I	taurochenodeoxycholate	175	0.1263	0.1504	0.4013	0.527724104663293
GLUCUROCAT.PWY..superpathway.of..beta..D.glucuronide.and.D.glucuronate.degradation	2'-deoxyadenosine	435	0.0862	0.1027	0.4013	0.527724104663293
DTDPRHAMSYN.PWY..dTDP.L.rhamnose.biosynthesis.I	(15:2)-anacardic acid	65	0.1443	0.1719	0.4014	0.527774372252229
PWY.6270..isoprene.biosynthesis.I	1,2-dilinoleoyl-GPC (18:2/18:2)	341	-0.0724	0.0862	0.4014	0.527774372252229
P441.PWY..superpathway.of.N.acetylneuraminate.degradation	2-deoxyribose	460	-0.1286	0.1533	0.4014	0.527774372252229
THRESYN.PWY..superpathway.of.L.threonine.biosynthesis	2-hydroxydecanoate	422	0.1375	0.1639	0.4014	0.527774372252229
PWY.1269..CMP.3.deoxy.D.manno.octulosonate.biosynthesis.I	2-hydroxypalmitate	451	-0.1071	0.1276	0.4014	0.527774372252229
PWY.7211..superpathway.of.pyrimidine.deoxyribonucleotides.de.novo.biosynthesis	2-hydroxypalmitate	451	0.1083	0.1290	0.4014	0.527774372252229
PWY.5860..superpathway.of.demethylmenaquinol.6.biosynthesis.I	4-methylcatechol sulfate	51	-0.1672	0.1992	0.4014	0.527774372252229
PWY.6901..superpathway.of.glucose.and.xylose.degradation	dimethylglycine	457	0.1506	0.1795	0.4014	0.527774372252229
PWY.6113..superpathway.of.mycolate.biosynthesis	gamma-glutamylalanine	435	0.1309	0.1560	0.4014	0.527774372252229
PWY.5345..superpathway.of.L.methionine.biosynthesis..by.sulfhydrylation.	glycodeoxycholate	433	-0.091	0.1085	0.4014	0.527774372252229
PWY.7323..superpathway.of.GDP.mannose.derived.O.antigen.building.blocks.biosynthesis	hexadecanedioate (C16)	461	-0.1982	0.2362	0.4014	0.527774372252229
LACTOSECAT.PWY..lactose.and.galactose.degradation.I	indolin-2-one	438	0.0904	0.1077	0.4014	0.527774372252229
PWY0.1261..anhydromuropeptides.recycling	N-formylmethionine	460	-0.1128	0.1345	0.4014	0.527774372252229
PWY.5695..urate.biosynthesis.inosine.5p.phosphate.degradation	N-methylalanine	454	0.1381	0.1645	0.4014	0.527774372252229
HCAMHPDEG.PWY..3.phenylpropanoate.and.3..3.hydroxyphenyl.propanoate.degradation.to.2.oxopent.4.enoate	N2,N5-diacetylornithine	133	0.23	0.2742	0.4014	0.527774372252229
PWY.6690..cinnamate.and.3.hydroxycinnamate.degradation.to.2.oxopent.4.enoate	N2,N5-diacetylornithine	133	0.23	0.2742	0.4014	0.527774372252229
CITRULBIO.PWY..L.citrulline.biosynthesis	naringenin	218	0.0969	0.1155	0.4014	0.527774372252229
PWY.7115..C4.photosynthetic.carbon.assimilation.cycle..NAD.ME.type	octadecanedioate (C18)	335	-0.1245	0.1484	0.4014	0.527774372252229
PWY.6731..starch.degradation.III	palmitoyl dihydrosphingomyelin (d18:0/16:0)*	184	-0.1533	0.1827	0.4014	0.527774372252229
GLYCOLYSIS.E.D..superpathway.of.glycolysis.and.Entner.Doudoroff	1,2-dilinoleoyl-galactosylglycerol (18:2/18:2)*	268	0.1192	0.1420	0.4014	0.527774372252229
PWY.6590..superpathway.of.Clostridium.acetobutylicum.acidogenic.fermentation	2-aminophenol	442	0.1745	0.2080	0.4015	0.527824624371359
PWY.7315..dTDP.N.acetylthomosamine.biosynthesis	3-carboxy-4-methyl-5-propyl-2-furanpropanoate (CMPF)	139	-0.244	0.2908	0.4015	0.527824624371359
PWY.6785..hydrogen.production.VIII	cis-4-hydroxycyclohexylacetic acid	78	0.5197	0.6194	0.4015	0.527824624371359
GALACTUROCAT.PWY..D.galacturonate.degradation.I	delta-tocopherol	276	0.1608	0.1916	0.4015	0.527824624371359
P108.PWY..pyruvate.fermentation.to.propanoate.I	enterolactone	437	0.0898	0.1071	0.4015	0.527824624371359
PWY.6165..chorismate.biosynthesis.II..archaea.	1-methylimidazoleacetate	128	-0.2408	0.2870	0.4015	0.527824624371359
PWY.6174..mevalonate.pathway.II..archaea.	gamma-glutamylvaline	143	-0.2742	0.3268	0.4015	0.527824624371359
SER.GLYSYN.PWY..superpathway.of.L.serine.and.glycine.biosynthesis.I	glycocholate	436	0.0699	0.0833	0.4015	0.527824624371359
ALL.CHORISMATE.PWY..superpathway.of.chorismate.metabolism	kynurenate	136	-0.1419	0.1691	0.4015	0.527824624371359
P122.PWY..heterolactic.fermentation	1-oleoylglycerol (18:1)	147	-0.1082	0.1290	0.4015	0.527824624371359
PWY.7663..gondoate.biosynthesis..anaerobic.	maleamate	351	0.2036	0.2427	0.4015	0.527824624371359
PWY66.398..TCA.cycle.III..animals.	N-acetyltyrosine	381	0.1469	0.1752	0.4015	0.527824624371359
PWY.6126..superpathway.of.adenosine.nucleotides.de.novo.biosynthesis.II	N-methyltryptophan	322	0.1173	0.1398	0.4015	0.527824624371359
UDPNACETYLGALSYN.PWY..UDP.N.acetyl.D.glucosamine.biosynthesis.II	phenylalanylglycine	55	0.2741	0.3267	0.4015	0.527824624371359
PWY0.1261..anhydromuropeptides.recycling	1-pentadecanoylglycerol (15:0)	261	0.1492	0.1778	0.4015	0.527824624371359
COA.PWY..coenzyme.A.biosynthesis.I	10-hydroxystearate	451	-0.087	0.1036	0.4015	0.527824624371359
CITRULBIO.PWY..L.citrulline.biosynthesis	thioproline	459	-0.1095	0.1306	0.4015	0.527824624371359
DENOVOPURINE2.PWY..superpathway.of.purine.nucleotides.de.novo.biosynthesis.II	hydroxyproline	465	0.1172	0.1397	0.4015	0.527824624371359
PWY.6803..phosphatidylcholine.acyl.editing	12,13-DiHOME	323	-0.1228	0.1464	0.4015	0.527824624371359
PWY.7399..methylphosphonate.degradation.II	13-HODE + 9-HODE	75	-0.1809	0.2157	0.4015	0.527824624371359
PWY.6126..superpathway.of.adenosine.nucleotides.de.novo.biosynthesis.II	2-hydroxypalmitate	451	-0.1093	0.1303	0.4016	0.527887043411359
PWY.6612..superpathway.of.tetrahydrofolate.biosynthesis	2-hydroxypalmitate	444	-0.1047	0.1249	0.4016	0.527887043411359
PWY.5103..L.isoleucine.biosynthesis.III	3,4-dihydroxybenzoate	407	0.1497	0.1785	0.4016	0.527887043411359
PWY.5705..allantoin.degradation.to.glyoxylate.III	beta-alanine	320	-0.1114	0.1328	0.4016	0.527887043411359
PWY.5345..superpathway.of.L.methionine.biosynthesis..by.sulfhydrylation.	caprylate (8:0)	404	-0.0649	0.0773	0.4016	0.527887043411359
HISTSYN.PWY..L.histidine.biosynthesis	cytosine	461	-0.0972	0.1158	0.4016	0.527887043411359
PWY0.42..2.methylcitrate.cycle.I	dodecanedioate (C12)	112	-0.1557	0.1856	0.4016	0.527887043411359
PWY4LZ.257..superpathway.of.fermentation..Chlamydomonas.reinhardtii.	1-methylnicotinamide	216	-0.0809	0.0965	0.4016	0.527887043411359
NAGLIPASYN.PWY..lipid.IVA.biosynthesis	1-methylxanthine	250	-0.0721	0.0860	0.4016	0.527887043411359
LPSSYN.PWY..superpathway.of.lipopolysaccharide.biosynthesis	leucylglutamine*	147	-0.1867	0.2226	0.4016	0.527887043411359
PWY0.162..superpathway.of.pyrimidine.ribonucleotides.de.novo.biosynthesis	margarate (17:0)	433	0.1026	0.1223	0.4016	0.527887043411359
PWY.5705..allantoin.degradation.to.glyoxylate.III	mevalonate	286	-0.103	0.1228	0.4016	0.527887043411359
PWY.5088..L.glutamate.degradation.VIII..to.propanoate.	N-acetylserotonin	211	-0.1433	0.1709	0.4016	0.527887043411359
ARGSYNBSUB.PWY..L.arginine.biosynthesis.II..acetyl.cycle.	N-methylproline	421	-0.0579	0.0690	0.4016	0.527887043411359
SER.GLYSYN.PWY..superpathway.of.L.serine.and.glycine.biosynthesis.I	N-methyltaurine	233	0.1195	0.1424	0.4016	0.527887043411359
HOMOSER.METSYN.PWY..L.methionine.biosynthesis.I	N2,N5-diacetylornithine	319	-0.1603	0.1911	0.4016	0.527887043411359
OANTIGEN.PWY..O.antigen.building.blocks.biosynthesis..E..coli.	2'-deoxyguanosine	450	0.0771	0.0919	0.4016	0.527887043411359
ECASYN.PWY..enterobacterial.common.antigen.biosynthesis	2-aminobutyrate	281	0.1075	0.1282	0.4017	0.527921021797563
PWY.5173..superpathway.of.acetyl.CoA.biosynthesis	2-aminophenol	399	-0.1635	0.1950	0.4017	0.527921021797563
PWY.7228..superpathway.of.guanosine.nucleotides.de.novo.biosynthesis.I	3-hydroxybutyrate (BHBA)	420	0.0938	0.1119	0.4017	0.527921021797563
PWY.5747..2.methylcitrate.cycle.II	1-(1-enyl-palmitoyl)-GPE (P-16:0)*	96	-0.2113	0.2520	0.4017	0.527921021797563
PHOSLIPSYN.PWY..superpathway.of.phospholipid.biosynthesis.I..bacteria.	4-methyl-2-oxopentanoate	449	0.1203	0.1435	0.4017	0.527921021797563
PWY.7187..pyrimidine.deoxyribonucleotides.de.novo.biosynthesis.II	5-hydroxylysine	245	-0.0966	0.1152	0.4017	0.527921021797563
ARGSYNBSUB.PWY..L.arginine.biosynthesis.II..acetyl.cycle.	alpha-tocopherol acetate	131	-0.0698	0.0832	0.4017	0.527921021797563
CENTFERM.PWY..pyruvate.fermentation.to.butanoate	bilirubin	392	-0.0989	0.1180	0.4017	0.527921021797563
UBISYN.PWY..superpathway.of.ubiquinol.8.biosynthesis..prokaryotic.	eicosapentaenoate (EPA; 20:5n3)	283	0.0829	0.0989	0.4017	0.527921021797563
PWY0.862...5Z..dodec.5.enoate.biosynthesis	erucate (22:1n9)	452	-0.0773	0.0922	0.4017	0.527921021797563
PWY.6126..superpathway.of.adenosine.nucleotides.de.novo.biosynthesis.II	isocaproate	214	-0.1541	0.1838	0.4017	0.527921021797563
P185.PWY..formaldehyde.assimilation.III..dihydroxyacetone.cycle.	1-palmitoyl-2-linoleoyl-digalactosylglycerol (16:0/18:2)*	331	-0.1147	0.1367	0.4017	0.527921021797563
PWY.5850..superpathway.of.menaquinol.6.biosynthesis.I	N-acetyl-3-methylhistidine*	208	-0.1223	0.1458	0.4017	0.527921021797563
PWY.5659..GDP.mannose.biosynthesis	N-acetylpyrraline	70	-0.2967	0.3538	0.4017	0.527921021797563
PWY.5347..superpathway.of.L.methionine.biosynthesis..transsulfuration.	N-delta-acetylornithine	469	-0.1145	0.1365	0.4017	0.527921021797563
P122.PWY..heterolactic.fermentation	N-formylphenylalanine	294	0.2134	0.2544	0.4017	0.527921021797563
FOLSYN.PWY..superpathway.of.tetrahydrofolate.biosynthesis.and.salvage	N1,N12-diacetylspermine	228	-0.0857	0.1022	0.4017	0.527921021797563
PHOSLIPSYN.PWY..superpathway.of.phospholipid.biosynthesis.I..bacteria.	N6,N6,N6-trimethyllysine	442	0.0953	0.1137	0.4017	0.527921021797563
PWY66.409..superpathway.of.purine.nucleotide.salvage	phenylpyruvate	411	0.1209	0.1442	0.4017	0.527921021797563
PWY.7209..superpathway.of.pyrimidine.ribonucleosides.degradation	phytosphingosine	347	-0.1281	0.1527	0.4017	0.527921021797563
P105.PWY..TCA.cycle.IV..2.oxoglutarate.decarboxylase.	S-methylcysteine	183	-0.1817	0.2167	0.4017	0.527921021797563
PWY.6969..TCA.cycle.V..2.oxoglutarate.ferredoxin.oxidoreductase.	trimethylamine N-oxide	465	-0.1246	0.1486	0.4017	0.527921021797563
PWY0.1479..tRNA.processing	uridine	274	-0.131	0.1562	0.4017	0.527921021797563
PWY.6386..UDP.N.acetylmuramoyl.pentapeptide.biosynthesis.II..lysine.containing.	1H-quinolin-2-one	221	0.0888	0.1059	0.4017	0.527921021797563
PWY.621..sucrose.degradation.III..sucrose.invertase.	2-keto-3-deoxy-gluconate	434	-0.0893	0.1065	0.4018	0.527999650449395
PWY.7118..chitin.degradation.to.ethanol	cholate	64	0.1184	0.1413	0.4018	0.527999650449395
PWY.5705..allantoin.degradation.to.glyoxylate.III	gamma-CEHC	93	0.2804	0.3345	0.4018	0.527999650449395
PWY.6785..hydrogen.production.VIII	hypoxanthine	83	0.3212	0.3831	0.4018	0.527999650449395
PWY0.1277..3.phenylpropanoate.and.3..3.hydroxyphenyl.propanoate.degradation	myo-inositol	198	0.1804	0.2151	0.4018	0.527999650449395
REDCITCYC..TCA.cycle.VIII..helicobacter.	N-acetylserotonin	342	-0.1058	0.1262	0.4018	0.527999650449395
KETOGLUCONMET.PWY..ketogluconate.metabolism	N-methyltryptophan	246	-0.1155	0.1378	0.4018	0.527999650449395
PWY.6124..inosine.5p.phosphate.biosynthesis.II	phytosphingosine	460	0.1051	0.1253	0.4018	0.527999650449395
PWY.7209..superpathway.of.pyrimidine.ribonucleosides.degradation	ribitol	332	0.1426	0.1701	0.4018	0.527999650449395
PWY.5088..L.glutamate.degradation.VIII..to.propanoate.	S-1-pyrroline-5-carboxylate	215	-0.3522	0.4201	0.4018	0.527999650449395
ARGSYNBSUB.PWY..L.arginine.biosynthesis.II..acetyl.cycle.	theanine	302	-0.1329	0.1585	0.4018	0.527999650449395
PWY.5079..L.phenylalanine.degradation.III	thymidine	64	-0.2632	0.3139	0.4018	0.527999650449395
PWY.6590..superpathway.of.Clostridium.acetobutylicum.acidogenic.fermentation	tyrosol	404	-0.1709	0.2039	0.4018	0.527999650449395
CALVIN.PWY..Calvin.Benson.Bassham.cycle	5alpha-androstan-3beta,17alpha-diol disulfate	59	0.3133	0.3738	0.4019	0.528053899720996
PWY.6891..thiazole.biosynthesis.II..Bacillus.	5alpha-androstan-3beta,17beta-diol monosulfate (1)	222	-0.1253	0.1495	0.4019	0.528053899720996
GLUCONEO.PWY..gluconeogenesis.I	alpha-hydroxyisovalerate	457	0.08	0.0954	0.4019	0.528053899720996
PYRIDOXSYN.PWY..pyridoxal.5p.phosphate.biosynthesis.I	cadaverine	302	-0.0723	0.0862	0.4019	0.528053899720996
PWY0.166..superpathway.of.pyrimidine.deoxyribonucleotides.de.novo.biosynthesis..E..coli.	dipicolinate	400	0.077	0.0918	0.4019	0.528053899720996
X3.HYDROXYPHENYLACETATE.DEGRADATION.PWY..4.hydroxyphenylacetate.degradation	gamma-glutamylalanine	82	0.248	0.2958	0.4019	0.528053899720996
PWY.561..superpathway.of.glyoxylate.cycle.and.fatty.acid.degradation	gamma-glutamylglutamate	352	-0.1241	0.1480	0.4019	0.528053899720996
GALACTUROCAT.PWY..D.galacturonate.degradation.I	glycoursodeoxycholate	288	-0.1034	0.1233	0.4019	0.528053899720996
PWY.7400..L.arginine.biosynthesis.IV..archaebacteria.	methylphosphate	453	-0.0803	0.0958	0.4019	0.528053899720996
GLYCOCAT.PWY..glycogen.degradation.I..bacterial.	N-acetyltyrosine	434	0.1414	0.1687	0.4019	0.528053899720996
PYRIDNUCSYN.PWY..NAD.biosynthesis.I..from.aspartate.	1-palmitoyl-2-oleoyl-GPC (16:0/18:1)	440	0.1051	0.1253	0.4019	0.528053899720996
ALL.CHORISMATE.PWY..superpathway.of.chorismate.metabolism	O-sulfo-L-tyrosine	114	-0.1706	0.2035	0.4019	0.528053899720996
PWY.6113..superpathway.of.mycolate.biosynthesis	pyridoxamine	442	-0.2223	0.2652	0.4019	0.528053899720996
PWY.5656..mannosylglycerate.biosynthesis.I	1-stearoyl-GPG (18:0)	90	-0.2736	0.3265	0.4019	0.528053899720996
PWY.6549..L.glutamine.biosynthesis.III	sucrose	144	0.0822	0.0981	0.4019	0.528053899720996
PPGPPMET.PWY..ppGpp.biosynthesis	taurochenodeoxycholate	280	-0.1055	0.1259	0.4019	0.528053899720996
PWY.6167..flavin.biosynthesis.II..archaea.	thiamin (Vitamin B1)	185	-0.1816	0.2167	0.4019	0.528053899720996
LACTOSECAT.PWY..lactose.and.galactose.degradation.I	11-ketoetiocholanolone sulfate	128	-0.2158	0.2575	0.4019	0.528053899720996
PWYG.321..mycolate.biosynthesis	12-hydroxystearate	356	0.0943	0.1125	0.4019	0.528053899720996
FERMENTATION.PWY..mixed.acid.fermentation	2,8-quinolinediol	139	0.1174	0.1401	0.402	0.528095952685048
ILEUSYN.PWY..L.isoleucine.biosynthesis.I..from.threonine.	3-hydroxypropanoate	132	0.218	0.2601	0.402	0.528095952685048
VALSYN.PWY..L.valine.biosynthesis	3-hydroxypropanoate	132	0.218	0.2601	0.402	0.528095952685048
P23.PWY..reductive.TCA.cycle.I	adenosine	292	0.1333	0.1590	0.402	0.528095952685048
PWY4FS.8..phosphatidylglycerol.biosynthesis.II..non.plastidic.	adrenate (22:4n6)	346	0.1288	0.1537	0.402	0.528095952685048
POLYISOPRENSYN.PWY..polyisoprenoid.biosynthesis..E..coli.	1-linoleoyl-GPI* (18:2)*	57	-0.2423	0.2892	0.402	0.528095952685048
METSYN.PWY..L.homoserine.and.L.methionine.biosynthesis	ergosterol	278	-0.0905	0.1079	0.402	0.528095952685048
PWY.5022..4.aminobutanoate.degradation.V	glycine	454	-0.1786	0.2131	0.402	0.528095952685048
P161.PWY..acetylene.degradation	hesperidin	99	0.0851	0.1015	0.402	0.528095952685048
ORNDEG.PWY..superpathway.of.ornithine.degradation	hexadecanedioate (C16)	180	-0.303	0.3615	0.402	0.528095952685048
PWY.5659..GDP.mannose.biosynthesis	leucine	464	-0.2541	0.3032	0.402	0.528095952685048
UDPNAGSYN.PWY..UDP.N.acetyl.D.glucosamine.biosynthesis.I	N-acetylmethionine sulfoxide	467	0.1372	0.1637	0.402	0.528095952685048
P441.PWY..superpathway.of.N.acetylneuraminate.degradation	N-palmitoylglycine	253	0.1517	0.1810	0.402	0.528095952685048
PWY.7456..mannan.degradation	N6,N6-dimethyladenosine	324	-0.1012	0.1207	0.402	0.528095952685048
GLYCOL.GLYOXDEG.PWY..superpathway.of.glycol.metabolism.and.degradation	palmitoleate (16:1n7)	349	-0.1349	0.1610	0.402	0.528095952685048
PWY.6628..superpathway.of.L.phenylalanine.biosynthesis	pimelate (heptanedioate)	291	-0.1249	0.1491	0.402	0.528095952685048
P185.PWY..formaldehyde.assimilation.III..dihydroxyacetone.cycle.	piperidine	404	0.0836	0.0998	0.402	0.528095952685048
NAGLIPASYN.PWY..lipid.IVA.biosynthesis	1-pentadecanoylglycerol (15:0)	255	0.1546	0.1845	0.402	0.528095952685048
KDO.NAGLIPASYN.PWY..superpathway.of..Kdo.2.lipid.A.biosynthesis	threonine	311	0.2005	0.2392	0.402	0.528095952685048
PYRIDOXSYN.PWY..pyridoxal.5p.phosphate.biosynthesis.I	trimethylamine N-oxide	465	-0.1304	0.1555	0.402	0.528095952685048
PWY.7286..7..3.amino.3.carboxypropyl..wyosine.biosynthesis	tryptamine	196	-0.08	0.0955	0.402	0.528095952685048
PWY0.1586..peptidoglycan.maturation..meso.diaminopimelate.containing.	valylglutamine	456	-0.1084	0.1293	0.402	0.528095952685048
PWY.5154..L.arginine.biosynthesis.III..via.N.acetyl.L.citrulline.	3-ureidopropionate	456	0.0986	0.1176	0.4021	0.528174531215045
PWY4FS.7..phosphatidylglycerol.biosynthesis.I..plastidic.	adrenate (22:4n6)	346	0.129	0.1540	0.4021	0.528174531215045
PWY.4981..L.proline.biosynthesis.II..from.arginine.	cinnamate	255	0.1636	0.1952	0.4021	0.528174531215045
PWY.7210..pyrimidine.deoxyribonucleotides.biosynthesis.from.CTP	citrulline	404	0.2462	0.2939	0.4021	0.528174531215045
PWY.6122..5.aminoimidazole.ribonucleotide.biosynthesis.II	dihydroferulic acid	453	-0.083	0.0991	0.4021	0.528174531215045
PWY.6277..superpathway.of.5.aminoimidazole.ribonucleotide.biosynthesis	dihydroferulic acid	453	-0.083	0.0991	0.4021	0.528174531215045
PWY.5860..superpathway.of.demethylmenaquinol.6.biosynthesis.I	1-oleoyl-GPE (18:1)	209	0.1522	0.1817	0.4021	0.528174531215045
PWY.6385..peptidoglycan.biosynthesis.III..mycobacteria.	lactosyl-N-palmitoyl-sphingosine	296	0.1056	0.1260	0.4021	0.528174531215045
PWY0.321..phenylacetate.degradation.I..aerobic.	myristate (14:0)	83	-0.1815	0.2166	0.4021	0.528174531215045
PWY.5345..superpathway.of.L.methionine.biosynthesis..by.sulfhydrylation.	N-acetyl-beta-glucosaminylamine	436	-0.1908	0.2278	0.4021	0.528174531215045
POLYAMINSYN3.PWY..superpathway.of.polyamine.biosynthesis.II	N-methylhydantoin	128	0.1604	0.1915	0.4021	0.528174531215045
PWY.5101..L.isoleucine.biosynthesis.II	1-palmitoyl-GPG (16:0)*	395	-0.143	0.1707	0.4021	0.528174531215045
PWY.5030..L.histidine.degradation.III	phenylacetate	462	0.17	0.2028	0.4021	0.528174531215045
PWY.6895..superpathway.of.thiamin.diphosphate.biosynthesis.II	1,2-dipalmitoyl-GPG (16:0/16:0)	112	-0.3138	0.3746	0.4022	0.52822061239352
PWY.7198..pyrimidine.deoxyribonucleotides.de.novo.biosynthesis.IV	3-hydroxybenzoate	173	-0.2029	0.2422	0.4022	0.52822061239352
PWY.7315..dTDP.N.acetylthomosamine.biosynthesis	4-imidazoleacetate	360	-0.0941	0.1123	0.4022	0.52822061239352
HEMESYN2.PWY..heme.biosynthesis.II..anaerobic.	5-methyluridine (ribothymidine)	428	-0.0838	0.1001	0.4022	0.52822061239352
RHAMCAT.PWY..L.rhamnose.degradation.I	5-oxoproline	463	-0.1184	0.1414	0.4022	0.52822061239352
PWY.7197..pyrimidine.deoxyribonucleotide.phosphorylation	5alpha-androstan-3alpha,17beta-diol disulfate	63	-0.1997	0.2384	0.4022	0.52822061239352
PWY.5920..superpathway.of.heme.biosynthesis.from.glycine	anserine	288	-0.1061	0.1267	0.4022	0.52822061239352
PWY.5345..superpathway.of.L.methionine.biosynthesis..by.sulfhydrylation.	astaxanthin	133	-0.2243	0.2677	0.4022	0.52822061239352
PWY.7663..gondoate.biosynthesis..anaerobic.	biocytin	399	0.1657	0.1977	0.4022	0.52822061239352
SALVADEHYPOX.PWY..adenosine.nucleotides.degradation.II	3'-CMP	123	0.1696	0.2024	0.4022	0.52822061239352
GLYCOCAT.PWY..glycogen.degradation.I..bacterial.	cytosine	430	-0.0967	0.1155	0.4022	0.52822061239352
PWY.6305..putrescine.biosynthesis.IV	enterolactone	444	0.0856	0.1022	0.4022	0.52822061239352
DAPLYSINESYN.PWY..L.lysine.biosynthesis.I	fructose	458	-0.1125	0.1343	0.4022	0.52822061239352
PWY.6628..superpathway.of.L.phenylalanine.biosynthesis	hyocholate	400	0.1068	0.1275	0.4022	0.52822061239352
THRESYN.PWY..superpathway.of.L.threonine.biosynthesis	indoleacetate	463	0.0736	0.0879	0.4022	0.52822061239352
PWY.7560..methylerythritol.phosphate.pathway.II	leucine	464	-0.2539	0.3031	0.4022	0.52822061239352
PWY.6859..all.trans.farnesol.biosynthesis	maleamate	308	-0.2088	0.2492	0.4022	0.52822061239352
PWY.6121..5.aminoimidazole.ribonucleotide.biosynthesis.I	margarate (17:0)	433	-0.1001	0.1195	0.4022	0.52822061239352
REDCITCYC..TCA.cycle.VIII..helicobacter.	N1,N12-diacetylspermine	218	-0.0772	0.0921	0.4022	0.52822061239352
PWY.561..superpathway.of.glyoxylate.cycle.and.fatty.acid.degradation	paraxanthine	303	-0.0771	0.0920	0.4022	0.52822061239352
NONMEVIPP.PWY..methylerythritol.phosphate.pathway.I	S-1-pyrroline-5-carboxylate	389	0.2334	0.2786	0.4022	0.52822061239352
PWY.7199..pyrimidine.deoxyribonucleosides.salvage	2-piperidinone	461	0.1056	0.1261	0.4023	0.528254500014139
PWY.6167..flavin.biosynthesis.II..archaea.	3-methylglutarate/2-methylglutarate	187	0.2436	0.2908	0.4023	0.528254500014139
HOMOSER.METSYN.PWY..L.methionine.biosynthesis.I	6-oxopiperidine-2-carboxylic acid	465	0.1271	0.1517	0.4023	0.528254500014139
PWY.6125..superpathway.of.guanosine.nucleotides.de.novo.biosynthesis.II	agmatine	95	0.186	0.2221	0.4023	0.528254500014139
PWY.922..mevalonate.pathway.I	caprylate (8:0)	310	0.0701	0.0837	0.4023	0.528254500014139
GLUTORN.PWY..L.ornithine.biosynthesis	cytidine 2',3'-cyclic monophosphate	188	0.1676	0.2002	0.4023	0.528254500014139
PWY0.1241..ADP.L.glycero..beta..D.manno.heptose.biosynthesis	diethanolamine	377	-0.113	0.1349	0.4023	0.528254500014139
PWY0.42..2.methylcitrate.cycle.I	fumarate	111	0.2265	0.2705	0.4023	0.528254500014139
PENTOSE.P.PWY..pentose.phosphate.pathway	gamma-glutamylalanine	462	0.1303	0.1556	0.4023	0.528254500014139
PWY.7391..isoprene.biosynthesis.II..engineered.	glycine	216	0.2539	0.3031	0.4023	0.528254500014139
P441.PWY..superpathway.of.N.acetylneuraminate.degradation	glycodeoxycholate sulfate	120	-0.1674	0.1999	0.4023	0.528254500014139
PWY.7115..C4.photosynthetic.carbon.assimilation.cycle..NAD.ME.type	glycolithocholate sulfate*	305	0.0961	0.1147	0.4023	0.528254500014139
PWY.7456..mannan.degradation	imidazole lactate	431	0.1283	0.1532	0.4023	0.528254500014139
PWY.2942..L.lysine.biosynthesis.III	imidazole propionate	453	0.0702	0.0838	0.4023	0.528254500014139
PWY.6387..UDP.N.acetylmuramoyl.pentapeptide.biosynthesis.I..meso.diaminopimelate.containing.	N-acetylthreonine	430	0.1071	0.1278	0.4023	0.528254500014139
PWY.7254..TCA.cycle.VII..acetate.producers.	N-acetylvaline	400	-0.1168	0.1394	0.4023	0.528254500014139
PWY.1269..CMP.3.deoxy.D.manno.octulosonate.biosynthesis.I	N-carbamoylsarcosine	448	0.1213	0.1449	0.4023	0.528254500014139
NAGLIPASYN.PWY..lipid.IVA.biosynthesis	oleoyl ethanolamide	422	0.0779	0.0930	0.4023	0.528254500014139
PWY.7228..superpathway.of.guanosine.nucleotides.de.novo.biosynthesis.I	phenethylamine	449	-0.1014	0.1211	0.4023	0.528254500014139
PWY.5686..UMP.biosynthesis	phenylpyruvate	411	-0.1188	0.1418	0.4023	0.528254500014139
PPGPPMET.PWY..ppGpp.biosynthesis	pregn steroid monosulfate*	84	0.1646	0.1965	0.4023	0.528254500014139
PWY.6901..superpathway.of.glucose.and.xylose.degradation	putrescine	311	0.0879	0.1050	0.4023	0.528254500014139
PWY66.399..gluconeogenesis.III	quinine	65	-0.1523	0.1818	0.4023	0.528254500014139
PWY.6612..superpathway.of.tetrahydrofolate.biosynthesis	sebacate (decanedioate)	455	0.1281	0.1530	0.4023	0.528254500014139
PWY.6785..hydrogen.production.VIII	7-methylurate	52	0.1985	0.2370	0.4024	0.528308670814925
PWY.5920..superpathway.of.heme.biosynthesis.from.glycine	9,10-DiHOME	279	0.1239	0.1479	0.4024	0.528308670814925
FUCCAT.PWY..fucose.degradation	betaine	461	0.1342	0.1603	0.4024	0.528308670814925
GLUCUROCAT.PWY..superpathway.of..beta..D.glucuronide.and.D.glucuronate.degradation	dihomolinolenate (20:3n3 or 3n6)	452	0.0741	0.0885	0.4024	0.528308670814925
NAGLIPASYN.PWY..lipid.IVA.biosynthesis	1-methylhistidine	196	0.0995	0.1189	0.4024	0.528308670814925
ENTBACSYN.PWY..enterobactin.biosynthesis	glutamine	303	0.1889	0.2256	0.4024	0.528308670814925
POLYAMINSYN3.PWY..superpathway.of.polyamine.biosynthesis.II	glutaminylleucine	98	-0.2255	0.2693	0.4024	0.528308670814925
PWY.6609..adenine.and.adenosine.salvage.III	I-urobilinogen	151	0.0878	0.1049	0.4024	0.528308670814925
PWY1F.823..leucopelargonidin.and.leucocyanidin.biosynthesis	imidazole lactate	60	-0.3889	0.4645	0.4024	0.528308670814925
PWY.7209..superpathway.of.pyrimidine.ribonucleosides.degradation	N-acetyl-beta-alanine	128	0.1951	0.2330	0.4024	0.528308670814925
PWY.6628..superpathway.of.L.phenylalanine.biosynthesis	N-acetyltryptophan	449	-0.1993	0.2380	0.4024	0.528308670814925
PWY.5695..urate.biosynthesis.inosine.5p.phosphate.degradation	N-carbamoylaspartate	365	-0.0725	0.0866	0.4024	0.528308670814925
PWY.7115..C4.photosynthetic.carbon.assimilation.cycle..NAD.ME.type	palmitoylcarnitine (C16)	259	0.1049	0.1253	0.4024	0.528308670814925
PWY.7234..inosine.5p.phosphate.biosynthesis.III	phenylacetate	457	0.1599	0.1909	0.4024	0.528308670814925
PWY.6174..mevalonate.pathway.II..archaea.	phenylacetylglutamine	73	-0.1751	0.2091	0.4024	0.528308670814925
SULFATE.CYS.PWY..superpathway.of.sulfate.assimilation.and.cysteine.biosynthesis	trigonelline (N'-methylnicotinate)	449	-0.0587	0.0701	0.4024	0.528308670814925
PWY.7400..L.arginine.biosynthesis.IV..archaebacteria.	valylleucine	462	-0.1134	0.1354	0.4024	0.528308670814925
PWY0.1338..polymyxin.resistance	xanthine	317	-0.1724	0.2058	0.4024	0.528308670814925
PWY.7229..superpathway.of.adenosine.nucleotides.de.novo.biosynthesis.I	13-HOTrE	263	0.0862	0.1030	0.4024	0.528308670814925
SER.GLYSYN.PWY..superpathway.of.L.serine.and.glycine.biosynthesis.I	3-hydroxypropanoate	132	0.1893	0.2261	0.4025	0.528358766717641
ANAGLYCOLYSIS.PWY..glycolysis.III..from.glucose.	1,7-dimethylurate	307	0.072	0.0860	0.4025	0.528358766717641
PWY.6737..starch.degradation.V	4-androsten-3beta,17beta-diol disulfate (2)	151	-0.1727	0.2063	0.4025	0.528358766717641
PWY.5973..cis.vaccenate.biosynthesis	alanine	468	0.2204	0.2633	0.4025	0.528358766717641
P124.PWY..Bifidobacterium.shunt	1-linoleoyl-2-linolenoyl-digalactosylglycerol (18;2/18:3)*	78	0.2501	0.2988	0.4025	0.528358766717641
PWY.2941..L.lysine.biosynthesis.II	beta-hydroxyisovalerate	332	-0.1482	0.1770	0.4025	0.528358766717641
PWY.7118..chitin.degradation.to.ethanol	deoxycholate	65	-0.2909	0.3475	0.4025	0.528358766717641
NONMEVIPP.PWY..methylerythritol.phosphate.pathway.I	docosapentaenoate (DPA; 22:5n3)	446	-0.0574	0.0686	0.4025	0.528358766717641
PWY.5723..Rubisco.shunt	gamma-glutamyltyrosine	337	-0.1422	0.1698	0.4025	0.528358766717641
PWY.5676..acetyl.CoA.fermentation.to.butanoate.II	guanosine	442	-0.0738	0.0881	0.4025	0.528358766717641
ANAGLYCOLYSIS.PWY..glycolysis.III..from.glucose.	L-urobilin	418	0.1275	0.1523	0.4025	0.528358766717641
ARGSYNBSUB.PWY..L.arginine.biosynthesis.II..acetyl.cycle.	methylmalonate (MMA)	353	-0.0919	0.1098	0.4025	0.528358766717641
HISDEG.PWY..L.histidine.degradation.I	N-acetylglycine	468	-0.1458	0.1742	0.4025	0.528358766717641
PWY.5083..NAD.NADH.phosphorylation.and.dephosphorylation	N-acetylisoleucine	422	-0.106	0.1266	0.4025	0.528358766717641
ORNDEG.PWY..superpathway.of.ornithine.degradation	N-carbamoylaspartate	144	-0.1104	0.1319	0.4025	0.528358766717641
PWY0.1479..tRNA.processing	1-palmitoyl-GPI* (16:0)*	161	-0.1191	0.1423	0.4025	0.528358766717641
PWY.7198..pyrimidine.deoxyribonucleotides.de.novo.biosynthesis.IV	pyridoxate	385	-0.1799	0.2149	0.4025	0.528358766717641
GLYCOLYSIS.E.D..superpathway.of.glycolysis.and.Entner.Doudoroff	stearoylcarnitine (C18)	230	-0.14	0.1673	0.4025	0.528358766717641
PWY.6353..purine.nucleotides.degradation.II..aerobic.	succinylcarnitine (C4)	372	0.1055	0.1261	0.4025	0.528358766717641
PWY.7118..chitin.degradation.to.ethanol	threonylphenylalanine	66	0.3143	0.3754	0.4025	0.528358766717641
ARGDEG.PWY..superpathway.of.L.arginine..putrescine..and.4.aminobutanoate.degradation	1,2-dilinoleoyl-GPC (18:2/18:2)	139	0.1036	0.1238	0.4026	0.52841290607344
ORNARGDEG.PWY..superpathway.of.L.arginine.and.L.ornithine.degradation	1,2-dilinoleoyl-GPC (18:2/18:2)	139	0.1036	0.1238	0.4026	0.52841290607344
PWY.6285..superpathway.of.fatty.acids.biosynthesis..E..coli.	3-(4-hydroxyphenyl)lactate (HPLA)	301	-0.0961	0.1149	0.4026	0.52841290607344
GLUTORN.PWY..L.ornithine.biosynthesis	3-hydroxystearate	383	-0.0684	0.0818	0.4026	0.52841290607344
ENTBACSYN.PWY..enterobactin.biosynthesis	alpha-tocopherol acetate	84	0.0777	0.0929	0.4026	0.52841290607344
PWY.7198..pyrimidine.deoxyribonucleotides.de.novo.biosynthesis.IV	citrulline	403	0.2444	0.2920	0.4026	0.52841290607344
PWY.5675..nitrate.reduction.V..assimilatory.	dipicolinate	73	0.1763	0.2107	0.4026	0.52841290607344
PWY.5121..superpathway.of.geranylgeranyl.diphosphate.biosynthesis.II..via.MEP.	galactitol (dulcitol)	81	-0.3769	0.4503	0.4026	0.52841290607344
PWY0.1297..superpathway.of.purine.deoxyribonucleosides.degradation	glycohyodeoxycholate	68	-0.243	0.2903	0.4026	0.52841290607344
CRNFORCAT.PWY..creatinine.degradation.I	indolepropionate	316	-0.1159	0.1385	0.4026	0.52841290607344
PWY.5705..allantoin.degradation.to.glyoxylate.III	malate	331	-0.1196	0.1429	0.4026	0.52841290607344
OANTIGEN.PWY..O.antigen.building.blocks.biosynthesis..E..coli.	maltotriose	348	-0.0783	0.0936	0.4026	0.52841290607344
PWY.6628..superpathway.of.L.phenylalanine.biosynthesis	N-acetyl-1-methylhistidine*	288	-0.0823	0.0983	0.4026	0.52841290607344
PWY.6531..mannitol.cycle	1-palmitoyl-2-linoleoyl-galactosylglycerol (16:0/18:2)*	137	0.2313	0.2763	0.4026	0.52841290607344
GLYCOCAT.PWY..glycogen.degradation.I..bacterial.	N6,N6-dimethyladenosine	315	-0.1019	0.1218	0.4026	0.52841290607344
PWY.6284..superpathway.of.unsaturated.fatty.acids.biosynthesis..E..coli.	naringenin	206	0.1027	0.1227	0.4026	0.52841290607344
PWY.5860..superpathway.of.demethylmenaquinol.6.biosynthesis.I	nonadecanoate (19:0)	291	0.1334	0.1594	0.4026	0.52841290607344
PWY.7392..taxadiene.biosynthesis..engineered.	O-sulfo-L-tyrosine	301	-0.1021	0.1219	0.4026	0.52841290607344
LACTOSECAT.PWY..lactose.and.galactose.degradation.I	quinolinate	134	-0.2539	0.3034	0.4026	0.52841290607344
PWY.6936..seleno.amino.acid.biosynthesis	2-oxindole-3-acetate	399	-0.0885	0.1058	0.4027	0.528479206008033
PWY.7254..TCA.cycle.VII..acetate.producers.	4-androsten-3beta,17beta-diol monosulfate (1)	97	-0.1656	0.1980	0.4027	0.528479206008033
KETOGLUCONMET.PWY..ketogluconate.metabolism	ciliatine (2-aminoethylphosphonate)	206	-0.1096	0.1310	0.4027	0.528479206008033
BRANCHED.CHAIN.AA.SYN.PWY..superpathway.of.branched.amino.acid.biosynthesis	dipicolinate	401	0.0797	0.0952	0.4027	0.528479206008033
P441.PWY..superpathway.of.N.acetylneuraminate.degradation	imidazole lactate	445	0.1224	0.1463	0.4027	0.528479206008033
FUC.RHAMCAT.PWY..superpathway.of.fucose.and.rhamnose.degradation	maltotriose	330	-0.0799	0.0954	0.4027	0.528479206008033
PWY.7539..6.hydroxymethyl.dihydropterin.diphosphate.biosynthesis.III..Chlamydia.	N-acetylasparagine	464	0.1268	0.1516	0.4027	0.528479206008033
SULFATE.CYS.PWY..superpathway.of.sulfate.assimilation.and.cysteine.biosynthesis	N-formylphenylalanine	466	-0.1811	0.2164	0.4027	0.528479206008033
PWY.6124..inosine.5p.phosphate.biosynthesis.II	N-palmitoylglycine	253	-0.1511	0.1805	0.4027	0.528479206008033
ASPASN.PWY..superpathway.of.L.aspartate.and.L.asparagine.biosynthesis	1-methyladenosine	161	0.2254	0.2693	0.4027	0.528479206008033
PWY.2941..L.lysine.biosynthesis.II	N6-formyllysine	441	0.1434	0.1713	0.4027	0.528479206008033
PWY.5138..unsaturated..even.numbered.fatty.acid..beta..oxidation	pregn steroid monosulfate*	50	0.1512	0.1808	0.4027	0.528479206008033
GLUCONEO.PWY..gluconeogenesis.I	pyridoxamine	468	-0.2277	0.2721	0.4027	0.528479206008033
ARGDEG.PWY..superpathway.of.L.arginine..putrescine..and.4.aminobutanoate.degradation	1-stearoyl-GPG (18:0)	76	0.2868	0.3427	0.4027	0.528479206008033
ORNARGDEG.PWY..superpathway.of.L.arginine.and.L.ornithine.degradation	1-stearoyl-GPG (18:0)	76	0.2868	0.3427	0.4027	0.528479206008033
TRNA.CHARGING.PWY..tRNA.charging	2'-deoxyguanosine	449	-0.0796	0.0951	0.4027	0.528479206008033
PWY.6628..superpathway.of.L.phenylalanine.biosynthesis	2-(4-hydroxyphenyl)propionate	129	0.1598	0.1910	0.4028	0.528525195945025
PWY.7013..L.1.2.propanediol.degradation	2-hydroxydecanoate	188	-0.1821	0.2176	0.4028	0.528525195945025
PWY.6471..peptidoglycan.biosynthesis.IV..Enterococcus.faecium.	1,7-dimethylurate	254	-0.0724	0.0865	0.4028	0.528525195945025
GLUCOSE1PMETAB.PWY..glucose.and.glucose.1.phosphate.degradation	5-(2-Hydroxyethyl)-4-methylthiazole	408	-0.0972	0.1162	0.4028	0.528525195945025
SO4ASSIM.PWY..sulfate.reduction.I..assimilatory.	acetylcarnitine (C2)	335	0.1354	0.1618	0.4028	0.528525195945025
PWY0.1261..anhydromuropeptides.recycling	daidzein	339	0.082	0.0980	0.4028	0.528525195945025
PWY.1269..CMP.3.deoxy.D.manno.octulosonate.biosynthesis.I	dodecanedioate (C12)	458	-0.0815	0.0974	0.4028	0.528525195945025
LPSSYN.PWY..superpathway.of.lipopolysaccharide.biosynthesis	gamma-glutamylglycine	124	0.2017	0.2411	0.4028	0.528525195945025
PWY.7234..inosine.5p.phosphate.biosynthesis.III	glutamine	457	-0.1636	0.1956	0.4028	0.528525195945025
GALACTARDEG.PWY..D.galactarate.degradation.I	glycylisoleucine	334	-0.167	0.1996	0.4028	0.528525195945025
GLUCARGALACTSUPER.PWY..superpathway.of.D.glucarate.and.D.galactarate.degradation	glycylisoleucine	334	-0.167	0.1996	0.4028	0.528525195945025
KDO.NAGLIPASYN.PWY..superpathway.of..Kdo.2.lipid.A.biosynthesis	guanosine-2',3'-cyclic monophosphate	61	-0.2053	0.2454	0.4028	0.528525195945025
P125.PWY..superpathway.of..R.R..butanediol.biosynthesis	lactate	109	-0.168	0.2008	0.4028	0.528525195945025
GLUCARDEG.PWY..D.glucarate.degradation.I	methyl indole-3-acetate	197	0.1702	0.2035	0.4028	0.528525195945025
PWY.7111..pyruvate.fermentation.to.isobutanol..engineered.	1-palmitoyl-2-linoleoyl-digalactosylglycerol (16:0/18:2)*	332	0.1189	0.1421	0.4028	0.528525195945025
HSERMETANA.PWY..L.methionine.biosynthesis.III	N-acetylcysteine	409	-0.1685	0.2014	0.4028	0.528525195945025
PWY4LZ.257..superpathway.of.fermentation..Chlamydomonas.reinhardtii.	N-acetylglutamine	462	0.1196	0.1429	0.4028	0.528525195945025
PWY.6936..seleno.amino.acid.biosynthesis	pyroglutamine*	469	-0.1521	0.1818	0.4028	0.528525195945025
PWY.6353..purine.nucleotides.degradation.II..aerobic.	trans-urocanate	461	0.1449	0.1732	0.4028	0.528525195945025
PWY.7117..C4.photosynthetic.carbon.assimilation.cycle..PEPCK.type	trans-urocanate	351	0.1971	0.2356	0.4028	0.528525195945025
PWY0.845..superpathway.of.pyridoxal.5p.phosphate.biosynthesis.and.salvage	trans-urocanate	461	-0.1569	0.1875	0.4028	0.528525195945025
PWY.7234..inosine.5p.phosphate.biosynthesis.III	2,3-dimethylsuccinate	451	0.1321	0.1580	0.4029	0.528583346183458
ECASYN.PWY..enterobacterial.common.antigen.biosynthesis	3-hydroxyquinine	62	0.1388	0.1659	0.4029	0.528583346183458
PWY.4242..pantothenate.and.coenzyme.A.biosynthesis.III	3-ketosphinganine	393	-0.158	0.1889	0.4029	0.528583346183458
PWY.5154..L.arginine.biosynthesis.III..via.N.acetyl.L.citrulline.	5alpha-androstan-3alpha,17beta-diol disulfate	63	0.2544	0.3041	0.4029	0.528583346183458
LPSSYN.PWY..superpathway.of.lipopolysaccharide.biosynthesis	biliverdin	154	-0.1754	0.2097	0.4029	0.528583346183458
PEPTIDOGLYCANSYN.PWY..peptidoglycan.biosynthesis.I..meso.diaminopimelate.containing.	gamma-tocopherol/beta-tocopherol	468	0.1374	0.1642	0.4029	0.528583346183458
PWY.7003..glycerol.degradation.to.butanol	1-myristoylglycerol (14:0)	188	-0.1246	0.1490	0.4029	0.528583346183458
KDO.NAGLIPASYN.PWY..superpathway.of..Kdo.2.lipid.A.biosynthesis	glycolithocholate sulfate*	249	0.09	0.1076	0.4029	0.528583346183458
P125.PWY..superpathway.of..R.R..butanediol.biosynthesis	imidazole lactate	104	-0.2588	0.3094	0.4029	0.528583346183458
PWY.6549..L.glutamine.biosynthesis.III	1-oleoyl-GPG (18:1)*	153	-0.2332	0.2788	0.4029	0.528583346183458
PWY.5695..urate.biosynthesis.inosine.5p.phosphate.degradation	linoleoylcarnitine*	57	-0.2302	0.2752	0.4029	0.528583346183458
PWY.6803..phosphatidylcholine.acyl.editing	N-acetyltyrosine	365	-0.1502	0.1796	0.4029	0.528583346183458
THISYN.PWY..superpathway.of.thiamin.diphosphate.biosynthesis.I	N-acetylvaline	453	-0.1188	0.1421	0.4029	0.528583346183458
PYRIDOXSYN.PWY..pyridoxal.5p.phosphate.biosynthesis.I	N6-acetyllysine	464	-0.1553	0.1857	0.4029	0.528583346183458
PWY.5863..superpathway.of.phylloquinol.biosynthesis	secoisolariciresinol	105	0.1183	0.1414	0.4029	0.528583346183458
PWY.6737..starch.degradation.V	solanidine	401	0.0519	0.0621	0.4029	0.528583346183458
DAPLYSINESYN.PWY..L.lysine.biosynthesis.I	thymine	460	0.1318	0.1575	0.4029	0.528583346183458
CENTFERM.PWY..pyruvate.fermentation.to.butanoate	tricarballylate	414	0.095	0.1136	0.4029	0.528583346183458
PWY.5347..superpathway.of.L.methionine.biosynthesis..transsulfuration.	2-acetamidobutanoate	350	0.1462	0.1749	0.403	0.528625247424515
PWY.6126..superpathway.of.adenosine.nucleotides.de.novo.biosynthesis.II	4-hydroxycinnamate	393	-0.0976	0.1167	0.403	0.528625247424515
PWY.5367..petroselinate.biosynthesis	5alpha-androstan-3alpha,17alpha-diol disulfate	67	-0.2666	0.3187	0.403	0.528625247424515
PWY.5177..glutaryl.CoA.degradation	cadaverine	301	-0.0703	0.0841	0.403	0.528625247424515
PWY.621..sucrose.degradation.III..sucrose.invertase.	delta-tocopherol	276	-0.153	0.1830	0.403	0.528625247424515
P461.PWY..hexitol.fermentation.to.lactate..formate..ethanol.and.acetate	gamma-CEHC	145	0.2353	0.2814	0.403	0.528625247424515
P441.PWY..superpathway.of.N.acetylneuraminate.degradation	linoleate (18:2n6)	461	-0.0872	0.1042	0.403	0.528625247424515
HSERMETANA.PWY..L.methionine.biosynthesis.III	lithocholate	450	-0.148	0.1770	0.403	0.528625247424515
PWY.5154..L.arginine.biosynthesis.III..via.N.acetyl.L.citrulline.	malonate	466	0.114	0.1363	0.403	0.528625247424515
PWY.621..sucrose.degradation.III..sucrose.invertase.	myo-inositol	456	0.11	0.1315	0.403	0.528625247424515
PWY.7371..1.4.dihydroxy.6.naphthoate.biosynthesis.II	N-acetylcitrulline	306	-0.1669	0.1996	0.403	0.528625247424515
GOLPDLCAT.PWY..superpathway.of.glycerol.degradation.to.1.3.propanediol	N-acetylproline	461	0.0994	0.1188	0.403	0.528625247424515
PWY.922..mevalonate.pathway.I	N-alpha-acetylornithine	356	-0.1252	0.1498	0.403	0.528625247424515
PWY.5088..L.glutamate.degradation.VIII..to.propanoate.	N-carbamoylsarcosine	259	-0.1713	0.2048	0.403	0.528625247424515
PWY.7664..oleate.biosynthesis.IV..anaerobic.	1-palmitoyl-2-linoleoyl-GPI (16:0/18:2)	106	-0.1752	0.2095	0.403	0.528625247424515
GLYCOL.GLYOXDEG.PWY..superpathway.of.glycol.metabolism.and.degradation	pyridoxate	329	-0.197	0.2355	0.403	0.528625247424515
COMPLETE.ARO.PWY..superpathway.of.aromatic.amino.acid.biosynthesis	sphingosine	457	0.072	0.0861	0.403	0.528625247424515
PWY0.781..aspartate.superpathway	tryptophan betaine	80	0.2109	0.2522	0.403	0.528625247424515
PWY.5855..ubiquinol.7.biosynthesis..prokaryotic.	xanthosine	268	-0.0957	0.1144	0.403	0.528625247424515
PWY.5856..ubiquinol.9.biosynthesis..prokaryotic.	xanthosine	268	-0.0957	0.1144	0.403	0.528625247424515
PWY.5857..ubiquinol.10.biosynthesis..prokaryotic.	xanthosine	268	-0.0957	0.1144	0.403	0.528625247424515
PWY.6708..ubiquinol.8.biosynthesis..prokaryotic.	xanthosine	268	-0.0957	0.1144	0.403	0.528625247424515
FAO.PWY..fatty.acid..beta..oxidation.I	1,2-dipalmitoyl-GPC (16:0/16:0)	245	0.121	0.1448	0.4031	0.528659019152862
GLYCOLYSIS.TCA.GLYOX.BYPASS..superpathway.of.glycolysis..pyruvate.dehydrogenase..TCA..and.glyoxylate.bypass	2-hydroxybutyrate/2-hydroxyisobutyrate	395	-0.1009	0.1207	0.4031	0.528659019152862
PWY.5198..factor.420.biosynthesis	5-dodecenoate (12:1n7)	211	0.21	0.2512	0.4031	0.528659019152862
NONOXIPENT.PWY..pentose.phosphate.pathway..non.oxidative.branch.	5alpha-androstan-3beta,17beta-diol disulfate	76	-0.2309	0.2762	0.4031	0.528659019152862
PWY.5920..superpathway.of.heme.biosynthesis.from.glycine	arabonate/xylonate	314	0.1331	0.1592	0.4031	0.528659019152862
PWY0.1298..superpathway.of.pyrimidine.deoxyribonucleosides.degradation	caffeate	400	-0.0756	0.0904	0.4031	0.528659019152862
PWY.6590..superpathway.of.Clostridium.acetobutylicum.acidogenic.fermentation	cystathionine	148	0.1755	0.2099	0.4031	0.528659019152862
PWY66.409..superpathway.of.purine.nucleotide.salvage	cysteine sulfinic acid	457	0.1449	0.1733	0.4031	0.528659019152862
PWY.5030..L.histidine.degradation.III	CMP	84	0.2745	0.3283	0.4031	0.528659019152862
PWY.6282..palmitoleate.biosynthesis.I..from..5Z..dodec.5.enoate.	cytosine	451	-0.0905	0.1082	0.4031	0.528659019152862
PWY.6823..molybdenum.cofactor.biosynthesis	dihomolinoleate (20:2n6)	278	0.1239	0.1482	0.4031	0.528659019152862
PWY.7115..C4.photosynthetic.carbon.assimilation.cycle..NAD.ME.type	docosadienoate (22:2n6)	348	-0.0857	0.1024	0.4031	0.528659019152862
PWY.5850..superpathway.of.menaquinol.6.biosynthesis.I	guanosine	281	-0.0878	0.1050	0.4031	0.528659019152862
PWY.6122..5.aminoimidazole.ribonucleotide.biosynthesis.II	N-acetyl-beta-alanine	175	-0.1669	0.1996	0.4031	0.528659019152862
PWY.6277..superpathway.of.5.aminoimidazole.ribonucleotide.biosynthesis	N-acetyl-beta-alanine	175	-0.1669	0.1996	0.4031	0.528659019152862
PWY.6897..thiamin.salvage.II	N-acetylkynurenine (2)	164	0.3126	0.3739	0.4031	0.528659019152862
PWY.6545..pyrimidine.deoxyribonucleotides.de.novo.biosynthesis.III	N-alpha-acetylornithine	465	0.1149	0.1374	0.4031	0.528659019152862
UBISYN.PWY..superpathway.of.ubiquinol.8.biosynthesis..prokaryotic.	N-carbamoylaspartate	247	0.0749	0.0896	0.4031	0.528659019152862
BRANCHED.CHAIN.AA.SYN.PWY..superpathway.of.branched.amino.acid.biosynthesis	1-palmitoyl-2-oleoyl-GPC (16:0/18:1)	440	0.1065	0.1274	0.4031	0.528659019152862
FASYN.INITIAL.PWY..superpathway.of.fatty.acid.biosynthesis.initiation..E..coli.	N-palmitoyl-sphinganine (d18:0/16:0)	453	0.1118	0.1337	0.4031	0.528659019152862
PWY.7663..gondoate.biosynthesis..anaerobic.	N-palmitoylglycine	253	-0.1625	0.1944	0.4031	0.528659019152862
PWY.5918..superpathay.of.heme.biosynthesis.from.glutamate	pheophorbide A	383	0.0736	0.0880	0.4031	0.528659019152862
GLUTORN.PWY..L.ornithine.biosynthesis	pregnenolone sulfate	57	0.3776	0.4517	0.4031	0.528659019152862
FUC.RHAMCAT.PWY..superpathway.of.fucose.and.rhamnose.degradation	stearate (18:0)	433	0.0991	0.1185	0.4031	0.528659019152862
PWY.5097..L.lysine.biosynthesis.VI	1,2-dilinoleoyl-GPC (18:2/18:2)	340	-0.0674	0.0806	0.4032	0.528721179880043
PWY.6609..adenine.and.adenosine.salvage.III	3-(4-hydroxyphenyl)lactate (HPLA)	456	-0.0792	0.0948	0.4032	0.528721179880043
ENTBACSYN.PWY..enterobactin.biosynthesis	alpha-hydroxyisovalerate	296	0.0866	0.1036	0.4032	0.528721179880043
AEROBACTINSYN.PWY..aerobactin.biosynthesis	astaxanthin	53	-0.3215	0.3847	0.4032	0.528721179880043
PWY.5030..L.histidine.degradation.III	carboxyibuprofen	67	-0.1586	0.1898	0.4032	0.528721179880043
NONOXIPENT.PWY..pentose.phosphate.pathway..non.oxidative.branch.	cholate	421	-0.0594	0.0710	0.4032	0.528721179880043
PWY.6163..chorismate.biosynthesis.from.3.dehydroquinate	choline	461	0.1155	0.1382	0.4032	0.528721179880043
PWY66.398..TCA.cycle.III..animals.	glycerophosphoethanolamine	374	-0.1453	0.1739	0.4032	0.528721179880043
METHGLYUT.PWY..superpathway.of.methylglyoxal.degradation	methionine sulfoxide	349	-0.2619	0.3133	0.4032	0.528721179880043
PWY.5173..superpathway.of.acetyl.CoA.biosynthesis	N-acetylglutamine	396	0.131	0.1567	0.4032	0.528721179880043
PWY.6527..stachyose.degradation	N-carbamylglutamate	430	0.1487	0.1779	0.4032	0.528721179880043
PWY.7399..methylphosphonate.degradation.II	O-sulfo-L-tyrosine	65	-0.1765	0.2111	0.4032	0.528721179880043
ENTBACSYN.PWY..enterobactin.biosynthesis	phenylalanine	302	0.2823	0.3377	0.4032	0.528721179880043
PWY.6507..4.deoxy.L.threo.hex.4.enopyranuronate.degradation	pregn steroid monosulfate*	84	0.1814	0.2169	0.4032	0.528721179880043
SALVADEHYPOX.PWY..adenosine.nucleotides.degradation.II	S-methylcysteine	234	-0.1667	0.1995	0.4032	0.528721179880043
PWY0.1586..peptidoglycan.maturation..meso.diaminopimelate.containing.	suberate (octanedioate)	467	0.1558	0.1863	0.4032	0.528721179880043
PWY.5675..nitrate.reduction.V..assimilatory.	succinylcarnitine (C4)	73	0.2596	0.3105	0.4032	0.528721179880043
GLYCOL.GLYOXDEG.PWY..superpathway.of.glycol.metabolism.and.degradation	(15:2)-anacardic acid	50	0.1582	0.1893	0.4033	0.528779266907223
P108.PWY..pyruvate.fermentation.to.propanoate.I	3-hydroxybenzoate	197	-0.1815	0.2171	0.4033	0.528779266907223
PWY.7208..superpathway.of.pyrimidine.nucleobases.salvage	3-ketosphinganine	393	-0.153	0.1830	0.4033	0.528779266907223
PWY.5913..TCA.cycle.VI..obligate.autotrophs.	beta-guanidinopropanoate	365	-0.0786	0.0941	0.4033	0.528779266907223
PWY.4242..pantothenate.and.coenzyme.A.biosynthesis.III	cinnamate	255	0.1522	0.1821	0.4033	0.528779266907223
PYRIDNUCSAL.PWY..NAD.salvage.pathway.I	1-margaroylglycerol (17:0)	325	0.1522	0.1821	0.4033	0.528779266907223
GLUCOSE1PMETAB.PWY..glucose.and.glucose.1.phosphate.degradation	dihydoxyphenylalanine (L-DOPA)	136	-0.1399	0.1673	0.4033	0.528779266907223
HEME.BIOSYNTHESIS.II..heme.biosynthesis.I..aerobic.	formiminoglutamate	425	0.0768	0.0918	0.4033	0.528779266907223
PWY.6590..superpathway.of.Clostridium.acetobutylicum.acidogenic.fermentation	gamma-CEHC	134	-0.2483	0.2971	0.4033	0.528779266907223
PWY.5188..tetrapyrrole.biosynthesis.I..from.glutamate.	glutaminylleucine	105	-0.2005	0.2398	0.4033	0.528779266907223
PWY.6305..putrescine.biosynthesis.IV	glycolithocholate	263	-0.126	0.1507	0.4033	0.528779266907223
HSERMETANA.PWY..L.methionine.biosynthesis.III	heptanoate (7:0)	360	0.0742	0.0888	0.4033	0.528779266907223
PWY.4702..phytate.degradation.I	hyocholate	393	0.1163	0.1392	0.4033	0.528779266907223
METSYN.PWY..L.homoserine.and.L.methionine.biosynthesis	phenyllactate (PLA)	455	0.0861	0.1030	0.4033	0.528779266907223
PWY.6629..superpathway.of.L.tryptophan.biosynthesis	propionylglycine (C3)	268	0.1167	0.1397	0.4033	0.528779266907223
PWY.6305..putrescine.biosynthesis.IV	ribonate (ribonolactone)	459	0.1106	0.1324	0.4033	0.528779266907223
HOMOSER.METSYN.PWY..L.methionine.biosynthesis.I	sedoheptulose	463	0.1246	0.1491	0.4033	0.528779266907223
PWY.5686..UMP.biosynthesis	trigonelline (N'-methylnicotinate)	449	0.0552	0.0660	0.4033	0.528779266907223
PWY.7208..superpathway.of.pyrimidine.nucleobases.salvage	3-hydroxybutyrate (BHBA)	420	0.0946	0.1133	0.4034	0.528833280585161
PWY.5189..tetrapyrrole.biosynthesis.II..from.glycine.	1-(1-enyl-oleoyl)-GPE (P-18:1)*	215	0.2082	0.2492	0.4034	0.528833280585161
GLUCARDEG.PWY..D.glucarate.degradation.I	4-hydroxycinnamate	283	0.0988	0.1182	0.4034	0.528833280585161
PWY.7197..pyrimidine.deoxyribonucleotide.phosphorylation	phosphocholine	360	-0.0604	0.0723	0.4034	0.528833280585161
GLUDEG.I.PWY..GABA.shunt	diethanolamine	413	-0.1165	0.1394	0.4034	0.528833280585161
PWY.7663..gondoate.biosynthesis..anaerobic.	dihydoxyphenylalanine (L-DOPA)	156	0.1529	0.1830	0.4034	0.528833280585161
PWY0.1061..superpathway.of.L.alanine.biosynthesis	eicosapentaenoate (EPA; 20:5n3)	428	0.0704	0.0843	0.4034	0.528833280585161
PWY.6353..purine.nucleotides.degradation.II..aerobic.	glycolithocholate sulfate*	379	0.0809	0.0968	0.4034	0.528833280585161
PWY.6731..starch.degradation.III	heptanoate (7:0)	209	0.084	0.1006	0.4034	0.528833280585161
PWY.5837..1.4.dihydroxy.2.naphthoate.biosynthesis.I	hesperetin	191	0.0629	0.0753	0.4034	0.528833280585161
PWY.5692..allantoin.degradation.to.glyoxylate.II	I-urobilinogen	93	-0.1073	0.1284	0.4034	0.528833280585161
THRESYN.PWY..superpathway.of.L.threonine.biosynthesis	indolepropionate	447	0.0917	0.1097	0.4034	0.528833280585161
FUC.RHAMCAT.PWY..superpathway.of.fucose.and.rhamnose.degradation	linoleoyl ethanolamide	421	-0.0716	0.0857	0.4034	0.528833280585161
P122.PWY..heterolactic.fermentation	N-acetylisoleucine	290	-0.1285	0.1538	0.4034	0.528833280585161
PWY.7371..1.4.dihydroxy.6.naphthoate.biosynthesis.II	1-palmitoyl-2-linoleoyl-GPE (16:0/18:2)	77	0.1752	0.2096	0.4034	0.528833280585161
PWY.6612..superpathway.of.tetrahydrofolate.biosynthesis	1-palmitoyl-2-oleoyl-GPC (16:0/18:1)	432	0.1002	0.1199	0.4034	0.528833280585161
PWY.3781..aerobic.respiration.I..cytochrome.c.	1-stearoyl-GPC (18:0)	235	0.116	0.1388	0.4034	0.528833280585161
ALL.CHORISMATE.PWY..superpathway.of.chorismate.metabolism	stachydrine	146	0.1103	0.1320	0.4034	0.528833280585161
PWY.6590..superpathway.of.Clostridium.acetobutylicum.acidogenic.fermentation	tricarballylate	414	0.0949	0.1135	0.4034	0.528833280585161
PWY0.1061..superpathway.of.L.alanine.biosynthesis	2-aminophenol	463	-0.1562	0.1870	0.4035	0.528923794916166
PWY.6285..superpathway.of.fatty.acids.biosynthesis..E..coli.	anserine	292	-0.1058	0.1267	0.4035	0.528923794916166
PWY.5659..GDP.mannose.biosynthesis	eriodictyol	67	0.2578	0.3086	0.4035	0.528923794916166
GLUDEG.I.PWY..GABA.shunt	imidazole propionate	443	-0.0748	0.0896	0.4035	0.528923794916166
PWY.6731..starch.degradation.III	1-oleoyl-GPE (18:1)	180	-0.1387	0.1660	0.4035	0.528923794916166
PWY.6859..all.trans.farnesol.biosynthesis	methionine	411	-0.2118	0.2536	0.4035	0.528923794916166
CITRULBIO.PWY..L.citrulline.biosynthesis	N-acetylserine	465	-0.1616	0.1934	0.4035	0.528923794916166
P161.PWY..acetylene.degradation	nicotinamide	465	-0.204	0.2442	0.4035	0.528923794916166
PWY.7323..superpathway.of.GDP.mannose.derived.O.antigen.building.blocks.biosynthesis	pyridoxamine	460	-0.2321	0.2778	0.4035	0.528923794916166
PWY0.1241..ADP.L.glycero..beta..D.manno.heptose.biosynthesis	13-HODE + 9-HODE	393	-0.0798	0.0955	0.4035	0.528923794916166
PWY.7210..pyrimidine.deoxyribonucleotides.biosynthesis.from.CTP	(15:2)-anacardic acid	57	0.1751	0.2097	0.4036	0.528945317664602
GALACTARDEG.PWY..D.galactarate.degradation.I	1,2-dilinoleoyl-GPC (18:2/18:2)	240	0.0858	0.1027	0.4036	0.528945317664602
GLUCARGALACTSUPER.PWY..superpathway.of.D.glucarate.and.D.galactarate.degradation	1,2-dilinoleoyl-GPC (18:2/18:2)	240	0.0858	0.1027	0.4036	0.528945317664602
PWY.821..superpathway.of.sulfur.amino.acid.biosynthesis..Saccharomyces.cerevisiae.	2-isopropylmalate	437	-0.0925	0.1108	0.4036	0.528945317664602
FUC.RHAMCAT.PWY..superpathway.of.fucose.and.rhamnose.degradation	4-hydroxycinnamate	373	-0.0936	0.1120	0.4036	0.528945317664602
PWY.6163..chorismate.biosynthesis.from.3.dehydroquinate	5-hydroxy-2-indolecarboxylic acid	70	0.1425	0.1706	0.4036	0.528945317664602
TRPSYN.PWY..L.tryptophan.biosynthesis	5alpha-androstan-3beta,17alpha-diol monosulfate (1)	215	-0.1101	0.1318	0.4036	0.528945317664602
PWY.5920..superpathway.of.heme.biosynthesis.from.glycine	choline	312	0.1289	0.1544	0.4036	0.528945317664602
PWY.7210..pyrimidine.deoxyribonucleotides.biosynthesis.from.CTP	dehydrolithocholate	387	-0.0989	0.1184	0.4036	0.528945317664602
HISTSYN.PWY..L.histidine.biosynthesis	dimethylglycine	456	0.1556	0.1863	0.4036	0.528945317664602
PWY.7198..pyrimidine.deoxyribonucleotides.de.novo.biosynthesis.IV	1-methylhistidine	180	-0.096	0.1150	0.4036	0.528945317664602
PWY.7208..superpathway.of.pyrimidine.nucleobases.salvage	gamma-glutamylglutamate	445	-0.1207	0.1445	0.4036	0.528945317664602
METSYN.PWY..L.homoserine.and.L.methionine.biosynthesis	genistein	82	-0.1489	0.1782	0.4036	0.528945317664602
RUMP.PWY..formaldehyde.oxidation.I	glucose	244	0.1435	0.1718	0.4036	0.528945317664602
PWY.6549..L.glutamine.biosynthesis.III	glucuronate	347	0.1378	0.1650	0.4036	0.528945317664602
NONMEVIPP.PWY..methylerythritol.phosphate.pathway.I	glycerophosphoethanolamine	458	0.121	0.1449	0.4036	0.528945317664602
PWY.5747..2.methylcitrate.cycle.II	mannose	111	0.2239	0.2680	0.4036	0.528945317664602
PWY.5838..superpathway.of.menaquinol.8.biosynthesis.I	methyl indole-3-acetate	212	0.1998	0.2393	0.4036	0.528945317664602
PWY.6386..UDP.N.acetylmuramoyl.pentapeptide.biosynthesis.II..lysine.containing.	N-acetyl-aspartyl-glutamate (NAAG)	132	-0.1974	0.2363	0.4036	0.528945317664602
FASYN.INITIAL.PWY..superpathway.of.fatty.acid.biosynthesis.initiation..E..coli.	N-methylpipecolate	455	-0.1408	0.1686	0.4036	0.528945317664602
PWY.7392..taxadiene.biosynthesis..engineered.	1-palmitoyl-GPE (16:0)	372	-0.1144	0.1370	0.4036	0.528945317664602
FAO.PWY..fatty.acid..beta..oxidation.I	1-pentadecanoylglycerol (15:0)	255	-0.1421	0.1701	0.4036	0.528945317664602
PWY.7187..pyrimidine.deoxyribonucleotides.de.novo.biosynthesis.II	S-methylmethionine	247	0.1185	0.1419	0.4036	0.528945317664602
NAGLIPASYN.PWY..lipid.IVA.biosynthesis	stearoylcarnitine (C18)	220	0.1353	0.1620	0.4036	0.528945317664602
GLYCOCAT.PWY..glycogen.degradation.I..bacterial.	tryptophan betaine	73	0.2165	0.2593	0.4036	0.528945317664602
NONMEVIPP.PWY..methylerythritol.phosphate.pathway.I	tryptophan betaine	80	-0.2084	0.2496	0.4036	0.528945317664602
PWY.7664..oleate.biosynthesis.IV..anaerobic.	12-hydroxystearate	356	0.0935	0.1119	0.4036	0.528945317664602
PWY66.389..phytol.degradation	3,4-dihydroxybenzoate	95	0.2485	0.2976	0.4037	0.529039855114536
PWY0.1533..methylphosphonate.degradation.I	4-androsten-3alpha,17alpha-diol monosulfate (2)	110	-0.1351	0.1618	0.4037	0.529039855114536
X1CMET2.PWY..N10.formyl.tetrahydrofolate.biosynthesis	4-cholesten-3-one	455	-0.0717	0.0859	0.4037	0.529039855114536
PWY.7117..C4.photosynthetic.carbon.assimilation.cycle..PEPCK.type	5alpha-pregnan-3beta,20alpha-diol monosulfate (1)	239	0.1106	0.1324	0.4037	0.529039855114536
CENTFERM.PWY..pyruvate.fermentation.to.butanoate	alpha-hydroxyisovalerate	435	0.0781	0.0936	0.4037	0.529039855114536
PWY.6549..L.glutamine.biosynthesis.III	cystathionine	115	0.1954	0.2340	0.4037	0.529039855114536
PWY.6471..peptidoglycan.biosynthesis.IV..Enterococcus.faecium.	glycylleucine	387	-0.1388	0.1662	0.4037	0.529039855114536
PWY.7391..isoprene.biosynthesis.II..engineered.	O-acetylhomoserine	190	0.2173	0.2602	0.4037	0.529039855114536
PWY.6415..L.ascorbate.biosynthesis.V	trigonelline (N'-methylnicotinate)	234	-0.0868	0.1040	0.4037	0.529039855114536
PANTOSYN.PWY..pantothenate.and.coenzyme.A.biosynthesis.I	3-hydroxyquinine	89	-0.1455	0.1743	0.4038	0.529097861183958
PWY.7229..superpathway.of.adenosine.nucleotides.de.novo.biosynthesis.I	3-hydroxyquinine	88	-0.1393	0.1669	0.4038	0.529097861183958
PWY0.1296..purine.ribonucleosides.degradation	5-hydroxyindoleacetate	184	-0.2361	0.2829	0.4038	0.529097861183958
POLYISOPRENSYN.PWY..polyisoprenoid.biosynthesis..E..coli.	5alpha-androstan-3alpha,17beta-diol disulfate	55	0.2968	0.3555	0.4038	0.529097861183958
PWY.6122..5.aminoimidazole.ribonucleotide.biosynthesis.II	5alpha-androstan-3beta,17alpha-diol disulfate	59	0.3405	0.4079	0.4038	0.529097861183958
PWY.6277..superpathway.of.5.aminoimidazole.ribonucleotide.biosynthesis	5alpha-androstan-3beta,17alpha-diol disulfate	59	0.3405	0.4079	0.4038	0.529097861183958
PWY.7392..taxadiene.biosynthesis..engineered.	6-oxopiperidine-2-carboxylic acid	407	0.1368	0.1639	0.4038	0.529097861183958
PWY0.162..superpathway.of.pyrimidine.ribonucleotides.de.novo.biosynthesis	butyrylglycine (C4)	270	-0.1307	0.1565	0.4038	0.529097861183958
PWY.6285..superpathway.of.fatty.acids.biosynthesis..E..coli.	phosphocholine	245	-0.0737	0.0883	0.4038	0.529097861183958
PWY0.1479..tRNA.processing	cysteine sulfinic acid	277	0.208	0.2492	0.4038	0.529097861183958
PWY.7254..TCA.cycle.VII..acetate.producers.	docosadienoate (22:2n6)	380	-0.0754	0.0904	0.4038	0.529097861183958
PWY.6608..guanosine.nucleotides.degradation.III	glycocholate	434	-0.0693	0.0831	0.4038	0.529097861183958
PWY.5173..superpathway.of.acetyl.CoA.biosynthesis	1-palmitoyl-2-linolenoyl-digalactosylglycerol (16:0/18:3)	115	0.1776	0.2127	0.4038	0.529097861183958
PWY.5667..CDP.diacylglycerol.biosynthesis.I	N-acetyl-1-methylhistidine*	299	0.0831	0.0996	0.4038	0.529097861183958
ARGSYN.PWY..L.arginine.biosynthesis.I..via.L.ornithine.	N6-formyllysine	442	0.1386	0.1660	0.4038	0.529097861183958
PWY.6531..mannitol.cycle	phosphate	397	-0.0715	0.0857	0.4038	0.529097861183958
PWY.7315..dTDP.N.acetylthomosamine.biosynthesis	tyrosine	368	-0.2505	0.3001	0.4038	0.529097861183958
PYRIDOXSYN.PWY..pyridoxal.5p.phosphate.biosynthesis.I	17-methylstearate	446	-0.1076	0.1289	0.4038	0.529097861183958
HEXITOLDEGSUPER.PWY..superpathway.of.hexitol.degradation..bacteria.	3-hydroxypyridine	467	-0.1271	0.1523	0.4039	0.52914367993158
PWY.7199..pyrimidine.deoxyribonucleosides.salvage	3-methylurate*	137	0.1724	0.2065	0.4039	0.52914367993158
PWY.7664..oleate.biosynthesis.IV..anaerobic.	5-oxoproline	453	-0.1116	0.1337	0.4039	0.52914367993158
PWY.7196..superpathway.of.pyrimidine.ribonucleosides.salvage	1-lignoceroyl-GPC (24:0)	65	-0.1624	0.1946	0.4039	0.52914367993158
GLYCOCAT.PWY..glycogen.degradation.I..bacterial.	biocytin	373	0.1619	0.1939	0.4039	0.52914367993158
PWY0.166..superpathway.of.pyrimidine.deoxyribonucleotides.de.novo.biosynthesis..E..coli.	carnitine	465	-0.1055	0.1264	0.4039	0.52914367993158
TRNA.CHARGING.PWY..tRNA.charging	creatinine	457	-0.0637	0.0763	0.4039	0.52914367993158
PENTOSE.P.PWY..pentose.phosphate.pathway	dimethylarginine (ADMA + SDMA)	406	0.077	0.0923	0.4039	0.52914367993158
PWY.5747..2.methylcitrate.cycle.II	enterolactone	111	-0.1616	0.1936	0.4039	0.52914367993158
PRPP.PWY..superpathway.of.histidine..purine..and.pyrimidine.biosynthesis	gamma-glutamylphenylalanine	455	0.1347	0.1614	0.4039	0.52914367993158
TRPSYN.PWY..L.tryptophan.biosynthesis	glycylvaline	463	-0.1577	0.1890	0.4039	0.52914367993158
PWY.5079..L.phenylalanine.degradation.III	lactate	64	0.181	0.2169	0.4039	0.52914367993158
GLUCOSE1PMETAB.PWY..glucose.and.glucose.1.phosphate.degradation	methionine sulfoxide	412	-0.2395	0.2869	0.4039	0.52914367993158
PWY.5920..superpathway.of.heme.biosynthesis.from.glycine	N-delta-acetylornithine	317	0.1338	0.1603	0.4039	0.52914367993158
PWY.6386..UDP.N.acetylmuramoyl.pentapeptide.biosynthesis.II..lysine.containing.	N-palmitoyl-sphinganine (d18:0/16:0)	464	-0.1065	0.1276	0.4039	0.52914367993158
PWY0.42..2.methylcitrate.cycle.I	O-acetylhomoserine	103	-0.2748	0.3292	0.4039	0.52914367993158
PWY.7399..methylphosphonate.degradation.II	ornithine	81	0.1704	0.2041	0.4039	0.52914367993158
PWY.6165..chorismate.biosynthesis.II..archaea.	1-palmitoyl-GPE (16:0)	140	-0.1636	0.1960	0.4039	0.52914367993158
PWY.5675..nitrate.reduction.V..assimilatory.	phenyllactate (PLA)	84	0.2255	0.2702	0.4039	0.52914367993158
PWY.5004..superpathway.of.L.citrulline.metabolism	quinate	81	0.1939	0.2323	0.4039	0.52914367993158
HEXITOLDEGSUPER.PWY..superpathway.of.hexitol.degradation..bacteria.	1-stearoyl-GPE (18:0)	381	-0.1175	0.1408	0.4039	0.52914367993158
GLUTORN.PWY..L.ornithine.biosynthesis	2-aminoheptanoate	378	0.1123	0.1346	0.404	0.529209768246032
PHOSLIPSYN.PWY..superpathway.of.phospholipid.biosynthesis.I..bacteria.	2-hydroxydecanoate	418	-0.1519	0.1820	0.404	0.529209768246032
FUC.RHAMCAT.PWY..superpathway.of.fucose.and.rhamnose.degradation	3-(4-hydroxyphenyl)propionate	419	-0.061	0.0731	0.404	0.529209768246032
PWY.7315..dTDP.N.acetylthomosamine.biosynthesis	3-hydroxysebacate	196	0.2232	0.2675	0.404	0.529209768246032
GALACTUROCAT.PWY..D.galacturonate.degradation.I	5-acetylamino-6-amino-3-methyluracil	448	-0.1231	0.1475	0.404	0.529209768246032
PWY.5676..acetyl.CoA.fermentation.to.butanoate.II	diglycerol	452	-0.0939	0.1125	0.404	0.529209768246032
PWY.7197..pyrimidine.deoxyribonucleotide.phosphorylation	dihydroorotate	395	-0.0656	0.0786	0.404	0.529209768246032
PWY.6125..superpathway.of.guanosine.nucleotides.de.novo.biosynthesis.II	isovalerylglycine	432	0.1773	0.2125	0.404	0.529209768246032
PWY.6163..chorismate.biosynthesis.from.3.dehydroquinate	mannitol/sorbitol	462	0.1119	0.1341	0.404	0.529209768246032
TEICHOICACID.PWY..teichoic.acid..poly.glycerol..biosynthesis	N-carbamoylalanine	121	-0.1893	0.2269	0.404	0.529209768246032
PWY0.1277..3.phenylpropanoate.and.3..3.hydroxyphenyl.propanoate.degradation	N6-carbamoylthreonyladenosine	69	0.4352	0.5216	0.404	0.529209768246032
FOLSYN.PWY..superpathway.of.tetrahydrofolate.biosynthesis.and.salvage	phytosphingosine	455	-0.1022	0.1225	0.404	0.529209768246032
SALVADEHYPOX.PWY..adenosine.nucleotides.degradation.II	proline	464	-0.2132	0.2555	0.404	0.529209768246032
HEME.BIOSYNTHESIS.II..heme.biosynthesis.I..aerobic.	succinylcarnitine (C4)	349	-0.1057	0.1267	0.404	0.529209768246032
PWY0.1338..polymyxin.resistance	10-hydroxystearate	307	0.0965	0.1156	0.404	0.529209768246032
PWY.5913..TCA.cycle.VI..obligate.autotrophs.	xylose	385	-0.0859	0.1030	0.404	0.529209768246032
COBALSYN.PWY..adenosylcobalamin.salvage.from.cobinamide.I	3-hydroxylaurate	348	0.1461	0.1751	0.4041	0.529304241071032
GLYCOLYSIS.E.D..superpathway.of.glycolysis.and.Entner.Doudoroff	allo-threonine	393	0.112	0.1343	0.4041	0.529304241071032
FUCCAT.PWY..fucose.degradation	deoxycarnitine	456	-0.0893	0.1070	0.4041	0.529304241071032
PWY.7237..myo...chiro..and.scillo.inositol.degradation	gamma-glutamylphenylalanine	453	0.1367	0.1638	0.4041	0.529304241071032
PWY.6606..guanosine.nucleotides.degradation.II	lithocholate	452	0.1518	0.1820	0.4041	0.529304241071032
PWY.6471..peptidoglycan.biosynthesis.IV..Enterococcus.faecium.	methyl glucopyranoside (alpha + beta)	109	-0.2469	0.2959	0.4041	0.529304241071032
PWY.6588..pyruvate.fermentation.to.acetone	N-acetylcysteine	409	-0.1659	0.1989	0.4041	0.529304241071032
PWY.6284..superpathway.of.unsaturated.fatty.acids.biosynthesis..E..coli.	1-palmitoyl-GPA (16:0)	67	-0.2635	0.3158	0.4041	0.529304241071032
PWY.7254..TCA.cycle.VII..acetate.producers.	17-methylstearate	385	0.1015	0.1217	0.4041	0.529304241071032
PWY.724..superpathway.of.L.lysine..L.threonine.and.L.methionine.biosynthesis.II	(15:2)-anacardic acid	65	-0.1471	0.1764	0.4042	0.529350010447213
PWY.7003..glycerol.degradation.to.butanol	2-hydroxybutyrate/2-hydroxyisobutyrate	459	-0.0977	0.1171	0.4042	0.529350010447213
GALACTARDEG.PWY..D.galactarate.degradation.I	3-ketosphinganine	287	0.1775	0.2128	0.4042	0.529350010447213
GLUCARGALACTSUPER.PWY..superpathway.of.D.glucarate.and.D.galactarate.degradation	3-ketosphinganine	287	0.1775	0.2128	0.4042	0.529350010447213
X1CMET2.PWY..N10.formyl.tetrahydrofolate.biosynthesis	adrenate (22:4n6)	349	-0.1279	0.1533	0.4042	0.529350010447213
PWY490.3..nitrate.reduction.VI..assimilatory.	adrenate (22:4n6)	269	0.138	0.1654	0.4042	0.529350010447213
GALACT.GLUCUROCAT.PWY..superpathway.of.hexuronide.and.hexuronate.degradation	alpha-tocopherol	461	-0.1622	0.1944	0.4042	0.529350010447213
PWY.6385..peptidoglycan.biosynthesis.III..mycobacteria.	beta-hydroxyisovalerate	333	-0.1494	0.1791	0.4042	0.529350010447213
DTDPRHAMSYN.PWY..dTDP.L.rhamnose.biosynthesis.I	cadaverine	302	-0.0639	0.0766	0.4042	0.529350010447213
PWY.6386..UDP.N.acetylmuramoyl.pentapeptide.biosynthesis.II..lysine.containing.	CMP	85	-0.2127	0.2550	0.4042	0.529350010447213
FAO.PWY..fatty.acid..beta..oxidation.I	dihydroorotate	391	-0.0627	0.0752	0.4042	0.529350010447213
P161.PWY..acetylene.degradation	dipicolinate	399	-0.0707	0.0848	0.4042	0.529350010447213
PWY66.422..D.galactose.degradation.V..Leloir.pathway.	1-methylhistamine	113	-0.1696	0.2033	0.4042	0.529350010447213
FASYN.ELONG.PWY..fatty.acid.elongation....saturated	erucate (22:1n9)	450	-0.0776	0.0931	0.4042	0.529350010447213
HEME.BIOSYNTHESIS.II..heme.biosynthesis.I..aerobic.	glutamate	441	0.2055	0.2463	0.4042	0.529350010447213
ORNDEG.PWY..superpathway.of.ornithine.degradation	N-acetylasparagine	178	0.1834	0.2199	0.4042	0.529350010447213
ANAGLYCOLYSIS.PWY..glycolysis.III..from.glucose.	N-acetylcitrulline	409	-0.1369	0.1641	0.4042	0.529350010447213
PWY0.41..allantoin.degradation.IV..anaerobic.	N-acetylputrescine	258	-0.0725	0.0869	0.4042	0.529350010447213
PWY.7237..myo...chiro..and.scillo.inositol.degradation	N2,N6-diacetyllysine	388	0.1739	0.2084	0.4042	0.529350010447213
GALACTARDEG.PWY..D.galactarate.degradation.I	pyridoxate	314	-0.207	0.2481	0.4042	0.529350010447213
GLUCARGALACTSUPER.PWY..superpathway.of.D.glucarate.and.D.galactarate.degradation	pyridoxate	314	-0.207	0.2481	0.4042	0.529350010447213
PWY.5103..L.isoleucine.biosynthesis.III	2-aminobutyrate	454	-0.0959	0.1150	0.4043	0.529395765092343
PWY.7111..pyruvate.fermentation.to.isobutanol..engineered.	1,2-dipalmitoyl-GPG (16:0/16:0)	164	0.2174	0.2607	0.4043	0.529395765092343
PWY4LZ.257..superpathway.of.fermentation..Chlamydomonas.reinhardtii.	3-hydroxysebacate	250	0.167	0.2003	0.4043	0.529395765092343
PWY.6700..queuosine.biosynthesis	beta-alanine	448	0.1013	0.1214	0.4043	0.529395765092343
PWY.7560..methylerythritol.phosphate.pathway.II	bilirubin	414	-0.099	0.1187	0.4043	0.529395765092343
PWY66.409..superpathway.of.purine.nucleotide.salvage	caffeate	400	-0.0766	0.0919	0.4043	0.529395765092343
SO4ASSIM.PWY..sulfate.reduction.I..assimilatory.	cholesterol	454	-0.0874	0.1048	0.4043	0.529395765092343
ARG.POLYAMINE.SYN..superpathway.of.arginine.and.polyamine.biosynthesis	cystine	371	-0.1159	0.1389	0.4043	0.529395765092343
PWY0.1298..superpathway.of.pyrimidine.deoxyribonucleosides.degradation	deoxycarnitine	456	-0.0893	0.1071	0.4043	0.529395765092343
PRPP.PWY..superpathway.of.histidine..purine..and.pyrimidine.biosynthesis	gamma-glutamyl-epsilon-lysine	457	-0.1328	0.1592	0.4043	0.529395765092343
P105.PWY..TCA.cycle.IV..2.oxoglutarate.decarboxylase.	malonate	373	-0.1161	0.1392	0.4043	0.529395765092343
COMPLETE.ARO.PWY..superpathway.of.aromatic.amino.acid.biosynthesis	methyl indole-3-acetate	268	0.1696	0.2033	0.4043	0.529395765092343
PWY.7208..superpathway.of.pyrimidine.nucleobases.salvage	N-acetylhistidine	466	-0.1598	0.1916	0.4043	0.529395765092343
METSYN.PWY..L.homoserine.and.L.methionine.biosynthesis	N-acetylneuraminate	445	0.1057	0.1267	0.4043	0.529395765092343
GALACTARDEG.PWY..D.galactarate.degradation.I	N6-carbamoylthreonyladenosine	118	0.3131	0.3755	0.4043	0.529395765092343
GLUCARGALACTSUPER.PWY..superpathway.of.D.glucarate.and.D.galactarate.degradation	N6-carbamoylthreonyladenosine	118	0.3131	0.3755	0.4043	0.529395765092343
SULFATE.CYS.PWY..superpathway.of.sulfate.assimilation.and.cysteine.biosynthesis	phenylacetate	462	0.167	0.2003	0.4043	0.529395765092343
PWY0.1296..purine.ribonucleosides.degradation	pyridoxal	461	-0.1819	0.2181	0.4043	0.529395765092343
GLYCOLYSIS..glycolysis.I..from.glucose.6.phosphate.	secoisolariciresinol	116	0.1321	0.1584	0.4043	0.529395765092343
PWY.5910..superpathway.of.geranylgeranyldiphosphate.biosynthesis.I..via.mevalonate.	suberate (octanedioate)	326	0.1912	0.2293	0.4043	0.529395765092343
PWY.6608..guanosine.nucleotides.degradation.III	11-ketoetiocholanolone sulfate	128	-0.2049	0.2457	0.4043	0.529395765092343
PWY.724..superpathway.of.L.lysine..L.threonine.and.L.methionine.biosynthesis.II	4-androsten-3beta,17beta-diol disulfate (1)	138	0.1619	0.1942	0.4044	0.529461788574372
PWY.6588..pyruvate.fermentation.to.acetone	5-hydroxyhexanoate	423	0.0787	0.0944	0.4044	0.529461788574372
RUMP.PWY..formaldehyde.oxidation.I	agmatine	51	-0.3006	0.3606	0.4044	0.529461788574372
PWY.7117..C4.photosynthetic.carbon.assimilation.cycle..PEPCK.type	aspartate	353	0.227	0.2722	0.4044	0.529461788574372
P23.PWY..reductive.TCA.cycle.I	beta-guanidinopropanoate	271	-0.0877	0.1051	0.4044	0.529461788574372
PWY0.1261..anhydromuropeptides.recycling	diaminopimelate	402	-0.0947	0.1135	0.4044	0.529461788574372
THISYN.PWY..superpathway.of.thiamin.diphosphate.biosynthesis.I	1-methyl-beta-carboline-3-carboxylic acid	384	0.0489	0.0587	0.4044	0.529461788574372
PWY0.1338..polymyxin.resistance	ferulate	312	-0.0844	0.1013	0.4044	0.529461788574372
PWY.3841..folate.transformations.II	gamma-aminobutyrate (GABA)	393	0.0879	0.1054	0.4044	0.529461788574372
KDO.NAGLIPASYN.PWY..superpathway.of..Kdo.2.lipid.A.biosynthesis	glycerophosphorylcholine (GPC)	240	-0.0942	0.1130	0.4044	0.529461788574372
CALVIN.PWY..Calvin.Benson.Bassham.cycle	myristate (14:0)	461	0.0911	0.1093	0.4044	0.529461788574372
PANTO.PWY..phosphopantothenate.biosynthesis.I	N-acetylneuraminate	444	-0.0952	0.1142	0.4044	0.529461788574372
PPGPPMET.PWY..ppGpp.biosynthesis	1-palmitoyl-2-oleoyl-GPE (16:0/18:1)	114	0.1904	0.2283	0.4044	0.529461788574372
PWY.5101..L.isoleucine.biosynthesis.II	N6-carboxyethyllysine	414	-0.0898	0.1078	0.4044	0.529461788574372
P162.PWY..L.glutamate.degradation.V..via.hydroxyglutarate.	S-methylmethionine	234	-0.1188	0.1425	0.4044	0.529461788574372
P124.PWY..Bifidobacterium.shunt	stearate (18:0)	282	0.1282	0.1537	0.4044	0.529461788574372
PWY.7234..inosine.5p.phosphate.biosynthesis.III	2,4-dihydroxyhydrocinnamate	169	-0.1599	0.1918	0.4045	0.529487230217889
GLYCOCAT.PWY..glycogen.degradation.I..bacterial.	2-aminoadipate	425	-0.183	0.2196	0.4045	0.529487230217889
PWY.6285..superpathway.of.fatty.acids.biosynthesis..E..coli.	1,2-dipalmitoyl-GPC (16:0/16:0)	164	0.1578	0.1894	0.4045	0.529487230217889
PWY.6385..peptidoglycan.biosynthesis.III..mycobacteria.	3-(4-hydroxyphenyl)lactate (HPLA)	456	-0.0818	0.0981	0.4045	0.529487230217889
PWY.7220..adenosine.deoxyribonucleotides.de.novo.biosynthesis.II	1,3-dimethylurate	423	0.1163	0.1395	0.4045	0.529487230217889
PWY.7222..guanosine.deoxyribonucleotides.de.novo.biosynthesis.II	1,3-dimethylurate	423	0.1163	0.1395	0.4045	0.529487230217889
PWY.2723..trehalose.degradation.V	4-hydroxyphenylpyruvate	331	0.1321	0.1585	0.4045	0.529487230217889
PWY.6163..chorismate.biosynthesis.from.3.dehydroquinate	5-hydroxyhexanoate	425	0.076	0.0912	0.4045	0.529487230217889
PWY.5030..L.histidine.degradation.III	5alpha-androstan-3beta,17alpha-diol disulfate	58	0.3348	0.4016	0.4045	0.529487230217889
PWY.7400..L.arginine.biosynthesis.IV..archaebacteria.	alpha-ketoglutarate	455	0.1081	0.1296	0.4045	0.529487230217889
PWY66.375..leukotriene.biosynthesis	arachidonate (20:4n6)	51	0.1812	0.2174	0.4045	0.529487230217889
PWY.724..superpathway.of.L.lysine..L.threonine.and.L.methionine.biosynthesis.II	campesterol	405	-0.0917	0.1100	0.4045	0.529487230217889
HEXITOLDEGSUPER.PWY..superpathway.of.hexitol.degradation..bacteria.	cholesterol	457	0.0857	0.1028	0.4045	0.529487230217889
PWY.7237..myo...chiro..and.scillo.inositol.degradation	cystathionine	153	-0.1674	0.2008	0.4045	0.529487230217889
PWY.7228..superpathway.of.guanosine.nucleotides.de.novo.biosynthesis.I	erythronate*	459	-0.1125	0.1349	0.4045	0.529487230217889
PWY.5845..superpathway.of.menaquinol.9.biosynthesis	fumarate	275	0.1476	0.1770	0.4045	0.529487230217889
PWY.5896..superpathway.of.menaquinol.10.biosynthesis	fumarate	275	0.1476	0.1770	0.4045	0.529487230217889
DENOVOPURINE2.PWY..superpathway.of.purine.nucleotides.de.novo.biosynthesis.II	gamma-glutamylglycine	382	0.1286	0.1542	0.4045	0.529487230217889
PWY0.1261..anhydromuropeptides.recycling	indoleacetate	462	-0.0696	0.0835	0.4045	0.529487230217889
PWY.6174..mevalonate.pathway.II..archaea.	lactosyl-N-palmitoyl-sphingosine	107	-0.1766	0.2118	0.4045	0.529487230217889
PWY.5676..acetyl.CoA.fermentation.to.butanoate.II	myristate (14:0)	455	0.0938	0.1125	0.4045	0.529487230217889
SER.GLYSYN.PWY..superpathway.of.L.serine.and.glycine.biosynthesis.I	N-acetylserotonin	363	0.1108	0.1329	0.4045	0.529487230217889
PWY.7198..pyrimidine.deoxyribonucleotides.de.novo.biosynthesis.IV	N2,N5-diacetylornithine	271	0.1724	0.2068	0.4045	0.529487230217889
PWY.5747..2.methylcitrate.cycle.II	S-methylmethionine	60	0.2831	0.3396	0.4045	0.529487230217889
PWY.6263..superpathway.of.menaquinol.8.biosynthesis.II	sphingosine	305	-0.0901	0.1080	0.4045	0.529487230217889
ARGSYNBSUB.PWY..L.arginine.biosynthesis.II..acetyl.cycle.	10-hydroxystearate	453	-0.0808	0.0969	0.4045	0.529487230217889
PWY.7539..6.hydroxymethyl.dihydropterin.diphosphate.biosynthesis.III..Chlamydia.	3-methylhistidine	377	-0.0653	0.0784	0.4046	0.529549165018064
PWY.5850..superpathway.of.menaquinol.6.biosynthesis.I	benzoate	281	0.1868	0.2241	0.4046	0.529549165018064
PWY.5384..sucrose.degradation.IV..sucrose.phosphorylase.	campesterol	387	0.0922	0.1107	0.4046	0.529549165018064
MET.SAM.PWY..superpathway.of.S.adenosyl.L.methionine.biosynthesis	diglycerol	458	0.0973	0.1168	0.4046	0.529549165018064
PWY0.1061..superpathway.of.L.alanine.biosynthesis	glycoursodeoxycholate	288	-0.0906	0.1087	0.4046	0.529549165018064
ARGSYN.PWY..L.arginine.biosynthesis.I..via.L.ornithine.	I-urobilinogen	151	-0.0877	0.1052	0.4046	0.529549165018064
SER.GLYSYN.PWY..superpathway.of.L.serine.and.glycine.biosynthesis.I	luteolinidin	148	-0.1765	0.2117	0.4046	0.529549165018064
POLYAMSYN.PWY..superpathway.of.polyamine.biosynthesis.I	mevalonolactone	354	-0.1333	0.1600	0.4046	0.529549165018064
PWY.7663..gondoate.biosynthesis..anaerobic.	N-acetylglutamate	466	0.1735	0.2082	0.4046	0.529549165018064
PWY.6122..5.aminoimidazole.ribonucleotide.biosynthesis.II	N-acetylserine	467	0.1642	0.1970	0.4046	0.529549165018064
PWY.6277..superpathway.of.5.aminoimidazole.ribonucleotide.biosynthesis	N-acetylserine	467	0.1642	0.1970	0.4046	0.529549165018064
PWY.5022..4.aminobutanoate.degradation.V	N-alpha-acetylornithine	453	-0.1206	0.1447	0.4046	0.529549165018064
PWY.7209..superpathway.of.pyrimidine.ribonucleosides.degradation	palmitoleate (16:1n7)	347	-0.1538	0.1845	0.4046	0.529549165018064
PWY.7392..taxadiene.biosynthesis..engineered.	palmitoyl dihydrosphingomyelin (d18:0/16:0)*	287	-0.1348	0.1617	0.4046	0.529549165018064
PWY.561..superpathway.of.glyoxylate.cycle.and.fatty.acid.degradation	taurocholenate sulfate	116	0.1489	0.1786	0.4046	0.529549165018064
PWY.5189..tetrapyrrole.biosynthesis.II..from.glycine.	tetradecanedioate (C14)	352	-0.2483	0.2979	0.4046	0.529549165018064
PWY.7391..isoprene.biosynthesis.II..engineered.	valylglutamine	214	-0.1791	0.2149	0.4046	0.529549165018064
PWY.7197..pyrimidine.deoxyribonucleotide.phosphorylation	2-aminophenol	464	-0.1685	0.2022	0.4047	0.529619196108421
KETOGLUCONMET.PWY..ketogluconate.metabolism	2-methylserine	129	-0.1531	0.1837	0.4047	0.529619196108421
PWY0.845..superpathway.of.pyridoxal.5p.phosphate.biosynthesis.and.salvage	2-methylserine	159	-0.1294	0.1553	0.4047	0.529619196108421
ANAEROFRUCAT.PWY..homolactic.fermentation	1-(1-enyl-palmitoyl)-GPE (P-16:0)*	358	0.1148	0.1378	0.4047	0.529619196108421
PWY.6823..molybdenum.cofactor.biosynthesis	7-ketolithocholate	51	0.1506	0.1808	0.4047	0.529619196108421
PWY.4041...gamma..glutamyl.cycle	AMP	82	-0.1882	0.2258	0.4047	0.529619196108421
PWY.5862..superpathway.of.demethylmenaquinol.9.biosynthesis	ciliatine (2-aminoethylphosphonate)	163	-0.1402	0.1682	0.4047	0.529619196108421
ENTBACSYN.PWY..enterobactin.biosynthesis	1,2-dilinolenoyl-digalactosylglycerol (18:3/18:3)	83	0.1728	0.2074	0.4047	0.529619196108421
PWY.6121..5.aminoimidazole.ribonucleotide.biosynthesis.I	isocaproate	215	-0.1549	0.1860	0.4047	0.529619196108421
GLYCOGENSYNTH.PWY..glycogen.biosynthesis.I..from.ADP.D.Glucose.	lanosterol	417	0.1402	0.1682	0.4047	0.529619196108421
RHAMCAT.PWY..L.rhamnose.degradation.I	N-carbamoylaspartate	363	-0.0732	0.0879	0.4047	0.529619196108421
PWY.5173..superpathway.of.acetyl.CoA.biosynthesis	N6-dimethylallyladenine	360	-0.1668	0.2001	0.4047	0.529619196108421
PWY0.862...5Z..dodec.5.enoate.biosynthesis	saccharopine	378	-0.0842	0.1010	0.4047	0.529619196108421
PWY0.1241..ADP.L.glycero..beta..D.manno.heptose.biosynthesis	threonine	411	0.1761	0.2114	0.4047	0.529619196108421
X3.HYDROXYPHENYLACETATE.DEGRADATION.PWY..4.hydroxyphenylacetate.degradation	methylpalmitate (15 or 2)	79	0.2455	0.2946	0.4047	0.529619196108421
GLUCONEO.PWY..gluconeogenesis.I	2,4,6-trihydroxybenzoate	385	0.1373	0.1648	0.4048	0.529656762367739
PWY.7209..superpathway.of.pyrimidine.ribonucleosides.degradation	1,3,7-trimethylurate	328	-0.0727	0.0873	0.4048	0.529656762367739
ECASYN.PWY..enterobacterial.common.antigen.biosynthesis	3-hydroxyphenylacetate	208	-0.1317	0.1581	0.4048	0.529656762367739
PWY.6519..8.amino.7.oxononanoate.biosynthesis.I	5-(2-Hydroxyethyl)-4-methylthiazole	450	0.0938	0.1127	0.4048	0.529656762367739
PENTOSE.P.PWY..pentose.phosphate.pathway	acetylcarnitine (C2)	337	-0.1351	0.1622	0.4048	0.529656762367739
PWY.5855..ubiquinol.7.biosynthesis..prokaryotic.	anserine	334	-0.0932	0.1119	0.4048	0.529656762367739
PWY.5856..ubiquinol.9.biosynthesis..prokaryotic.	anserine	334	-0.0932	0.1119	0.4048	0.529656762367739
PWY.5857..ubiquinol.10.biosynthesis..prokaryotic.	anserine	334	-0.0932	0.1119	0.4048	0.529656762367739
PWY.6708..ubiquinol.8.biosynthesis..prokaryotic.	anserine	334	-0.0932	0.1119	0.4048	0.529656762367739
PWY.5022..4.aminobutanoate.degradation.V	1-linoleoyl-2-linolenoyl-galactosylglycerol (18:2/18:3)*	85	-0.1974	0.2369	0.4048	0.529656762367739
PWY.5918..superpathay.of.heme.biosynthesis.from.glutamate	1,11-undecanedicarboxylate	438	0.1853	0.2224	0.4048	0.529656762367739
PWY.5667..CDP.diacylglycerol.biosynthesis.I	1-linoleoyl-GPE (18:2)*	202	-0.1151	0.1382	0.4048	0.529656762367739
SALVADEHYPOX.PWY..adenosine.nucleotides.degradation.II	cysteine sulfinic acid	455	-0.1464	0.1758	0.4048	0.529656762367739
PWY.6859..all.trans.farnesol.biosynthesis	3'-CMP	105	-0.1711	0.2053	0.4048	0.529656762367739
PWY.6147..6.hydroxymethyl.dihydropterin.diphosphate.biosynthesis.I	CMP	85	-0.204	0.2449	0.4048	0.529656762367739
FUC.RHAMCAT.PWY..superpathway.of.fucose.and.rhamnose.degradation	erucate (22:1n9)	433	-0.0783	0.0940	0.4048	0.529656762367739
PWY.6387..UDP.N.acetylmuramoyl.pentapeptide.biosynthesis.I..meso.diaminopimelate.containing.	glycochenodeoxycholate	417	0.075	0.0901	0.4048	0.529656762367739
PWY0.1586..peptidoglycan.maturation..meso.diaminopimelate.containing.	imidazole lactate	444	0.1207	0.1448	0.4048	0.529656762367739
PWY0.1319..CDP.diacylglycerol.biosynthesis.II	N-acetyl-1-methylhistidine*	299	0.0829	0.0995	0.4048	0.529656762367739
KETOGLUCONMET.PWY..ketogluconate.metabolism	orotate	359	-0.1077	0.1293	0.4048	0.529656762367739
PWY.5861..superpathway.of.demethylmenaquinol.8.biosynthesis	phytanate	340	0.0926	0.1112	0.4048	0.529656762367739
GOLPDLCAT.PWY..superpathway.of.glycerol.degradation.to.1.3.propanediol	piperidine	404	0.0844	0.1013	0.4048	0.529656762367739
HOMOSER.METSYN.PWY..L.methionine.biosynthesis.I	13-HOTrE	263	-0.0909	0.1092	0.4048	0.529656762367739
PWY0.1533..methylphosphonate.degradation.I	3-ketosphinganine	263	0.1635	0.1963	0.4049	0.52970242635628
GOLPDLCAT.PWY..superpathway.of.glycerol.degradation.to.1.3.propanediol	3-methyl-2-oxobutyrate	403	-0.1416	0.1700	0.4049	0.52970242635628
PWY.922..mevalonate.pathway.I	4-hydroxybenzoate	195	0.1845	0.2215	0.4049	0.52970242635628
BIOTIN.BIOSYNTHESIS.PWY..biotin.biosynthesis.I	1-lignoceroyl-GPC (24:0)	65	0.1639	0.1967	0.4049	0.52970242635628
PWY.7323..superpathway.of.GDP.mannose.derived.O.antigen.building.blocks.biosynthesis	adenosine	407	-0.1163	0.1396	0.4049	0.52970242635628
PWY.4702..phytate.degradation.I	caprylate (8:0)	384	-0.0617	0.0741	0.4049	0.52970242635628
PWY.5659..GDP.mannose.biosynthesis	cis-4-hydroxycyclohexylacetic acid	441	0.1685	0.2023	0.4049	0.52970242635628
PWY0.845..superpathway.of.pyridoxal.5p.phosphate.biosynthesis.and.salvage	glutaminylleucine	108	-0.1829	0.2196	0.4049	0.52970242635628
PWY.6897..thiamin.salvage.II	1-oleoyl-2-linoleoyl-GPC (18:1/18:2)*	372	0.0844	0.1014	0.4049	0.52970242635628
PWY.6415..L.ascorbate.biosynthesis.V	guanidinosuccinate	115	0.1761	0.2114	0.4049	0.52970242635628
PWY0.781..aspartate.superpathway	1-palmitoyl-2-linolenoyl-digalactosylglycerol (16:0/18:3)	133	-0.1596	0.1916	0.4049	0.52970242635628
PWY.6549..L.glutamine.biosynthesis.III	N-methylglutamate	303	-0.1538	0.1847	0.4049	0.52970242635628
PWY.7198..pyrimidine.deoxyribonucleotides.de.novo.biosynthesis.IV	p-hydroxybenzaldehyde	262	-0.1396	0.1677	0.4049	0.52970242635628
PWY.6270..isoprene.biosynthesis.I	palmitoleoylcarnitine*	60	0.2122	0.2548	0.4049	0.52970242635628
PWY.6606..guanosine.nucleotides.degradation.II	palmitoyl sphingomyelin (d18:1/16:0)	432	-0.0946	0.1136	0.4049	0.52970242635628
GLUCARDEG.PWY..D.glucarate.degradation.I	phenylacetylglutamine	143	-0.1091	0.1310	0.4049	0.52970242635628
METHGLYUT.PWY..superpathway.of.methylglyoxal.degradation	phenyllactate (PLA)	339	-0.0956	0.1148	0.4049	0.52970242635628
PWY.5747..2.methylcitrate.cycle.II	ribose	95	0.2711	0.3255	0.4049	0.52970242635628
BIOTIN.BIOSYNTHESIS.PWY..biotin.biosynthesis.I	secoisolariciresinol diglucoside	68	-0.1913	0.2297	0.4049	0.52970242635628
PWY.7234..inosine.5p.phosphate.biosynthesis.III	trimethylamine N-oxide	461	-0.1197	0.1438	0.4049	0.52970242635628
PWY.7446..sulfoglycolysis	urate	211	-0.1111	0.1333	0.4049	0.52970242635628
PWY.6700..queuosine.biosynthesis	3-hydroxypropanoate	132	0.2283	0.2742	0.405	0.529727800242865
PWY.5860..superpathway.of.demethylmenaquinol.6.biosynthesis.I	AMP	65	-0.252	0.3026	0.405	0.529727800242865
PWY.7254..TCA.cycle.VII..acetate.producers.	alpha-hydroxyisocaproate	379	-0.0717	0.0862	0.405	0.529727800242865
TCA..TCA.cycle.I..prokaryotic.	arabonate/xylonate	465	-0.1148	0.1378	0.405	0.529727800242865
PHOSLIPSYN.PWY..superpathway.of.phospholipid.biosynthesis.I..bacteria.	bufotenine	120	0.1451	0.1742	0.405	0.529727800242865
PWY0.1319..CDP.diacylglycerol.biosynthesis.II	1-linoleoyl-GPE (18:2)*	202	-0.1151	0.1383	0.405	0.529727800242865
HEME.BIOSYNTHESIS.II..heme.biosynthesis.I..aerobic.	deoxycholate	412	0.0961	0.1154	0.405	0.529727800242865
P185.PWY..formaldehyde.assimilation.III..dihydroxyacetone.cycle.	eicosenoate (20:1n9 or 1n11)	461	-0.1032	0.1239	0.405	0.529727800242865
PWY.7664..oleate.biosynthesis.IV..anaerobic.	erucate (22:1n9)	450	-0.077	0.0925	0.405	0.529727800242865
DAPLYSINESYN.PWY..L.lysine.biosynthesis.I	glutaminylleucine	108	0.2057	0.2471	0.405	0.529727800242865
PWY.5897..superpathway.of.menaquinol.11.biosynthesis	guanidinosuccinate	216	0.1141	0.1371	0.405	0.529727800242865
PWY.5898..superpathway.of.menaquinol.12.biosynthesis	guanidinosuccinate	216	0.1141	0.1371	0.405	0.529727800242865
PWY.5899..superpathway.of.menaquinol.13.biosynthesis	guanidinosuccinate	216	0.1141	0.1371	0.405	0.529727800242865
PWY.5837..1.4.dihydroxy.2.naphthoate.biosynthesis.I	laurate (12:0)	425	-0.0559	0.0672	0.405	0.529727800242865
PWY.7456..mannan.degradation	linoleate (18:2n6)	445	0.0898	0.1078	0.405	0.529727800242865
COMPLETE.ARO.PWY..superpathway.of.aromatic.amino.acid.biosynthesis	1-palmitoyl-2-linoleoyl-glycerol (16:0/18:2)*	202	0.1199	0.1440	0.405	0.529727800242865
GLYCOLYSIS.E.D..superpathway.of.glycolysis.and.Entner.Doudoroff	N-acetylpyrraline	70	-0.2685	0.3224	0.405	0.529727800242865
PWY490.3..nitrate.reduction.VI..assimilatory.	N-alpha-acetylornithine	353	-0.1253	0.1505	0.405	0.529727800242865
PWY0.1338..polymyxin.resistance	N-methyltryptophan	212	-0.1327	0.1594	0.405	0.529727800242865
PWY.6124..inosine.5p.phosphate.biosynthesis.II	N2,N6-diacetyllysine	388	0.1606	0.1929	0.405	0.529727800242865
ARGININE.SYN4.PWY..L.ornithine.de.novo..biosynthesis	1-palmitoyl-GPG (16:0)*	396	-0.1436	0.1725	0.405	0.529727800242865
COA.PWY..coenzyme.A.biosynthesis.I	quinine	65	-0.16	0.1921	0.405	0.529727800242865
PWY.2941..L.lysine.biosynthesis.II	retinol (Vitamin A)	235	-0.1034	0.1242	0.405	0.529727800242865
PWY.6895..superpathway.of.thiamin.diphosphate.biosynthesis.II	taurocholenate sulfate	110	0.1549	0.1860	0.405	0.529727800242865
P162.PWY..L.glutamate.degradation.V..via.hydroxyglutarate.	tryptamine	377	0.0552	0.0663	0.405	0.529727800242865
PWY.5705..allantoin.degradation.to.glyoxylate.III	methylpalmitate (15 or 2)	313	0.1035	0.1243	0.405	0.529727800242865
PWY66.398..TCA.cycle.III..animals.	2-oxindole-3-acetate	320	-0.0938	0.1127	0.4051	0.529785600546538
PWY4FS.7..phosphatidylglycerol.biosynthesis.I..plastidic.	3-hydroxy-3-methylglutarate	459	0.1038	0.1247	0.4051	0.529785600546538
PWY4FS.8..phosphatidylglycerol.biosynthesis.II..non.plastidic.	3-hydroxy-3-methylglutarate	459	0.1037	0.1246	0.4051	0.529785600546538
HCAMHPDEG.PWY..3.phenylpropanoate.and.3..3.hydroxyphenyl.propanoate.degradation.to.2.oxopent.4.enoate	3-hydroxybenzoate	88	0.2929	0.3517	0.4051	0.529785600546538
PWY.6690..cinnamate.and.3.hydroxycinnamate.degradation.to.2.oxopent.4.enoate	3-hydroxybenzoate	88	0.2929	0.3517	0.4051	0.529785600546538
PWY.5675..nitrate.reduction.V..assimilatory.	3-phenylpropionate (hydrocinnamate)	81	0.1905	0.2288	0.4051	0.529785600546538
PWY.6305..putrescine.biosynthesis.IV	5-hydroxylysine	244	-0.0953	0.1145	0.4051	0.529785600546538
AEROBACTINSYN.PWY..aerobactin.biosynthesis	digalacturonic acid	117	-0.1284	0.1542	0.4051	0.529785600546538
COLANSYN.PWY..colanic.acid.building.blocks.biosynthesis	enterolactone	440	-0.0885	0.1063	0.4051	0.529785600546538
P125.PWY..superpathway.of..R.R..butanediol.biosynthesis	glycylvaline	109	0.331	0.3976	0.4051	0.529785600546538
PWY66.409..superpathway.of.purine.nucleotide.salvage	linolenate (18:3n3 or 3n6)	460	-0.0542	0.0651	0.4051	0.529785600546538
METHGLYUT.PWY..superpathway.of.methylglyoxal.degradation	lysine	348	-0.1871	0.2248	0.4051	0.529785600546538
PWY.5838..superpathway.of.menaquinol.8.biosynthesis.I	N-acetylkynurenine (2)	127	-0.3278	0.3937	0.4051	0.529785600546538
PWY.5188..tetrapyrrole.biosynthesis.I..from.glutamate.	N-acetyltaurine	232	-0.0675	0.0811	0.4051	0.529785600546538
PWY.7392..taxadiene.biosynthesis..engineered.	N-carbamoylalanine	385	-0.1306	0.1569	0.4051	0.529785600546538
PWY.7234..inosine.5p.phosphate.biosynthesis.III	thioproline	456	-0.1027	0.1234	0.4051	0.529785600546538
PWY.7328..superpathway.of.UDP.glucose.derived.O.antigen.building.blocks.biosynthesis	trigonelline (N'-methylnicotinate)	405	-0.057	0.0684	0.4051	0.529785600546538
CALVIN.PWY..Calvin.Benson.Bassham.cycle	tryptophan betaine	80	-0.2082	0.2501	0.4051	0.529785600546538
AEROBACTINSYN.PWY..aerobactin.biosynthesis	2,4,6-trihydroxybenzoate	158	-0.2072	0.2490	0.4052	0.529823112220704
CENTFERM.PWY..pyruvate.fermentation.to.butanoate	2,4-dihydroxyhydrocinnamate	160	-0.1731	0.2079	0.4052	0.529823112220704
PWY.6609..adenine.and.adenosine.salvage.III	2-methylserine	159	-0.1327	0.1595	0.4052	0.529823112220704
PANTO.PWY..phosphopantothenate.biosynthesis.I	3-hydroxymyristate	431	-0.1578	0.1896	0.4052	0.529823112220704
ANAEROFRUCAT.PWY..homolactic.fermentation	4-cholesten-3-one	456	-0.0761	0.0915	0.4052	0.529823112220704
GLYCOLYSIS..glycolysis.I..from.glucose.6.phosphate.	4-hydroxyphenylacetate	405	-0.1164	0.1399	0.4052	0.529823112220704
FASYN.ELONG.PWY..fatty.acid.elongation....saturated	5-(2-Hydroxyethyl)-4-methylthiazole	450	0.0942	0.1132	0.4052	0.529823112220704
PWY.5005..biotin.biosynthesis.II	5-methyluridine (ribothymidine)	389	0.0906	0.1088	0.4052	0.529823112220704
PANTOSYN.PWY..pantothenate.and.coenzyme.A.biosynthesis.I	acetylcarnitine (C2)	334	-0.1368	0.1644	0.4052	0.529823112220704
PRPP.PWY..superpathway.of.histidine..purine..and.pyrimidine.biosynthesis	alanylleucine	465	-0.1151	0.1383	0.4052	0.529823112220704
ALL.CHORISMATE.PWY..superpathway.of.chorismate.metabolism	asparagine	146	-0.1606	0.1930	0.4052	0.529823112220704
PWY.7323..superpathway.of.GDP.mannose.derived.O.antigen.building.blocks.biosynthesis	docosapentaenoate (n6 DPA; 22:5n6)	75	0.1697	0.2039	0.4052	0.529823112220704
PWY.5104..L.isoleucine.biosynthesis.IV	fucose	466	-0.2184	0.2624	0.4052	0.529823112220704
PWY.6126..superpathway.of.adenosine.nucleotides.de.novo.biosynthesis.II	hesperidin	98	-0.1009	0.1212	0.4052	0.529823112220704
PWY.7003..glycerol.degradation.to.butanol	isomaltose	153	-0.1243	0.1493	0.4052	0.529823112220704
PWY.6270..isoprene.biosynthesis.I	leucine	464	-0.2526	0.3035	0.4052	0.529823112220704
PWY.7323..superpathway.of.GDP.mannose.derived.O.antigen.building.blocks.biosynthesis	leucylglutamine*	411	0.113	0.1358	0.4052	0.529823112220704
PWY0.845..superpathway.of.pyridoxal.5p.phosphate.biosynthesis.and.salvage	1,2-dilinolenoyl-galactosylglycerol (18:3/18:3)*	194	0.1049	0.1261	0.4052	0.529823112220704
PWY.5345..superpathway.of.L.methionine.biosynthesis..by.sulfhydrylation.	orotate	463	0.108	0.1298	0.4052	0.529823112220704
GLYCOLYSIS..glycolysis.I..from.glucose.6.phosphate.	phenylpropionylglycine	229	0.1635	0.1965	0.4052	0.529823112220704
PWY.5088..L.glutamate.degradation.VIII..to.propanoate.	phytanate	247	0.1067	0.1281	0.4052	0.529823112220704
PWY.6471..peptidoglycan.biosynthesis.IV..Enterococcus.faecium.	pyridoxine (Vitamin B6)	383	-0.136	0.1634	0.4052	0.529823112220704
PWY.5659..GDP.mannose.biosynthesis	secoisolariciresinol diglucoside	69	-0.2237	0.2688	0.4052	0.529823112220704
RHAMCAT.PWY..L.rhamnose.degradation.I	3-sulfo-L-alanine	445	0.1104	0.1327	0.4053	0.529876827026966
ASPASN.PWY..superpathway.of.L.aspartate.and.L.asparagine.biosynthesis	4-androsten-3beta,17beta-diol monosulfate (1)	108	0.1527	0.1835	0.4053	0.529876827026966
HEMESYN2.PWY..heme.biosynthesis.II..anaerobic.	5alpha-androstan-3beta,17alpha-diol disulfate	59	-0.3651	0.4388	0.4053	0.529876827026966
PWY0.1241..ADP.L.glycero..beta..D.manno.heptose.biosynthesis	caffeate	357	-0.0773	0.0929	0.4053	0.529876827026966
PWY66.399..gluconeogenesis.III	caprate (10:0)	460	-0.0646	0.0776	0.4053	0.529876827026966
PWY.7118..chitin.degradation.to.ethanol	caproate (6:0)	63	0.1321	0.1588	0.4053	0.529876827026966
PWY.1269..CMP.3.deoxy.D.manno.octulosonate.biosynthesis.I	citrate	466	0.1092	0.1312	0.4053	0.529876827026966
ARG.POLYAMINE.SYN..superpathway.of.arginine.and.polyamine.biosynthesis	epicatechin	198	0.121	0.1453	0.4053	0.529876827026966
PWY.7392..taxadiene.biosynthesis..engineered.	galactonate	370	0.106	0.1273	0.4053	0.529876827026966
PWY.6147..6.hydroxymethyl.dihydropterin.diphosphate.biosynthesis.I	inosine	418	0.079	0.0950	0.4053	0.529876827026966
PWY0.1338..polymyxin.resistance	N-acetylhistamine	155	-0.078	0.0937	0.4053	0.529876827026966
P441.PWY..superpathway.of.N.acetylneuraminate.degradation	N-acetylthreonine	430	-0.1129	0.1356	0.4053	0.529876827026966
PWY.7003..glycerol.degradation.to.butanol	1-palmitoyl-2-oleoyl-GPE (16:0/18:1)	113	-0.1955	0.2349	0.4053	0.529876827026966
FAO.PWY..fatty.acid..beta..oxidation.I	nonadecanoate (19:0)	457	0.0959	0.1153	0.4053	0.529876827026966
PWY.5384..sucrose.degradation.IV..sucrose.phosphorylase.	ponciretin	64	0.1815	0.2181	0.4053	0.529876827026966
BIOTIN.BIOSYNTHESIS.PWY..biotin.biosynthesis.I	1-stearoyl-GPC (18:0)	402	0.0866	0.1041	0.4053	0.529876827026966
GLYCOLYSIS.TCA.GLYOX.BYPASS..superpathway.of.glycolysis..pyruvate.dehydrogenase..TCA..and.glyoxylate.bypass	syringic acid	234	-0.1032	0.1240	0.4053	0.529876827026966
PWY.5676..acetyl.CoA.fermentation.to.butanoate.II	10-heptadecenoate (17:1n7)	461	-0.1243	0.1494	0.4053	0.529876827026966
OANTIGEN.PWY..O.antigen.building.blocks.biosynthesis..E..coli.	1H-quinolin-2-one	221	0.0878	0.1055	0.4053	0.529876827026966
PWY0.1586..peptidoglycan.maturation..meso.diaminopimelate.containing.	2,8-quinolinediol	142	-0.0947	0.1138	0.4054	0.529926472219981
PWY.7003..glycerol.degradation.to.butanol	3-hydroxy-3-methylglutarate	459	-0.102	0.1226	0.4054	0.529926472219981
PWY.7039..phosphatidate.metabolism..as.a.signaling.molecule	3-hydroxybutyrate (BHBA)	80	0.1568	0.1885	0.4054	0.529926472219981
PWY.6174..mevalonate.pathway.II..archaea.	(R)-salsolinol	159	0.1653	0.1986	0.4054	0.529926472219981
PWY.5676..acetyl.CoA.fermentation.to.butanoate.II	6-oxopiperidine-2-carboxylic acid	460	0.1227	0.1474	0.4054	0.529926472219981
PWY.7219..adenosine.ribonucleotides.de.novo.biosynthesis	alanine	468	0.2051	0.2465	0.4054	0.529926472219981
PWY.6609..adenine.and.adenosine.salvage.III	allantoin	319	-0.0833	0.1002	0.4054	0.529926472219981
GLUCONEO.PWY..gluconeogenesis.I	alpha-tocotrienol	453	0.152	0.1826	0.4054	0.529926472219981
PWY66.399..gluconeogenesis.III	anthranilate	206	-0.2693	0.3237	0.4054	0.529926472219981
PWY.7539..6.hydroxymethyl.dihydropterin.diphosphate.biosynthesis.III..Chlamydia.	ethylmalonate	450	0.1114	0.1338	0.4054	0.529926472219981
PWY.5173..superpathway.of.acetyl.CoA.biosynthesis	glycocholate	374	-0.0677	0.0813	0.4054	0.529926472219981
PWY.2723..trehalose.degradation.V	methylphosphate	338	-0.086	0.1034	0.4054	0.529926472219981
PWY.6891..thiazole.biosynthesis.II..Bacillus.	myo-inositol	334	-0.1338	0.1608	0.4054	0.529926472219981
PWY4LZ.257..superpathway.of.fermentation..Chlamydomonas.reinhardtii.	N-acetylglucosamine/N-acetylgalactosamine	461	-0.1283	0.1542	0.4054	0.529926472219981
PWY.5088..L.glutamate.degradation.VIII..to.propanoate.	N-acetylleucine	261	-0.136	0.1635	0.4054	0.529926472219981
TCA.GLYOX.BYPASS..superpathway.of.glyoxylate.bypass.and.TCA	N-acetylmethionine	393	-0.1049	0.1261	0.4054	0.529926472219981
P162.PWY..L.glutamate.degradation.V..via.hydroxyglutarate.	N-acetylvaline	439	-0.1198	0.1440	0.4054	0.529926472219981
PWY0.42..2.methylcitrate.cycle.I	N-methylphenylalanine	84	-0.1851	0.2224	0.4054	0.529926472219981
GLUDEG.I.PWY..GABA.shunt	N2,N6-diacetyllysine	379	-0.1762	0.2118	0.4054	0.529926472219981
PPGPPMET.PWY..ppGpp.biosynthesis	sitostanol	405	0.1097	0.1319	0.4054	0.529926472219981
PWY.5747..2.methylcitrate.cycle.II	2-hydroxydecanoate	105	0.313	0.3763	0.4055	0.52997610222378
MET.SAM.PWY..superpathway.of.S.adenosyl.L.methionine.biosynthesis	2-pyrrolidinone	245	-0.1735	0.2086	0.4055	0.52997610222378
POLYAMSYN.PWY..superpathway.of.polyamine.biosynthesis.I	3-methylhistidine	377	-0.0657	0.0790	0.4055	0.52997610222378
TCA..TCA.cycle.I..prokaryotic.	5-hydroxylysine	245	-0.1024	0.1231	0.4055	0.52997610222378
PWY0.1338..polymyxin.resistance	caproate (6:0)	291	-0.0757	0.0910	0.4055	0.52997610222378
PWY.241..C4.photosynthetic.carbon.assimilation.cycle..NADP.ME.type	D-urobilin	331	-0.1028	0.1236	0.4055	0.52997610222378
PWY.6612..superpathway.of.tetrahydrofolate.biosynthesis	D-urobilin	427	-0.0775	0.0931	0.4055	0.52997610222378
PWY.6122..5.aminoimidazole.ribonucleotide.biosynthesis.II	diethanolamine	426	0.1171	0.1408	0.4055	0.52997610222378
PWY.6277..superpathway.of.5.aminoimidazole.ribonucleotide.biosynthesis	diethanolamine	426	0.1171	0.1408	0.4055	0.52997610222378
PWY.5692..allantoin.degradation.to.glyoxylate.II	1-methylhistidine	140	0.1162	0.1396	0.4055	0.52997610222378
PWY.5484..glycolysis.II..from.fructose.6.phosphate.	feruloylputrescine	54	0.2295	0.2759	0.4055	0.52997610222378
PWY.6385..peptidoglycan.biosynthesis.III..mycobacteria.	imidazole propionate	455	0.0713	0.0857	0.4055	0.52997610222378
PWY.5005..biotin.biosynthesis.II	indole	156	-0.1637	0.1968	0.4055	0.52997610222378
SALVADEHYPOX.PWY..adenosine.nucleotides.degradation.II	methyl glucopyranoside (alpha + beta)	140	-0.2246	0.2700	0.4055	0.52997610222378
PWY.7187..pyrimidine.deoxyribonucleotides.de.novo.biosynthesis.II	N-acetylisoleucine	465	0.1043	0.1254	0.4055	0.52997610222378
PWY4FS.7..phosphatidylglycerol.biosynthesis.I..plastidic.	N-acetyltryptophan	461	-0.2106	0.2532	0.4055	0.52997610222378
PWY4FS.8..phosphatidylglycerol.biosynthesis.II..non.plastidic.	N-acetyltryptophan	461	-0.2105	0.2531	0.4055	0.52997610222378
PPGPPMET.PWY..ppGpp.biosynthesis	phenol sulfate	70	-0.1589	0.1910	0.4055	0.52997610222378
FUC.RHAMCAT.PWY..superpathway.of.fucose.and.rhamnose.degradation	suberate (octanedioate)	439	-0.1583	0.1903	0.4055	0.52997610222378
GLUCONEO.PWY..gluconeogenesis.I	valylleucine	461	0.1204	0.1447	0.4055	0.52997610222378
PWY.5855..ubiquinol.7.biosynthesis..prokaryotic.	2-acetamidobutanoate	272	0.1384	0.1664	0.4056	0.530033824141252
PWY.5856..ubiquinol.9.biosynthesis..prokaryotic.	2-acetamidobutanoate	272	0.1384	0.1664	0.4056	0.530033824141252
PWY.5857..ubiquinol.10.biosynthesis..prokaryotic.	2-acetamidobutanoate	272	0.1384	0.1664	0.4056	0.530033824141252
PWY.6708..ubiquinol.8.biosynthesis..prokaryotic.	2-acetamidobutanoate	272	0.1384	0.1664	0.4056	0.530033824141252
PWY.5840..superpathway.of.menaquinol.7.biosynthesis	3-(2-hydroxyphenyl)propionate	249	0.1407	0.1692	0.4056	0.530033824141252
PWY.5676..acetyl.CoA.fermentation.to.butanoate.II	5-dodecenoate (12:1n7)	457	0.1287	0.1547	0.4056	0.530033824141252
PWY4FS.7..phosphatidylglycerol.biosynthesis.I..plastidic.	alpha-tocotrienol	448	-0.1458	0.1754	0.4056	0.530033824141252
PWY4FS.8..phosphatidylglycerol.biosynthesis.II..non.plastidic.	alpha-tocotrienol	448	-0.1457	0.1752	0.4056	0.530033824141252
PWY.6737..starch.degradation.V	azelate (nonanedioate; C9)	463	0.0943	0.1134	0.4056	0.530033824141252
CENTFERM.PWY..pyruvate.fermentation.to.butanoate	1-methylnicotinamide	203	-0.0963	0.1158	0.4056	0.530033824141252
PWY490.3..nitrate.reduction.VI..assimilatory.	gamma-glutamylmethionine	348	-0.142	0.1708	0.4056	0.530033824141252
PWY.5920..superpathway.of.heme.biosynthesis.from.glycine	N-acetylalanine	315	-0.1738	0.2090	0.4056	0.530033824141252
PWY.6263..superpathway.of.menaquinol.8.biosynthesis.II	N-acetylhistamine	146	-0.0794	0.0955	0.4056	0.530033824141252
PWY.1269..CMP.3.deoxy.D.manno.octulosonate.biosynthesis.I	N-methylphenylalanine	354	-0.0862	0.1037	0.4056	0.530033824141252
PWY.922..mevalonate.pathway.I	threonine	351	0.1945	0.2338	0.4056	0.530033824141252
KDO.NAGLIPASYN.PWY..superpathway.of..Kdo.2.lipid.A.biosynthesis	valerate (5:0)	300	0.1176	0.1414	0.4056	0.530033824141252
HCAMHPDEG.PWY..3.phenylpropanoate.and.3..3.hydroxyphenyl.propanoate.degradation.to.2.oxopent.4.enoate	valylleucine	212	-0.1775	0.2135	0.4056	0.530033824141252
PWY.6690..cinnamate.and.3.hydroxycinnamate.degradation.to.2.oxopent.4.enoate	valylleucine	212	-0.1775	0.2135	0.4056	0.530033824141252
PANTOSYN.PWY..pantothenate.and.coenzyme.A.biosynthesis.I	1,3,7-trimethylurate	430	-0.0625	0.0752	0.4057	0.53010369092761
PWY.6545..pyrimidine.deoxyribonucleotides.de.novo.biosynthesis.III	3-methylhistidine	377	-0.0663	0.0797	0.4057	0.53010369092761
PWY.5659..GDP.mannose.biosynthesis	5-acetylamino-6-amino-3-methyluracil	449	0.1227	0.1475	0.4057	0.53010369092761
SO4ASSIM.PWY..sulfate.reduction.I..assimilatory.	5alpha-androstan-3beta,17beta-diol disulfate	74	0.2176	0.2617	0.4057	0.53010369092761
PWY0.845..superpathway.of.pyridoxal.5p.phosphate.biosynthesis.and.salvage	cadaverine	302	-0.071	0.0853	0.4057	0.53010369092761
PWY.5837..1.4.dihydroxy.2.naphthoate.biosynthesis.I	gamma-glutamylalanine	425	-0.1271	0.1528	0.4057	0.53010369092761
PEPTIDOGLYCANSYN.PWY..peptidoglycan.biosynthesis.I..meso.diaminopimelate.containing.	glycohyodeoxycholate	68	0.2209	0.2657	0.4057	0.53010369092761
PHOSLIPSYN.PWY..superpathway.of.phospholipid.biosynthesis.I..bacteria.	glycosyl-N-stearoyl-sphingosine	154	0.1739	0.2091	0.4057	0.53010369092761
PWY.6163..chorismate.biosynthesis.from.3.dehydroquinate	isobutyrylglycine (C4)	287	0.244	0.2934	0.4057	0.53010369092761
GLUDEG.I.PWY..GABA.shunt	methionine sulfoxide	451	-0.2492	0.2998	0.4057	0.53010369092761
PWY.7391..isoprene.biosynthesis.II..engineered.	N-acetylglucosamine/N-acetylgalactosamine	213	0.2133	0.2566	0.4057	0.53010369092761
ASPASN.PWY..superpathway.of.L.aspartate.and.L.asparagine.biosynthesis	N-acetylphenylalanine	470	0.1313	0.1579	0.4057	0.53010369092761
PPGPPMET.PWY..ppGpp.biosynthesis	N2,N6-diacetyllysine	387	-0.1632	0.1963	0.4057	0.53010369092761
PWY.7392..taxadiene.biosynthesis..engineered.	S-1-pyrroline-5-carboxylate	334	-0.2684	0.3227	0.4057	0.53010369092761
TRNA.CHARGING.PWY..tRNA.charging	13-methylmyristate	442	0.1274	0.1532	0.4057	0.53010369092761
NAD.BIOSYNTHESIS.II..NAD.salvage.pathway.II	2-hydroxypalmitate	449	-0.1078	0.1297	0.4058	0.530141113683927
TEICHOICACID.PWY..teichoic.acid..poly.glycerol..biosynthesis	2-oxindole-3-acetate	109	0.1314	0.1581	0.4058	0.530141113683927
PWY.6124..inosine.5p.phosphate.biosynthesis.II	3-methylxanthine	259	-0.1043	0.1255	0.4058	0.530141113683927
BIOTIN.BIOSYNTHESIS.PWY..biotin.biosynthesis.I	4-hydroxyphenylacetate	397	0.1073	0.1291	0.4058	0.530141113683927
PWY.7111..pyruvate.fermentation.to.isobutanol..engineered.	acetylcarnitine (C2)	337	-0.138	0.1660	0.4058	0.530141113683927
NAGLIPASYN.PWY..lipid.IVA.biosynthesis	alpha-hydroxyisocaproate	420	-0.0757	0.0911	0.4058	0.530141113683927
SER.GLYSYN.PWY..superpathway.of.L.serine.and.glycine.biosynthesis.I	arginine	447	-0.0706	0.0849	0.4058	0.530141113683927
PWY.5705..allantoin.degradation.to.glyoxylate.III	digalacturonic acid	206	-0.1092	0.1313	0.4058	0.530141113683927
PYRIDOXSYN.PWY..pyridoxal.5p.phosphate.biosynthesis.I	1-methylimidazoleacetate	390	-0.1511	0.1818	0.4058	0.530141113683927
PWY0.1415..superpathway.of.heme.biosynthesis.from.uroporphyrinogen.III	gamma-glutamyl-epsilon-lysine	362	-0.1506	0.1811	0.4058	0.530141113683927
ENTBACSYN.PWY..enterobactin.biosynthesis	gentisate	219	0.1231	0.1481	0.4058	0.530141113683927
NONOXIPENT.PWY..pentose.phosphate.pathway..non.oxidative.branch.	glycylleucine	464	-0.1269	0.1526	0.4058	0.530141113683927
PWY0.1261..anhydromuropeptides.recycling	lanosterol	415	0.1377	0.1657	0.4058	0.530141113683927
THRESYN.PWY..superpathway.of.L.threonine.biosynthesis	mannose	445	0.1141	0.1372	0.4058	0.530141113683927
PWY.7539..6.hydroxymethyl.dihydropterin.diphosphate.biosynthesis.III..Chlamydia.	N-carbamoylsarcosine	447	-0.1192	0.1434	0.4058	0.530141113683927
PWY.6285..superpathway.of.fatty.acids.biosynthesis..E..coli.	nonadecanoate (19:0)	306	-0.1235	0.1486	0.4058	0.530141113683927
PWY.7234..inosine.5p.phosphate.biosynthesis.III	1-pentadecanoylglycerol (15:0)	261	-0.1449	0.1743	0.4058	0.530141113683927
ARGORNPROST.PWY..arginine..ornithine.and.proline.interconversion	stearidonate (18:4n3)	65	-0.1406	0.1691	0.4058	0.530141113683927
PWY.7254..TCA.cycle.VII..acetate.producers.	sulfate*	396	-0.0874	0.1051	0.4058	0.530141113683927
CITRULBIO.PWY..L.citrulline.biosynthesis	thymine	458	-0.1273	0.1532	0.4058	0.530141113683927
PWY.6305..putrescine.biosynthesis.IV	valylglycine	459	-0.1424	0.1713	0.4058	0.530141113683927
P124.PWY..Bifidobacterium.shunt	2'-deoxyadenosine	260	-0.1119	0.1346	0.4058	0.530141113683927
PWY.7242..D.fructuronate.degradation	2'-deoxyguanosine	449	-0.0759	0.0913	0.4058	0.530141113683927
PWY.5138..unsaturated..even.numbered.fatty.acid..beta..oxidation	3-sulfo-L-alanine	239	0.1434	0.1726	0.4059	0.530202841351695
KDO.NAGLIPASYN.PWY..superpathway.of..Kdo.2.lipid.A.biosynthesis	4-cholesten-3-one	303	-0.0798	0.0960	0.4059	0.530202841351695
PWY.7392..taxadiene.biosynthesis..engineered.	5alpha-androstan-3beta,17beta-diol disulfate	64	-0.1757	0.2114	0.4059	0.530202841351695
DAPLYSINESYN.PWY..L.lysine.biosynthesis.I	6-hydroxynicotinate	456	0.1002	0.1206	0.4059	0.530202841351695
PWY.7003..glycerol.degradation.to.butanol	beta-guanidinopropanoate	379	0.0752	0.0905	0.4059	0.530202841351695
PWY.3001..superpathway.of.L.isoleucine.biosynthesis.I	butyrylglycine (C4)	269	0.1284	0.1545	0.4059	0.530202841351695
P122.PWY..heterolactic.fermentation	daidzein	219	0.1043	0.1255	0.4059	0.530202841351695
PWY.5384..sucrose.degradation.IV..sucrose.phosphorylase.	dimethylarginine (ADMA + SDMA)	386	0.0764	0.0919	0.4059	0.530202841351695
PWY.5030..L.histidine.degradation.III	glycerophosphoglycerol	432	0.1203	0.1448	0.4059	0.530202841351695
PWY.7013..L.1.2.propanediol.degradation	hexanoylglycine (C6)	90	0.2797	0.3365	0.4059	0.530202841351695
PWY490.3..nitrate.reduction.VI..assimilatory.	methylphosphate	341	-0.0843	0.1014	0.4059	0.530202841351695
PWY.7254..TCA.cycle.VII..acetate.producers.	N-acetylisoleucine	400	-0.1035	0.1245	0.4059	0.530202841351695
PWY.6588..pyruvate.fermentation.to.acetone	N-acetylphenylalanine	467	0.1222	0.1471	0.4059	0.530202841351695
ENTBACSYN.PWY..enterobactin.biosynthesis	pyruvate	183	0.2375	0.2858	0.4059	0.530202841351695
PWY.5154..L.arginine.biosynthesis.III..via.N.acetyl.L.citrulline.	taurolithocholate 3-sulfate	169	0.1463	0.1760	0.4059	0.530202841351695
PWY.5138..unsaturated..even.numbered.fatty.acid..beta..oxidation	tyramine	243	0.0914	0.1099	0.4059	0.530202841351695
METSYN.PWY..L.homoserine.and.L.methionine.biosynthesis	methylpalmitate (15 or 2)	440	0.1034	0.1244	0.4059	0.530202841351695
FERMENTATION.PWY..mixed.acid.fermentation	2,3-dihydroxyisovalerate	420	0.0773	0.0930	0.406	0.53024834090236
THISYN.PWY..superpathway.of.thiamin.diphosphate.biosynthesis.I	2-methylserine	156	-0.1595	0.1919	0.406	0.53024834090236
PEPTIDOGLYCANSYN.PWY..peptidoglycan.biosynthesis.I..meso.diaminopimelate.containing.	4-imidazoleacetate	455	-0.0845	0.1017	0.406	0.53024834090236
PWY.7560..methylerythritol.phosphate.pathway.II	5-acetylamino-6-amino-3-methyluracil	449	0.1248	0.1501	0.406	0.53024834090236
GLUCARDEG.PWY..D.glucarate.degradation.I	arachidate (20:0)	325	0.0982	0.1182	0.406	0.53024834090236
PWY0.166..superpathway.of.pyrimidine.deoxyribonucleotides.de.novo.biosynthesis..E..coli.	cholate	420	-0.06	0.0722	0.406	0.53024834090236
PWY.5692..allantoin.degradation.to.glyoxylate.II	1-methylhistamine	57	0.2347	0.2825	0.406	0.53024834090236
RUMP.PWY..formaldehyde.oxidation.I	erythronate*	244	0.1668	0.2008	0.406	0.53024834090236
PWY.6124..inosine.5p.phosphate.biosynthesis.II	fumarate	455	0.1123	0.1352	0.406	0.53024834090236
P4.PWY..superpathway.of.L.lysine..L.threonine.and.L.methionine.biosynthesis.I	glycerophosphoethanolamine	458	-0.1317	0.1585	0.406	0.53024834090236
PWY.5154..L.arginine.biosynthesis.III..via.N.acetyl.L.citrulline.	glycocholate	436	-0.0701	0.0843	0.406	0.53024834090236
PWY.5723..Rubisco.shunt	laurate (12:0)	375	-0.0592	0.0713	0.406	0.53024834090236
PWY.7115..C4.photosynthetic.carbon.assimilation.cycle..NAD.ME.type	1-palmitoyl-2-linolenoyl-digalactosylglycerol (16:0/18:3)	108	-0.19	0.2287	0.406	0.53024834090236
METSYN.PWY..L.homoserine.and.L.methionine.biosynthesis	N-methylhydantoin	145	0.1518	0.1827	0.406	0.53024834090236
ARGSYN.PWY..L.arginine.biosynthesis.I..via.L.ornithine.	N6-carbamoylthreonyladenosine	181	-0.2753	0.3313	0.406	0.53024834090236
PWY.5850..superpathway.of.menaquinol.6.biosynthesis.I	o-Tyrosine	211	0.2805	0.3376	0.406	0.53024834090236
PWY.6859..all.trans.farnesol.biosynthesis	proline	415	0.2273	0.2735	0.406	0.53024834090236
PWY.5918..superpathay.of.heme.biosynthesis.from.glutamate	pyridoxal	434	-0.1866	0.2246	0.406	0.53024834090236
REDCITCYC..TCA.cycle.VIII..helicobacter.	ribitol	417	-0.1085	0.1306	0.406	0.53024834090236
PWY0.1277..3.phenylpropanoate.and.3..3.hydroxyphenyl.propanoate.degradation	1,2-dilinoleoyl-digalactosylglycerol (18:2/18:2)*	137	0.1795	0.2160	0.406	0.53024834090236
PWY.6123..inosine.5p.phosphate.biosynthesis.I	taurolithocholate 3-sulfate	169	0.1525	0.1835	0.406	0.53024834090236
PWY.7391..isoprene.biosynthesis.II..engineered.	4-hydroxyglutamate	129	-0.1539	0.1853	0.4061	0.530314089583475
PWY490.3..nitrate.reduction.VI..assimilatory.	5-oxoproline	352	0.1267	0.1526	0.4061	0.530314089583475
PWY0.1338..polymyxin.resistance	astaxanthin	92	-0.253	0.3046	0.4061	0.530314089583475
PWY0.1297..superpathway.of.purine.deoxyribonucleosides.degradation	erythrose	425	-0.1153	0.1388	0.4061	0.530314089583475
HISTSYN.PWY..L.histidine.biosynthesis	ethylmalonate	451	0.1162	0.1399	0.4061	0.530314089583475
PWY.6263..superpathway.of.menaquinol.8.biosynthesis.II	FAD	109	-0.3111	0.3745	0.4061	0.530314089583475
RUMP.PWY..formaldehyde.oxidation.I	FAD	90	-0.3846	0.4629	0.4061	0.530314089583475
PWY.4981..L.proline.biosynthesis.II..from.arginine.	gamma-glutamylhistidine	243	-0.1869	0.2250	0.4061	0.530314089583475
CITRULBIO.PWY..L.citrulline.biosynthesis	glucose	453	-0.095	0.1144	0.4061	0.530314089583475
PWY0.1061..superpathway.of.L.alanine.biosynthesis	N-acetylglutamine	461	0.123	0.1481	0.4061	0.530314089583475
PWY0.1241..ADP.L.glycero..beta..D.manno.heptose.biosynthesis	N-acetylglutamine	411	0.1304	0.1569	0.4061	0.530314089583475
PWY.5838..superpathway.of.menaquinol.8.biosynthesis.I	1,2-dilinolenoyl-galactosylglycerol (18:3/18:3)*	146	-0.1201	0.1446	0.4061	0.530314089583475
PWY.5705..allantoin.degradation.to.glyoxylate.III	1-palmitoyl-2-linoleoyl-GPC (16:0/18:2)	324	0.106	0.1276	0.4061	0.530314089583475
PWY.6167..flavin.biosynthesis.II..archaea.	N2,N5-diacetylornithine	122	-0.2506	0.3016	0.4061	0.530314089583475
DAPLYSINESYN.PWY..L.lysine.biosynthesis.I	octadecanedioate (C18)	416	0.1134	0.1366	0.4061	0.530314089583475
PWY.6386..UDP.N.acetylmuramoyl.pentapeptide.biosynthesis.II..lysine.containing.	13-HODE + 9-HODE	445	0.0761	0.0916	0.4061	0.530314089583475
PWY.6387..UDP.N.acetylmuramoyl.pentapeptide.biosynthesis.I..meso.diaminopimelate.containing.	2-aminophenol	465	0.1543	0.1858	0.4062	0.530379822187153
PWY0.321..phenylacetate.degradation.I..aerobic.	2-keto-3-deoxy-gluconate	78	-0.1973	0.2375	0.4062	0.530379822187153
PWY.6125..superpathway.of.guanosine.nucleotides.de.novo.biosynthesis.II	alanyl-glutamyl-meso-diaminopimelate	235	0.1473	0.1773	0.4062	0.530379822187153
ARG.POLYAMINE.SYN..superpathway.of.arginine.and.polyamine.biosynthesis	arachidate (20:0)	458	-0.0932	0.1122	0.4062	0.530379822187153
COMPLETE.ARO.PWY..superpathway.of.aromatic.amino.acid.biosynthesis	carboxyethyl-GABA	453	0.1425	0.1716	0.4062	0.530379822187153
PWY0.1061..superpathway.of.L.alanine.biosynthesis	cysteine s-sulfate	387	-0.1291	0.1554	0.4062	0.530379822187153
PWY.7198..pyrimidine.deoxyribonucleotides.de.novo.biosynthesis.IV	hesperetin	184	0.076	0.0915	0.4062	0.530379822187153
AST.PWY..L.arginine.degradation.II..AST.pathway.	isovalerate (C5)	300	0.1315	0.1583	0.4062	0.530379822187153
PWY.7237..myo...chiro..and.scillo.inositol.degradation	myo-inositol	453	-0.1148	0.1383	0.4062	0.530379822187153
FUCCAT.PWY..fucose.degradation	N2,N6-diacetyllysine	389	-0.1605	0.1932	0.4062	0.530379822187153
METHGLYUT.PWY..superpathway.of.methylglyoxal.degradation	p-cresol	286	0.1205	0.1451	0.4062	0.530379822187153
PWY.7446..sulfoglycolysis	1-palmitoyl-GPE (16:0)	198	-0.1276	0.1536	0.4062	0.530379822187153
PWY0.1241..ADP.L.glycero..beta..D.manno.heptose.biosynthesis	stearoylcarnitine (C18)	201	0.1428	0.1720	0.4062	0.530379822187153
SER.GLYSYN.PWY..superpathway.of.L.serine.and.glycine.biosynthesis.I	theophylline	427	-0.1549	0.1865	0.4062	0.530379822187153
PWY.5862..superpathway.of.demethylmenaquinol.9.biosynthesis	threonate	274	-0.1153	0.1388	0.4062	0.530379822187153
PWY.7039..phosphatidate.metabolism..as.a.signaling.molecule	valylglycine	86	0.3885	0.4678	0.4062	0.530379822187153
PWY.6895..superpathway.of.thiamin.diphosphate.biosynthesis.II	3-hydroxylaurate	255	0.173	0.2084	0.4063	0.530449591665436
PWY.5863..superpathway.of.phylloquinol.biosynthesis	4-androsten-3beta,17beta-diol disulfate (1)	132	0.1521	0.1831	0.4063	0.530449591665436
GLUTORN.PWY..L.ornithine.biosynthesis	9,10-DiHOME	411	-0.0971	0.1170	0.4063	0.530449591665436
TCA..TCA.cycle.I..prokaryotic.	cadaverine	302	0.0692	0.0833	0.4063	0.530449591665436
PEPTIDOGLYCANSYN.PWY..peptidoglycan.biosynthesis.I..meso.diaminopimelate.containing.	dihydoxyphenylalanine (L-DOPA)	156	0.1328	0.1599	0.4063	0.530449591665436
SULFATE.CYS.PWY..superpathway.of.sulfate.assimilation.and.cysteine.biosynthesis	indole	173	-0.1458	0.1756	0.4063	0.530449591665436
PWY.5656..mannosylglycerate.biosynthesis.I	linoleoyl ethanolamide	199	0.1106	0.1331	0.4063	0.530449591665436
PWY.7208..superpathway.of.pyrimidine.nucleobases.salvage	N-alpha-acetylornithine	465	-0.1177	0.1417	0.4063	0.530449591665436
PWY.4984..urea.cycle	N6-carboxymethyllysine	390	0.0959	0.1154	0.4063	0.530449591665436
PWY.6703..preQ0.biosynthesis	serotonin	423	0.097	0.1168	0.4063	0.530449591665436
PWY.5973..cis.vaccenate.biosynthesis	succinylcarnitine (C4)	372	-0.1108	0.1334	0.4063	0.530449591665436
PWY.7328..superpathway.of.UDP.glucose.derived.O.antigen.building.blocks.biosynthesis	theophylline	385	-0.1572	0.1893	0.4063	0.530449591665436
PWY.2723..trehalose.degradation.V	trigonelline (N'-methylnicotinate)	335	0.0614	0.0740	0.4063	0.530449591665436
PWY.5138..unsaturated..even.numbered.fatty.acid..beta..oxidation	tryptophan	244	0.2527	0.3043	0.4063	0.530449591665436
TCA..TCA.cycle.I..prokaryotic.	tyramine	451	0.0592	0.0713	0.4063	0.530449591665436
PWY.5918..superpathay.of.heme.biosynthesis.from.glutamate	1,2-dilinoleoyl-GPC (18:2/18:2)	315	-0.0713	0.0859	0.4064	0.530503133466223
PWY.7184..pyrimidine.deoxyribonucleotides.de.novo.biosynthesis.I	3-hydroxypropanoate	132	-0.2031	0.2446	0.4064	0.530503133466223
METSYN.PWY..L.homoserine.and.L.methionine.biosynthesis	3-methyladipate	329	0.1075	0.1295	0.4064	0.530503133466223
PWY.7197..pyrimidine.deoxyribonucleotide.phosphorylation	7-ketolithocholate	98	-0.1088	0.1310	0.4064	0.530503133466223
ARG.POLYAMINE.SYN..superpathway.of.arginine.and.polyamine.biosynthesis	cholesterol	455	-0.0872	0.1051	0.4064	0.530503133466223
PWY.5097..L.lysine.biosynthesis.VI	cysteine sulfinic acid	456	0.14	0.1686	0.4064	0.530503133466223
PWY0.1241..ADP.L.glycero..beta..D.manno.heptose.biosynthesis	dihomolinolenate (20:3n3 or 3n6)	401	0.0725	0.0874	0.4064	0.530503133466223
PWY.7199..pyrimidine.deoxyribonucleosides.salvage	dimethylmalonic acid	417	-0.1915	0.2307	0.4064	0.530503133466223
PWY.7237..myo...chiro..and.scillo.inositol.degradation	ferulate	449	-0.08	0.0964	0.4064	0.530503133466223
TCA..TCA.cycle.I..prokaryotic.	gamma-tocopherol/beta-tocopherol	468	0.1447	0.1742	0.4064	0.530503133466223
PWY.6785..hydrogen.production.VIII	glutarate (pentanedioate)	76	-0.2618	0.3153	0.4064	0.530503133466223
PWY.5154..L.arginine.biosynthesis.III..via.N.acetyl.L.citrulline.	1-myristoylglycerol (14:0)	190	0.1292	0.1556	0.4064	0.530503133466223
PWY.6123..inosine.5p.phosphate.biosynthesis.I	hesperidin	99	-0.1139	0.1372	0.4064	0.530503133466223
PWY0.1297..superpathway.of.purine.deoxyribonucleosides.degradation	margarate (17:0)	433	0.0946	0.1139	0.4064	0.530503133466223
DENOVOPURINE2.PWY..superpathway.of.purine.nucleotides.de.novo.biosynthesis.II	N-propionylmethionine	435	-0.0831	0.1000	0.4064	0.530503133466223
PWY.6612..superpathway.of.tetrahydrofolate.biosynthesis	1-palmitoyl-2-oleoyl-GPE (16:0/18:1)	111	0.1898	0.2285	0.4064	0.530503133466223
PWY.6125..superpathway.of.guanosine.nucleotides.de.novo.biosynthesis.II	picolinate	458	-0.1103	0.1329	0.4064	0.530503133466223
PWY.5861..superpathway.of.demethylmenaquinol.8.biosynthesis	tribuloside	90	0.1773	0.2135	0.4064	0.530503133466223
P23.PWY..reductive.TCA.cycle.I	2'-deoxyguanosine	315	-0.0971	0.1169	0.4064	0.530503133466223
PWY.5920..superpathway.of.heme.biosynthesis.from.glycine	3-(4-hydroxyphenyl)lactate (HPLA)	306	-0.0952	0.1147	0.4065	0.530564765086833
PWY.6606..guanosine.nucleotides.degradation.II	5-hydroxy-2-indolecarboxylic acid	70	0.1567	0.1888	0.4065	0.530564765086833
ALL.CHORISMATE.PWY..superpathway.of.chorismate.metabolism	allantoin	99	-0.1612	0.1942	0.4065	0.530564765086833
PWY.6353..purine.nucleotides.degradation.II..aerobic.	arabonate/xylonate	465	-0.108	0.1301	0.4065	0.530564765086833
CITRULBIO.PWY..L.citrulline.biosynthesis	beta-guanidinopropanoate	383	-0.0774	0.0933	0.4065	0.530564765086833
PHOSLIPSYN.PWY..superpathway.of.phospholipid.biosynthesis.I..bacteria.	creatine	455	0.0805	0.0970	0.4065	0.530564765086833
P124.PWY..Bifidobacterium.shunt	1-linoleoylglycerol (18:2)	248	-0.0728	0.0878	0.4065	0.530564765086833
PWY.7228..superpathway.of.guanosine.nucleotides.de.novo.biosynthesis.I	glucose	454	-0.0947	0.1141	0.4065	0.530564765086833
PWY.6700..queuosine.biosynthesis	glycocholate	435	0.0679	0.0818	0.4065	0.530564765086833
PWY0.162..superpathway.of.pyrimidine.ribonucleotides.de.novo.biosynthesis	1-oleoyl-GPE (18:1)	315	-0.13	0.1566	0.4065	0.530564765086833
GLUCOSE1PMETAB.PWY..glucose.and.glucose.1.phosphate.degradation	isovalerate (C5)	399	0.1174	0.1414	0.4065	0.530564765086833
PWY.6126..superpathway.of.adenosine.nucleotides.de.novo.biosynthesis.II	N-acetylserotonin	363	0.1086	0.1309	0.4065	0.530564765086833
THRESYN.PWY..superpathway.of.L.threonine.biosynthesis	N-carbamylglutamate	428	-0.1464	0.1764	0.4065	0.530564765086833
OANTIGEN.PWY..O.antigen.building.blocks.biosynthesis..E..coli.	p-cresol sulfate	462	-0.0805	0.0969	0.4065	0.530564765086833
PWY.5918..superpathay.of.heme.biosynthesis.from.glutamate	tartarate	233	0.1443	0.1738	0.4065	0.530564765086833
PWY.7391..isoprene.biosynthesis.II..engineered.	taurochenodeoxycholate	119	-0.1682	0.2026	0.4065	0.530564765086833
ANAGLYCOLYSIS.PWY..glycolysis.III..from.glucose.	valerate (5:0)	447	0.1139	0.1372	0.4065	0.530564765086833
PWY0.1533..methylphosphonate.degradation.I	2-aminophenol	309	-0.187	0.2253	0.4066	0.530614222921478
P164.PWY..purine.nucleobases.degradation.I..anaerobic.	3,7-dimethylurate	379	0.0775	0.0933	0.4066	0.530614222921478
PWY.5861..superpathway.of.demethylmenaquinol.8.biosynthesis	3-hydroxy-3-methylglutarate	357	-0.1111	0.1338	0.4066	0.530614222921478
PHOSLIPSYN.PWY..superpathway.of.phospholipid.biosynthesis.I..bacteria.	3-ureidopropionate	450	0.1039	0.1252	0.4066	0.530614222921478
P124.PWY..Bifidobacterium.shunt	4-cholesten-3-one	278	0.0955	0.1151	0.4066	0.530614222921478
GLYCOLYSIS.E.D..superpathway.of.glycolysis.and.Entner.Doudoroff	5alpha-androstan-3beta,17alpha-diol monosulfate (1)	215	0.1056	0.1272	0.4066	0.530614222921478
ARO.PWY..chorismate.biosynthesis.I	5alpha-pregnan-3beta,20alpha-diol disulfate	86	-0.2461	0.2966	0.4066	0.530614222921478
PWY.5918..superpathay.of.heme.biosynthesis.from.glutamate	1-linoleoyl-2-linolenoyl-GPC (18:2/18:3)*	106	-0.1044	0.1258	0.4066	0.530614222921478
PWY.7198..pyrimidine.deoxyribonucleotides.de.novo.biosynthesis.IV	carnitine	401	0.1137	0.1370	0.4066	0.530614222921478
PWY.7254..TCA.cycle.VII..acetate.producers.	citrate	401	-0.1057	0.1273	0.4066	0.530614222921478
PWY.5855..ubiquinol.7.biosynthesis..prokaryotic.	epicatechin	149	-0.1317	0.1587	0.4066	0.530614222921478
PWY.5856..ubiquinol.9.biosynthesis..prokaryotic.	epicatechin	149	-0.1317	0.1587	0.4066	0.530614222921478
PWY.5857..ubiquinol.10.biosynthesis..prokaryotic.	epicatechin	149	-0.1317	0.1587	0.4066	0.530614222921478
PWY.6708..ubiquinol.8.biosynthesis..prokaryotic.	epicatechin	149	-0.1317	0.1587	0.4066	0.530614222921478
PWY.5079..L.phenylalanine.degradation.III	leucylglycine	62	0.283	0.3409	0.4066	0.530614222921478
PWY.6629..superpathway.of.L.tryptophan.biosynthesis	linoleamide (18:2n6)	289	-0.0919	0.1108	0.4066	0.530614222921478
DENOVOPURINE2.PWY..superpathway.of.purine.nucleotides.de.novo.biosynthesis.II	phosphate	435	-0.059	0.0711	0.4066	0.530614222921478
PANTO.PWY..phosphopantothenate.biosynthesis.I	pipecolate	406	0.0681	0.0820	0.4066	0.530614222921478
PWY.5177..glutaryl.CoA.degradation	secoisolariciresinol	116	-0.1114	0.1343	0.4066	0.530614222921478
P23.PWY..reductive.TCA.cycle.I	thymine	321	0.1532	0.1846	0.4066	0.530614222921478
FOLSYN.PWY..superpathway.of.tetrahydrofolate.biosynthesis.and.salvage	5-acetylamino-6-formylamino-3-methyluracil	306	-0.0892	0.1075	0.4067	0.53065556125373
PWY.7220..adenosine.deoxyribonucleotides.de.novo.biosynthesis.II	apigenin	104	0.1407	0.1696	0.4067	0.53065556125373
PWY.7222..guanosine.deoxyribonucleotides.de.novo.biosynthesis.II	apigenin	104	0.1407	0.1696	0.4067	0.53065556125373
BIOTIN.BIOSYNTHESIS.PWY..biotin.biosynthesis.I	cysteinylglycine	158	0.1923	0.2317	0.4067	0.53065556125373
PWY.6731..starch.degradation.III	cysteinylglycine	92	-0.2168	0.2613	0.4067	0.53065556125373
PWY.6165..chorismate.biosynthesis.II..archaea.	daidzein	111	-0.1234	0.1487	0.4067	0.53065556125373
PWY0.1533..methylphosphonate.degradation.I	dihydroferulic acid	301	-0.0906	0.1092	0.4067	0.53065556125373
NONMEVIPP.PWY..methylerythritol.phosphate.pathway.I	dihydroorotate	396	0.0615	0.0741	0.4067	0.53065556125373
THRESYN.PWY..superpathway.of.L.threonine.biosynthesis	docosadienoate (22:2n6)	439	-0.0752	0.0907	0.4067	0.53065556125373
PWY.5022..4.aminobutanoate.degradation.V	hydantoin-5-propionic acid	332	0.1714	0.2066	0.4067	0.53065556125373
PWY.5863..superpathway.of.phylloquinol.biosynthesis	mannose	412	-0.1176	0.1417	0.4067	0.53065556125373
PWY.5367..petroselinate.biosynthesis	N-acetyl-1-methylhistidine*	280	0.0888	0.1070	0.4067	0.53065556125373
PWY.5910..superpathway.of.geranylgeranyldiphosphate.biosynthesis.I..via.mevalonate.	N-acetyl-beta-glucosaminylamine	306	-0.2133	0.2570	0.4067	0.53065556125373
PWY.5154..L.arginine.biosynthesis.III..via.N.acetyl.L.citrulline.	N-acetylhistamine	245	0.0702	0.0846	0.4067	0.53065556125373
RUMP.PWY..formaldehyde.oxidation.I	N-acetylvaline	244	0.1936	0.2333	0.4067	0.53065556125373
PWY.5845..superpathway.of.menaquinol.9.biosynthesis	N-linoleoylglycine	65	0.2645	0.3187	0.4067	0.53065556125373
PWY.5896..superpathway.of.menaquinol.10.biosynthesis	N-linoleoylglycine	65	0.2645	0.3187	0.4067	0.53065556125373
PYRIDOXSYN.PWY..pyridoxal.5p.phosphate.biosynthesis.I	1-palmitoyl-2-oleoyl-GPE (16:0/18:1)	114	0.2051	0.2472	0.4067	0.53065556125373
PWY.5384..sucrose.degradation.IV..sucrose.phosphorylase.	N6-carboxymethyllysine	374	0.0939	0.1132	0.4067	0.53065556125373
PWY.7323..superpathway.of.GDP.mannose.derived.O.antigen.building.blocks.biosynthesis	1-stearoyl-GPG (18:0)	204	0.1631	0.1966	0.4067	0.53065556125373
PWY.5845..superpathway.of.menaquinol.9.biosynthesis	threonate	273	-0.1137	0.1370	0.4067	0.53065556125373
PWY.5896..superpathway.of.menaquinol.10.biosynthesis	threonate	273	-0.1137	0.1370	0.4067	0.53065556125373
PWY.6901..superpathway.of.glucose.and.xylose.degradation	2-acetamidobutanoate	350	0.1332	0.1606	0.4068	0.530717145326445
PWY0.1415..superpathway.of.heme.biosynthesis.from.uroporphyrinogen.III	allantoin	252	-0.0962	0.1159	0.4068	0.530717145326445
PWY.7211..superpathway.of.pyrimidine.deoxyribonucleotides.de.novo.biosynthesis	asparagine	447	0.0827	0.0998	0.4068	0.530717145326445
GALACT.GLUCUROCAT.PWY..superpathway.of.hexuronide.and.hexuronate.degradation	cadaverine	301	-0.0659	0.0794	0.4068	0.530717145326445
PWY.7663..gondoate.biosynthesis..anaerobic.	campesterol	405	-0.1005	0.1211	0.4068	0.530717145326445
PWY.7187..pyrimidine.deoxyribonucleotides.de.novo.biosynthesis.II	choline	461	-0.1136	0.1369	0.4068	0.530717145326445
PWY.7039..phosphatidate.metabolism..as.a.signaling.molecule	glutamine	84	0.4207	0.5071	0.4068	0.530717145326445
PWY.7399..methylphosphonate.degradation.II	lactate	82	-0.1318	0.1588	0.4068	0.530717145326445
P125.PWY..superpathway.of..R.R..butanediol.biosynthesis	leucylglycine	106	-0.3076	0.3708	0.4068	0.530717145326445
PWY0.1061..superpathway.of.L.alanine.biosynthesis	N-acetylphenylalanine	468	0.1169	0.1410	0.4068	0.530717145326445
PWY.5367..petroselinate.biosynthesis	N-formylphenylalanine	446	0.1879	0.2265	0.4068	0.530717145326445
PWY66.398..TCA.cycle.III..animals.	N-palmitoylglycine	205	-0.1553	0.1872	0.4068	0.530717145326445
GLYCOL.GLYOXDEG.PWY..superpathway.of.glycol.metabolism.and.degradation	orotate	350	-0.1124	0.1355	0.4068	0.530717145326445
P185.PWY..formaldehyde.assimilation.III..dihydroxyacetone.cycle.	palmitate (16:0)	458	-0.1219	0.1470	0.4068	0.530717145326445
PWY.6282..palmitoleate.biosynthesis.I..from..5Z..dodec.5.enoate.	quinate	440	-0.0822	0.0991	0.4068	0.530717145326445
TRPSYN.PWY..L.tryptophan.biosynthesis	saccharin	313	-0.0569	0.0686	0.4068	0.530717145326445
PWY.7196..superpathway.of.pyrimidine.ribonucleosides.salvage	tricarballylate	435	-0.0939	0.1132	0.4068	0.530717145326445
PWY.5177..glutaryl.CoA.degradation	2-methylcitrate/homocitrate	462	-0.1318	0.1589	0.4069	0.530734144889901
PWY.6630..superpathway.of.L.tyrosine.biosynthesis	3,7-dimethylurate	326	-0.0742	0.0895	0.4069	0.530734144889901
PWY0.1586..peptidoglycan.maturation..meso.diaminopimelate.containing.	3-(4-hydroxyphenyl)propionate	443	-0.0597	0.0720	0.4069	0.530734144889901
GALACT.GLUCUROCAT.PWY..superpathway.of.hexuronide.and.hexuronate.degradation	3-carboxy-4-methyl-5-propyl-2-furanpropanoate (CMPF)	181	0.2223	0.2681	0.4069	0.530734144889901
P185.PWY..formaldehyde.assimilation.III..dihydroxyacetone.cycle.	4-androsten-3alpha,17alpha-diol monosulfate (2)	176	0.1039	0.1253	0.4069	0.530734144889901
THRESYN.PWY..superpathway.of.L.threonine.biosynthesis	4-cholesten-3-one	454	0.0705	0.0850	0.4069	0.530734144889901
PWY.7184..pyrimidine.deoxyribonucleotides.de.novo.biosynthesis.I	4-methylcatechol sulfate	72	0.1822	0.2197	0.4069	0.530734144889901
ARGININE.SYN4.PWY..L.ornithine.de.novo..biosynthesis	alpha-tocopherol	462	0.1666	0.2009	0.4069	0.530734144889901
PWY.5840..superpathway.of.menaquinol.7.biosynthesis	arabonate/xylonate	426	0.1193	0.1439	0.4069	0.530734144889901
PWY.6386..UDP.N.acetylmuramoyl.pentapeptide.biosynthesis.II..lysine.containing.	beta-guanidinopropanoate	385	0.0725	0.0875	0.4069	0.530734144889901
PWY.5659..GDP.mannose.biosynthesis	cis-urocanate	460	-0.1567	0.1890	0.4069	0.530734144889901
PWY.6121..5.aminoimidazole.ribonucleotide.biosynthesis.I	cystathionine	153	0.1578	0.1903	0.4069	0.530734144889901
PWY.7118..chitin.degradation.to.ethanol	docosadienoate (22:2n6)	65	0.1703	0.2053	0.4069	0.530734144889901
ARG.POLYAMINE.SYN..superpathway.of.arginine.and.polyamine.biosynthesis	glycylleucine	462	0.1305	0.1573	0.4069	0.530734144889901
PWY.7323..superpathway.of.GDP.mannose.derived.O.antigen.building.blocks.biosynthesis	histidylalanine	110	0.2554	0.3079	0.4069	0.530734144889901
PWY.5103..L.isoleucine.biosynthesis.III	indoleacetate	464	-0.0771	0.0930	0.4069	0.530734144889901
PPGPPMET.PWY..ppGpp.biosynthesis	methylsuccinate	438	-0.0906	0.1093	0.4069	0.530734144889901
PWY.7013..L.1.2.propanediol.degradation	N-acetylglutamate	208	-0.2363	0.2850	0.4069	0.530734144889901
PWY.7211..superpathway.of.pyrimidine.deoxyribonucleotides.de.novo.biosynthesis	N-acetylthreonine	429	-0.1169	0.1410	0.4069	0.530734144889901
PWY.5910..superpathway.of.geranylgeranyldiphosphate.biosynthesis.I..via.mevalonate.	N-palmitoylglycine	181	0.1566	0.1888	0.4069	0.530734144889901
PWY0.1261..anhydromuropeptides.recycling	1-palmitoyl-2-oleoyl-GPE (16:0/18:1)	114	0.1916	0.2310	0.4069	0.530734144889901
PWY.4984..urea.cycle	pinoresinol	56	-0.2087	0.2516	0.4069	0.530734144889901
GLYCOLYSIS..glycolysis.I..from.glucose.6.phosphate.	1-stearoyl-GPE (18:0)	381	0.1234	0.1488	0.4069	0.530734144889901
PWY.6969..TCA.cycle.V..2.oxoglutarate.ferredoxin.oxidoreductase.	1-stearoyl-GPG (18:0)	207	0.154	0.1858	0.4069	0.530734144889901
PWY.5484..glycolysis.II..from.fructose.6.phosphate.	theanine	302	-0.1444	0.1741	0.4069	0.530734144889901
PWY0.1586..peptidoglycan.maturation..meso.diaminopimelate.containing.	theobromine	285	-0.1028	0.1240	0.4069	0.530734144889901
PWY.7115..C4.photosynthetic.carbon.assimilation.cycle..NAD.ME.type	tribuloside	96	-0.1438	0.1734	0.4069	0.530734144889901
PWY.724..superpathway.of.L.lysine..L.threonine.and.L.methionine.biosynthesis.II	13-methylmyristate	442	-0.1268	0.1528	0.4069	0.530734144889901
PWY.5855..ubiquinol.7.biosynthesis..prokaryotic.	3-hydroxylaurate	269	0.1527	0.1841	0.407	0.530771390999792
PWY.5856..ubiquinol.9.biosynthesis..prokaryotic.	3-hydroxylaurate	269	0.1527	0.1841	0.407	0.530771390999792
PWY.5857..ubiquinol.10.biosynthesis..prokaryotic.	3-hydroxylaurate	269	0.1527	0.1841	0.407	0.530771390999792
PWY.6708..ubiquinol.8.biosynthesis..prokaryotic.	3-hydroxylaurate	269	0.1527	0.1841	0.407	0.530771390999792
PWY0.162..superpathway.of.pyrimidine.ribonucleotides.de.novo.biosynthesis	3-hydroxystearate	383	0.0684	0.0825	0.407	0.530771390999792
CRNFORCAT.PWY..creatinine.degradation.I	3-ketosphinganine	273	-0.1881	0.2268	0.407	0.530771390999792
PWY.922..mevalonate.pathway.I	agmatine	69	0.2373	0.2862	0.407	0.530771390999792
PANTO.PWY..phosphopantothenate.biosynthesis.I	butyrylglycine (C4)	270	0.1279	0.1543	0.407	0.530771390999792
PWY0.1241..ADP.L.glycero..beta..D.manno.heptose.biosynthesis	gamma-glutamylleucine	409	-0.1218	0.1469	0.407	0.530771390999792
PWY.7237..myo...chiro..and.scillo.inositol.degradation	glutamine	460	0.1708	0.2059	0.407	0.530771390999792
PWY.5845..superpathway.of.menaquinol.9.biosynthesis	indolin-2-one	261	-0.111	0.1339	0.407	0.530771390999792
PWY.5896..superpathway.of.menaquinol.10.biosynthesis	indolin-2-one	261	-0.111	0.1339	0.407	0.530771390999792
PWY.5083..NAD.NADH.phosphorylation.and.dephosphorylation	O-sulfo-L-tyrosine	316	0.0844	0.1017	0.407	0.530771390999792
PWY.7221..guanosine.ribonucleotides.de.novo.biosynthesis	palmitoleoylcarnitine*	60	-0.2186	0.2636	0.407	0.530771390999792
PWY.6124..inosine.5p.phosphate.biosynthesis.II	phenol sulfate	69	-0.1838	0.2217	0.407	0.530771390999792
PWY.7446..sulfoglycolysis	piperine	163	-0.0673	0.0811	0.407	0.530771390999792
UBISYN.PWY..superpathway.of.ubiquinol.8.biosynthesis..prokaryotic.	pregnen-diol disulfate*	70	0.1478	0.1782	0.407	0.530771390999792
PWY.724..superpathway.of.L.lysine..L.threonine.and.L.methionine.biosynthesis.II	quinolinate	135	-0.2559	0.3086	0.407	0.530771390999792
PWY.5973..cis.vaccenate.biosynthesis	S-methylcysteine	237	-0.1664	0.2007	0.407	0.530771390999792
PWY.7197..pyrimidine.deoxyribonucleotide.phosphorylation	secoisolariciresinol diglucoside	69	-0.2055	0.2478	0.407	0.530771390999792
PWY.5173..superpathway.of.acetyl.CoA.biosynthesis	spermidine	361	-0.0791	0.0954	0.407	0.530771390999792
COA.PWY..coenzyme.A.biosynthesis.I	taurodeoxycholate	271	-0.0939	0.1133	0.407	0.530771390999792
PWY.7400..L.arginine.biosynthesis.IV..archaebacteria.	uracil	465	-0.1494	0.1802	0.407	0.530771390999792
PWY.5920..superpathway.of.heme.biosynthesis.from.glycine	2-pyrrolidinone	170	0.1678	0.2025	0.4071	0.530820775784111
GALACTUROCAT.PWY..D.galacturonate.degradation.I	5alpha-pregnan-3beta,20beta-diol monosulfate (1)	93	-0.2515	0.3034	0.4071	0.530820775784111
ENTBACSYN.PWY..enterobactin.biosynthesis	arabinose	270	-0.1147	0.1383	0.4071	0.530820775784111
PWY.5097..L.lysine.biosynthesis.VI	astaxanthin	132	0.1889	0.2279	0.4071	0.530820775784111
PWY4LZ.257..superpathway.of.fermentation..Chlamydomonas.reinhardtii.	carboxyibuprofen	67	0.1464	0.1766	0.4071	0.530820775784111
PWY66.389..phytol.degradation	choline	116	0.2794	0.3370	0.4071	0.530820775784111
HEME.BIOSYNTHESIS.II..heme.biosynthesis.I..aerobic.	coprostanol	409	-0.1221	0.1472	0.4071	0.530820775784111
PWY.7219..adenosine.ribonucleotides.de.novo.biosynthesis	CMP	85	-0.2155	0.2600	0.4071	0.530820775784111
P4.PWY..superpathway.of.L.lysine..L.threonine.and.L.methionine.biosynthesis.I	gamma-glutamylphenylalanine	456	0.1376	0.1660	0.4071	0.530820775784111
PWY.7385..1.3.propanediol.biosynthesis..engineered.	mannitol/sorbitol	60	-0.2862	0.3453	0.4071	0.530820775784111
AST.PWY..L.arginine.degradation.II..AST.pathway.	1-palmitoyl-2-linolenoyl-digalactosylglycerol (16:0/18:3)	83	0.2055	0.2479	0.4071	0.530820775784111
P185.PWY..formaldehyde.assimilation.III..dihydroxyacetone.cycle.	methylphosphate	450	0.0777	0.0937	0.4071	0.530820775784111
PWY.7211..superpathway.of.pyrimidine.deoxyribonucleotides.de.novo.biosynthesis	myristate (14:0)	460	0.091	0.1098	0.4071	0.530820775784111
CENTFERM.PWY..pyruvate.fermentation.to.butanoate	N-palmitoyl-sphingosine (d18:1/16:0)	441	-0.112	0.1351	0.4071	0.530820775784111
PWY66.389..phytol.degradation	phenylpyruvate	101	-0.239	0.2884	0.4071	0.530820775784111
PWY.6612..superpathway.of.tetrahydrofolate.biosynthesis	picolinate	451	-0.1054	0.1272	0.4071	0.530820775784111
PWY.6527..stachyose.degradation	saccharopine	386	-0.086	0.1037	0.4071	0.530820775784111
PWY.7208..superpathway.of.pyrimidine.nucleobases.salvage	serotonin	422	0.0969	0.1169	0.4071	0.530820775784111
PWY.6285..superpathway.of.fatty.acids.biosynthesis..E..coli.	sitostanol	269	-0.1331	0.1605	0.4071	0.530820775784111
SULFATE.CYS.PWY..superpathway.of.sulfate.assimilation.and.cysteine.biosynthesis	12-hydroxystearate	362	0.096	0.1158	0.4071	0.530820775784111
GLUTORN.PWY..L.ornithine.biosynthesis	3-hydroxypyridine	467	-0.1231	0.1485	0.4072	0.530890398439721
P164.PWY..purine.nucleobases.degradation.I..anaerobic.	5-dodecenoate (12:1n7)	450	0.1308	0.1578	0.4072	0.530890398439721
PANTOSYN.PWY..pantothenate.and.coenzyme.A.biosynthesis.I	D-urobilin	431	-0.0831	0.1003	0.4072	0.530890398439721
PWY.6385..peptidoglycan.biosynthesis.III..mycobacteria.	1-myristoylglycerol (14:0)	190	-0.1277	0.1540	0.4072	0.530890398439721
P125.PWY..superpathway.of..R.R..butanediol.biosynthesis	linolenate (18:3n3 or 3n6)	107	-0.1286	0.1551	0.4072	0.530890398439721
PWY4FS.8..phosphatidylglycerol.biosynthesis.II..non.plastidic.	N-acetyl-beta-alanine	172	0.1681	0.2028	0.4072	0.530890398439721
PWY.5005..biotin.biosynthesis.II	N-acetylhistidine	420	0.1599	0.1929	0.4072	0.530890398439721
P185.PWY..formaldehyde.assimilation.III..dihydroxyacetone.cycle.	N-acetylmethionine sulfoxide	464	0.1387	0.1673	0.4072	0.530890398439721
POLYISOPRENSYN.PWY..polyisoprenoid.biosynthesis..E..coli.	N-carbamoylsarcosine	383	0.1246	0.1504	0.4072	0.530890398439721
HCAMHPDEG.PWY..3.phenylpropanoate.and.3..3.hydroxyphenyl.propanoate.degradation.to.2.oxopent.4.enoate	phenylalanylglycine	207	-0.1731	0.2089	0.4072	0.530890398439721
PWY.6690..cinnamate.and.3.hydroxycinnamate.degradation.to.2.oxopent.4.enoate	phenylalanylglycine	207	-0.1731	0.2089	0.4072	0.530890398439721
DAPLYSINESYN.PWY..L.lysine.biosynthesis.I	phosphate	437	-0.0631	0.0762	0.4072	0.530890398439721
HISTSYN.PWY..L.histidine.biosynthesis	S-methylcysteine	237	0.1664	0.2008	0.4072	0.530890398439721
POLYAMINSYN3.PWY..superpathway.of.polyamine.biosynthesis.II	tryptamine	358	0.0534	0.0644	0.4072	0.530890398439721
POLYAMINSYN3.PWY..superpathway.of.polyamine.biosynthesis.II	valine	418	-0.2148	0.2592	0.4072	0.530890398439721
ARGININE.SYN4.PWY..L.ornithine.de.novo..biosynthesis	2-methylserine	159	-0.1401	0.1691	0.4073	0.530927600652951
POLYAMINSYN3.PWY..superpathway.of.polyamine.biosynthesis.II	3,5-dihydroxybenzoic acid	306	0.1702	0.2054	0.4073	0.530927600652951
FAO.PWY..fatty.acid..beta..oxidation.I	3-methyl-2-oxobutyrate	400	0.1323	0.1597	0.4073	0.530927600652951
PWY.6282..palmitoleate.biosynthesis.I..from..5Z..dodec.5.enoate.	agmatine	91	0.1665	0.2009	0.4073	0.530927600652951
PWY.4702..phytate.degradation.I	beta-guanidinopropanoate	365	-0.0767	0.0926	0.4073	0.530927600652951
P122.PWY..heterolactic.fermentation	cholesterol	284	0.1084	0.1308	0.4073	0.530927600652951
PWY.7211..superpathway.of.pyrimidine.deoxyribonucleotides.de.novo.biosynthesis	FMN	154	-0.1986	0.2396	0.4073	0.530927600652951
PWY.6126..superpathway.of.adenosine.nucleotides.de.novo.biosynthesis.II	gluconate	416	-0.0721	0.0870	0.4073	0.530927600652951
PWY.5845..superpathway.of.menaquinol.9.biosynthesis	glutamate	282	-0.2609	0.3148	0.4073	0.530927600652951
PWY.5896..superpathway.of.menaquinol.10.biosynthesis	glutamate	282	-0.2609	0.3148	0.4073	0.530927600652951
GLYCOLYSIS.TCA.GLYOX.BYPASS..superpathway.of.glycolysis..pyruvate.dehydrogenase..TCA..and.glyoxylate.bypass	harmane	314	0.1276	0.1540	0.4073	0.530927600652951
PWY.6519..8.amino.7.oxononanoate.biosynthesis.I	indolelactate	401	-0.0847	0.1022	0.4073	0.530927600652951
PWY.7184..pyrimidine.deoxyribonucleotides.de.novo.biosynthesis.I	linolenate (18:3n3 or 3n6)	461	-0.0567	0.0684	0.4073	0.530927600652951
PWY.7221..guanosine.ribonucleotides.de.novo.biosynthesis	linoleoylcarnitine*	57	-0.2529	0.3053	0.4073	0.530927600652951
POLYAMSYN.PWY..superpathway.of.polyamine.biosynthesis.I	methyl glucopyranoside (alpha + beta)	141	-0.2188	0.2640	0.4073	0.530927600652951
PWY4FS.7..phosphatidylglycerol.biosynthesis.I..plastidic.	N-acetyl-beta-alanine	172	0.1681	0.2028	0.4073	0.530927600652951
PWY.5088..L.glutamate.degradation.VIII..to.propanoate.	N-acetyl-beta-glucosaminylamine	247	0.2513	0.3033	0.4073	0.530927600652951
PWY.6609..adenine.and.adenosine.salvage.III	N-acetylpyrraline	70	0.2718	0.3279	0.4073	0.530927600652951
PWY0.781..aspartate.superpathway	N-acetylvaline	464	0.1203	0.1451	0.4073	0.530927600652951
NAGLIPASYN.PWY..lipid.IVA.biosynthesis	N6-carboxyethyllysine	393	0.09	0.1086	0.4073	0.530927600652951
PYRIDOXSYN.PWY..pyridoxal.5p.phosphate.biosynthesis.I	p-hydroxybenzaldehyde	298	-0.131	0.1580	0.4073	0.530927600652951
PWY.6731..starch.degradation.III	S-methylcysteine	133	-0.1974	0.2383	0.4073	0.530927600652951
PWY.5079..L.phenylalanine.degradation.III	tryptamine	57	0.1103	0.1331	0.4073	0.530927600652951
PWY.5747..2.methylcitrate.cycle.II	2,3-dimethylsuccinate	115	0.2701	0.3260	0.4074	0.530985040032279
PWY.5676..acetyl.CoA.fermentation.to.butanoate.II	2-hydroxyglutarate	459	0.1015	0.1225	0.4074	0.530985040032279
TCA..TCA.cycle.I..prokaryotic.	3,5-dihydroxybenzoic acid	339	-0.1584	0.1912	0.4074	0.530985040032279
PWY.5973..cis.vaccenate.biosynthesis	3-methyladipate	329	-0.0996	0.1203	0.4074	0.530985040032279
PWY.7539..6.hydroxymethyl.dihydropterin.diphosphate.biosynthesis.III..Chlamydia.	3-methyladipate	329	-0.0982	0.1186	0.4074	0.530985040032279
PWY.7400..L.arginine.biosynthesis.IV..archaebacteria.	1-(1-enyl-palmitoyl)-GPE (P-16:0)*	358	0.1169	0.1411	0.4074	0.530985040032279
PWY.7211..superpathway.of.pyrimidine.deoxyribonucleotides.de.novo.biosynthesis	6-oxolithocholate	415	-0.1077	0.1300	0.4074	0.530985040032279
PWY.7117..C4.photosynthetic.carbon.assimilation.cycle..PEPCK.type	7-methylguanine	352	0.1351	0.1631	0.4074	0.530985040032279
P441.PWY..superpathway.of.N.acetylneuraminate.degradation	butyrylglycine (C4)	270	0.1239	0.1496	0.4074	0.530985040032279
PWY.6608..guanosine.nucleotides.degradation.III	carboxyethyl-GABA	452	0.1398	0.1688	0.4074	0.530985040032279
PWY.5910..superpathway.of.geranylgeranyldiphosphate.biosynthesis.I..via.mevalonate.	cysteine sulfinic acid	316	0.1775	0.2143	0.4074	0.530985040032279
ECASYN.PWY..enterobacterial.common.antigen.biosynthesis	deoxycholic acid sulfate	118	0.0585	0.0706	0.4074	0.530985040032279
PWY.5913..TCA.cycle.VI..obligate.autotrophs.	glycerol 3-phosphate	444	-0.124	0.1497	0.4074	0.530985040032279
PWY66.375..leukotriene.biosynthesis	N-acetylglutamate	51	-0.4324	0.5219	0.4074	0.530985040032279
PWY.1861..formaldehyde.assimilation.II..RuMP.Cycle.	N-acetylhistidine	343	-0.2076	0.2506	0.4074	0.530985040032279
PWY.5920..superpathway.of.heme.biosynthesis.from.glycine	quinate	303	-0.1043	0.1259	0.4074	0.530985040032279
SO4ASSIM.PWY..sulfate.reduction.I..assimilatory.	succinimide	463	-0.1671	0.2017	0.4074	0.530985040032279
PWY.6165..chorismate.biosynthesis.II..archaea.	17-methylstearate	139	0.1715	0.2070	0.4074	0.530985040032279
PWY.6609..adenine.and.adenosine.salvage.III	4-methyl-2-oxopentanoate	454	0.113	0.1364	0.4075	0.531046513752138
AST.PWY..L.arginine.degradation.II..AST.pathway.	5-acetylamino-6-amino-3-methyluracil	300	-0.1422	0.1717	0.4075	0.531046513752138
PWY.6969..TCA.cycle.V..2.oxoglutarate.ferredoxin.oxidoreductase.	5alpha-androstan-3beta,17alpha-diol disulfate	59	0.3299	0.3983	0.4075	0.531046513752138
FAO.PWY..fatty.acid..beta..oxidation.I	acesulfame	135	-0.0838	0.1012	0.4075	0.531046513752138
PWY.6737..starch.degradation.V	alpha-tocopherol	462	0.1559	0.1882	0.4075	0.531046513752138
PWY0.166..superpathway.of.pyrimidine.deoxyribonucleotides.de.novo.biosynthesis..E..coli.	betaine	461	-0.1361	0.1643	0.4075	0.531046513752138
PWY.5005..biotin.biosynthesis.II	caproate (6:0)	374	-0.0694	0.0838	0.4075	0.531046513752138
PWY.3781..aerobic.respiration.I..cytochrome.c.	D-urobilin	254	-0.1036	0.1251	0.4075	0.531046513752138
PWY.7199..pyrimidine.deoxyribonucleosides.salvage	glycochenodeoxycholate	417	-0.0823	0.0993	0.4075	0.531046513752138
PWY.7118..chitin.degradation.to.ethanol	guanine	69	0.2407	0.2906	0.4075	0.531046513752138
PWY.6785..hydrogen.production.VIII	imidazole lactate	83	-0.2704	0.3264	0.4075	0.531046513752138
PWY.7117..C4.photosynthetic.carbon.assimilation.cycle..PEPCK.type	N-formylmethionine	353	0.149	0.1798	0.4075	0.531046513752138
PWY0.1533..methylphosphonate.degradation.I	nonadecanoate (19:0)	307	0.1122	0.1354	0.4075	0.531046513752138
PWY.4984..urea.cycle	pyroglutamine*	467	0.1418	0.1712	0.4075	0.531046513752138
TRPSYN.PWY..L.tryptophan.biosynthesis	1-pentadecanoylglycerol (15:0)	261	-0.1581	0.1908	0.4075	0.531046513752138
PWY.7664..oleate.biosynthesis.IV..anaerobic.	solanidine	393	-0.0514	0.0621	0.4075	0.531046513752138
PWY.6285..superpathway.of.fatty.acids.biosynthesis..E..coli.	suberate (octanedioate)	311	-0.1844	0.2225	0.4075	0.531046513752138
PWY.5897..superpathway.of.menaquinol.11.biosynthesis	1,7-dimethylurate	285	-0.071	0.0857	0.4076	0.531099871485804
PWY.5898..superpathway.of.menaquinol.12.biosynthesis	1,7-dimethylurate	285	-0.071	0.0857	0.4076	0.531099871485804
PWY.5899..superpathway.of.menaquinol.13.biosynthesis	1,7-dimethylurate	285	-0.071	0.0857	0.4076	0.531099871485804
DTDPRHAMSYN.PWY..dTDP.L.rhamnose.biosynthesis.I	alpha-tocopherol	462	-0.1557	0.1880	0.4076	0.531099871485804
PWY.1269..CMP.3.deoxy.D.manno.octulosonate.biosynthesis.I	delta-tocopherol	275	0.155	0.1872	0.4076	0.531099871485804
PWY.6122..5.aminoimidazole.ribonucleotide.biosynthesis.II	FMN	155	-0.1892	0.2284	0.4076	0.531099871485804
PWY.6277..superpathway.of.5.aminoimidazole.ribonucleotide.biosynthesis	FMN	155	-0.1892	0.2284	0.4076	0.531099871485804
PWY.6785..hydrogen.production.VIII	glycerophosphoinositol*	78	-0.2038	0.2460	0.4076	0.531099871485804
PWY0.862...5Z..dodec.5.enoate.biosynthesis	hesperetin	203	0.0596	0.0719	0.4076	0.531099871485804
PWY.6387..UDP.N.acetylmuramoyl.pentapeptide.biosynthesis.I..meso.diaminopimelate.containing.	hypoxanthine	458	0.1068	0.1290	0.4076	0.531099871485804
DAPLYSINESYN.PWY..L.lysine.biosynthesis.I	mevalonate	405	-0.0917	0.1107	0.4076	0.531099871485804
PWY.6969..TCA.cycle.V..2.oxoglutarate.ferredoxin.oxidoreductase.	N-acetyl-3-methylhistidine*	354	-0.0938	0.1133	0.4076	0.531099871485804
POLYAMINSYN3.PWY..superpathway.of.polyamine.biosynthesis.II	N-delta-acetylornithine	421	-0.1139	0.1376	0.4076	0.531099871485804
PWY.5088..L.glutamate.degradation.VIII..to.propanoate.	N-methyltaurine	125	-0.1578	0.1905	0.4076	0.531099871485804
PWY.7315..dTDP.N.acetylthomosamine.biosynthesis	palmitoyl sphingomyelin (d18:1/16:0)	345	0.0916	0.1106	0.4076	0.531099871485804
PWY.7219..adenosine.ribonucleotides.de.novo.biosynthesis	serine	463	-0.1999	0.2414	0.4076	0.531099871485804
PWY.5345..superpathway.of.L.methionine.biosynthesis..by.sulfhydrylation.	stearate (18:0)	458	0.106	0.1280	0.4076	0.531099871485804
PWY.7187..pyrimidine.deoxyribonucleotides.de.novo.biosynthesis.II	thymine	460	0.127	0.1534	0.4076	0.531099871485804
PWY.7228..superpathway.of.guanosine.nucleotides.de.novo.biosynthesis.I	methylpalmitate (15 or 2)	439	0.0972	0.1174	0.4076	0.531099871485804
HCAMHPDEG.PWY..3.phenylpropanoate.and.3..3.hydroxyphenyl.propanoate.degradation.to.2.oxopent.4.enoate	3-carboxy-4-methyl-5-propyl-2-furanpropanoate (CMPF)	76	-0.4027	0.4864	0.4077	0.531120817479758
PWY.6690..cinnamate.and.3.hydroxycinnamate.degradation.to.2.oxopent.4.enoate	3-carboxy-4-methyl-5-propyl-2-furanpropanoate (CMPF)	76	-0.4027	0.4864	0.4077	0.531120817479758
PWY.7013..L.1.2.propanediol.degradation	3-hydroxybutyrate (BHBA)	184	-0.1107	0.1337	0.4077	0.531120817479758
X1CMET2.PWY..N10.formyl.tetrahydrofolate.biosynthesis	7-ketolithocholate	98	-0.1255	0.1516	0.4077	0.531120817479758
ARGDEG.PWY..superpathway.of.L.arginine..putrescine..and.4.aminobutanoate.degradation	arabinose	158	0.1666	0.2012	0.4077	0.531120817479758
ORNARGDEG.PWY..superpathway.of.L.arginine.and.L.ornithine.degradation	arabinose	158	0.1666	0.2012	0.4077	0.531120817479758
ANAGLYCOLYSIS.PWY..glycolysis.III..from.glucose.	bilirubin	414	0.0963	0.1163	0.4077	0.531120817479758
PWY.7118..chitin.degradation.to.ethanol	deoxycarnitine	65	-0.1937	0.2339	0.4077	0.531120817479758
PWY.5695..urate.biosynthesis.inosine.5p.phosphate.degradation	diaminopimelate	404	0.1082	0.1307	0.4077	0.531120817479758
PWY.6285..superpathway.of.fatty.acids.biosynthesis..E..coli.	gamma-CEHC	97	0.2957	0.3571	0.4077	0.531120817479758
PWY.5505..L.glutamate.and.L.glutamine.biosynthesis	gamma-glutamylalanine	412	-0.1381	0.1668	0.4077	0.531120817479758
PWY.6531..mannitol.cycle	hesperetin	190	0.0733	0.0885	0.4077	0.531120817479758
PWY.5088..L.glutamate.degradation.VIII..to.propanoate.	I-urobilinogen	77	-0.1128	0.1362	0.4077	0.531120817479758
PWY.7323..superpathway.of.GDP.mannose.derived.O.antigen.building.blocks.biosynthesis	indole	170	0.1654	0.1998	0.4077	0.531120817479758
PWY.5659..GDP.mannose.biosynthesis	1-oleoylglycerol (18:1)	242	-0.0881	0.1063	0.4077	0.531120817479758
GALACTARDEG.PWY..D.galactarate.degradation.I	maltotriose	251	-0.0938	0.1133	0.4077	0.531120817479758
GLUCARGALACTSUPER.PWY..superpathway.of.D.glucarate.and.D.galactarate.degradation	maltotriose	251	-0.0938	0.1133	0.4077	0.531120817479758
PWY66.409..superpathway.of.purine.nucleotide.salvage	methionine sulfoxide	463	0.2292	0.2769	0.4077	0.531120817479758
ARG.POLYAMINE.SYN..superpathway.of.arginine.and.polyamine.biosynthesis	mevalonolactone	353	0.1357	0.1639	0.4077	0.531120817479758
GLYCOCAT.PWY..glycogen.degradation.I..bacterial.	N-acetylisoleucine	433	0.1085	0.1310	0.4077	0.531120817479758
HCAMHPDEG.PWY..3.phenylpropanoate.and.3..3.hydroxyphenyl.propanoate.degradation.to.2.oxopent.4.enoate	N6-acetyllysine	208	-0.2246	0.2713	0.4077	0.531120817479758
PWY.6690..cinnamate.and.3.hydroxycinnamate.degradation.to.2.oxopent.4.enoate	N6-acetyllysine	208	-0.2246	0.2713	0.4077	0.531120817479758
PWY0.1533..methylphosphonate.degradation.I	N6-carboxyethyllysine	279	-0.096	0.1159	0.4077	0.531120817479758
PWY.5913..TCA.cycle.VI..obligate.autotrophs.	nicotinate ribonucleoside	442	-0.1078	0.1302	0.4077	0.531120817479758
P125.PWY..superpathway.of..R.R..butanediol.biosynthesis	pristanate	96	0.2551	0.3080	0.4077	0.531120817479758
PWY.6606..guanosine.nucleotides.degradation.II	theanine	301	-0.1477	0.1785	0.4077	0.531120817479758
GOLPDLCAT.PWY..superpathway.of.glycerol.degradation.to.1.3.propanediol	tricarballylate	433	-0.0926	0.1118	0.4077	0.531120817479758
PWY1F.823..leucopelargonidin.and.leucocyanidin.biosynthesis	2-acetamidobutanoate	53	-0.3305	0.3992	0.4078	0.531178194880364
PWY.2942..L.lysine.biosynthesis.III	2-hydroxydecanoate	422	0.1359	0.1642	0.4078	0.531178194880364
ARGORNPROST.PWY..arginine..ornithine.and.proline.interconversion	3-(4-hydroxyphenyl)lactate (HPLA)	304	0.0934	0.1129	0.4078	0.531178194880364
P164.PWY..purine.nucleobases.degradation.I..anaerobic.	4-hydroxyglutamate	254	-0.1237	0.1494	0.4078	0.531178194880364
PWY.7219..adenosine.ribonucleotides.de.novo.biosynthesis	5-hydroxyindoleacetate	184	0.1993	0.2408	0.4078	0.531178194880364
PWY.5384..sucrose.degradation.IV..sucrose.phosphorylase.	beta-hydroxyisovalerate	319	-0.1389	0.1678	0.4078	0.531178194880364
PWY.6147..6.hydroxymethyl.dihydropterin.diphosphate.biosynthesis.I	carnitine	464	0.1058	0.1278	0.4078	0.531178194880364
PWY66.398..TCA.cycle.III..animals.	ectoine	361	0.1289	0.1558	0.4078	0.531178194880364
PWY.5920..superpathway.of.heme.biosynthesis.from.glycine	glycerol	303	0.1037	0.1253	0.4078	0.531178194880364
FASYN.INITIAL.PWY..superpathway.of.fatty.acid.biosynthesis.initiation..E..coli.	isocaproate	209	0.1419	0.1714	0.4078	0.531178194880364
FOLSYN.PWY..superpathway.of.tetrahydrofolate.biosynthesis.and.salvage	isovalerylglycine	424	-0.1753	0.2118	0.4078	0.531178194880364
PWY.6549..L.glutamine.biosynthesis.III	N-linoleoylglycine	83	-0.2712	0.3276	0.4078	0.531178194880364
P162.PWY..L.glutamate.degradation.V..via.hydroxyglutarate.	1-palmitoyl-GPI* (16:0)*	252	0.0888	0.1073	0.4078	0.531178194880364
P122.PWY..heterolactic.fermentation	pterin	275	0.1941	0.2345	0.4078	0.531178194880364
PWY.7115..C4.photosynthetic.carbon.assimilation.cycle..NAD.ME.type	putrescine	250	0.0924	0.1116	0.4078	0.531178194880364
HEXITOLDEGSUPER.PWY..superpathway.of.hexitol.degradation..bacteria.	pyridoxamine	469	-0.2111	0.2550	0.4078	0.531178194880364
PWY.6285..superpathway.of.fatty.acids.biosynthesis..E..coli.	serotonin	283	-0.1127	0.1362	0.4078	0.531178194880364
PWY.6590..superpathway.of.Clostridium.acetobutylicum.acidogenic.fermentation	sphinganine	429	-0.0837	0.1011	0.4078	0.531178194880364
PWY.5747..2.methylcitrate.cycle.II	2-hydroxypalmitate	115	-0.1928	0.2329	0.4079	0.531231507516535
PWY.6895..superpathway.of.thiamin.diphosphate.biosynthesis.II	2-methylserine	121	-0.173	0.2090	0.4079	0.531231507516535
PWY.6901..superpathway.of.glucose.and.xylose.degradation	3-methyl-2-oxobutyrate	407	0.1418	0.1714	0.4079	0.531231507516535
SULFATE.CYS.PWY..superpathway.of.sulfate.assimilation.and.cysteine.biosynthesis	4-methyl-2-oxopentanoate	453	0.1167	0.1410	0.4079	0.531231507516535
PWY.7328..superpathway.of.UDP.glucose.derived.O.antigen.building.blocks.biosynthesis	allantoin	287	0.0881	0.1064	0.4079	0.531231507516535
HEMESYN2.PWY..heme.biosynthesis.II..anaerobic.	anserine	431	-0.0884	0.1068	0.4079	0.531231507516535
PWY0.1061..superpathway.of.L.alanine.biosynthesis	apigenin	105	0.1386	0.1675	0.4079	0.531231507516535
PWY.4242..pantothenate.and.coenzyme.A.biosynthesis.III	creatine	459	0.0792	0.0957	0.4079	0.531231507516535
PWY.5088..L.glutamate.degradation.VIII..to.propanoate.	ergosterol	161	-0.0942	0.1138	0.4079	0.531231507516535
PWY.6113..superpathway.of.mycolate.biosynthesis	formiminoglutamate	425	0.0816	0.0986	0.4079	0.531231507516535
PWY.6969..TCA.cycle.V..2.oxoglutarate.ferredoxin.oxidoreductase.	glutarate (pentanedioate)	392	-0.0866	0.1046	0.4079	0.531231507516535
PWY.7371..1.4.dihydroxy.6.naphthoate.biosynthesis.II	1-palmitoyl-2-linoleoyl-GPC (16:0/18:2)	333	0.1125	0.1359	0.4079	0.531231507516535
PWY66.409..superpathway.of.purine.nucleotide.salvage	N-carbamoylalanine	440	0.1131	0.1367	0.4079	0.531231507516535
PWY.5675..nitrate.reduction.V..assimilatory.	N-palmitoylglycine	51	0.4604	0.5563	0.4079	0.531231507516535
PWY.6305..putrescine.biosynthesis.IV	N1,N12-diacetylspermine	230	-0.0762	0.0920	0.4079	0.531231507516535
P461.PWY..hexitol.fermentation.to.lactate..formate..ethanol.and.acetate	ponciretin	66	0.167	0.2018	0.4079	0.531231507516535
GALACT.GLUCUROCAT.PWY..superpathway.of.hexuronide.and.hexuronate.degradation	sebacate (decanedioate)	462	-0.1333	0.1610	0.4079	0.531231507516535
PWY.6121..5.aminoimidazole.ribonucleotide.biosynthesis.I	secoisolariciresinol diglucoside	69	-0.1851	0.2237	0.4079	0.531231507516535
PWY.5103..L.isoleucine.biosynthesis.III	2'-deoxyguanosine	450	-0.0816	0.0986	0.4079	0.531231507516535
X1CMET2.PWY..N10.formyl.tetrahydrofolate.biosynthesis	(15:2)-anacardic acid	64	0.175	0.2115	0.408	0.531288853554424
ANAGLYCOLYSIS.PWY..glycolysis.III..from.glucose.	2,3-dimethylsuccinate	456	-0.1351	0.1633	0.408	0.531288853554424
P4.PWY..superpathway.of.L.lysine..L.threonine.and.L.methionine.biosynthesis.I	2-hydroxypalmitate	452	-0.1104	0.1334	0.408	0.531288853554424
PWY0.41..allantoin.degradation.IV..anaerobic.	1,3,7-trimethylurate	243	0.0763	0.0922	0.408	0.531288853554424
PWY.2723..trehalose.degradation.V	acesulfame	102	-0.0887	0.1072	0.408	0.531288853554424
PWY.3001..superpathway.of.L.isoleucine.biosynthesis.I	anserine	434	-0.0904	0.1092	0.408	0.531288853554424
POLYAMINSYN3.PWY..superpathway.of.polyamine.biosynthesis.II	beta-guanidinopropanoate	347	-0.0771	0.0932	0.408	0.531288853554424
PWY.5910..superpathway.of.geranylgeranyldiphosphate.biosynthesis.I..via.mevalonate.	1-methyladenine	325	0.1716	0.2074	0.408	0.531288853554424
PYRIDOXSYN.PWY..pyridoxal.5p.phosphate.biosynthesis.I	gamma-tocopherol/beta-tocopherol	468	0.1502	0.1815	0.408	0.531288853554424
PWY.6630..superpathway.of.L.tyrosine.biosynthesis	guanosine-2',3'-cyclic monophosphate	82	-0.2127	0.2571	0.408	0.531288853554424
PWY.7446..sulfoglycolysis	indolelactate	183	-0.1216	0.1469	0.408	0.531288853554424
GLUTORN.PWY..L.ornithine.biosynthesis	methyl indole-3-acetate	268	0.1658	0.2004	0.408	0.531288853554424
PWYG.321..mycolate.biosynthesis	1-palmitoyl-2-linoleoyl-GPI (16:0/18:2)	106	-0.1739	0.2101	0.408	0.531288853554424
KDO.NAGLIPASYN.PWY..superpathway.of..Kdo.2.lipid.A.biosynthesis	palmitoyl ethanolamide	312	0.1102	0.1331	0.408	0.531288853554424
PWY.6386..UDP.N.acetylmuramoyl.pentapeptide.biosynthesis.II..lysine.containing.	palmitoylcarnitine (C16)	342	-0.0777	0.0940	0.408	0.531288853554424
PWY.7399..methylphosphonate.degradation.II	pentadecanoate (15:0)	64	0.2743	0.3315	0.408	0.531288853554424
PWY.5304..superpathway.of.sulfur.oxidation..Acidianus.ambivalens.	trans-urocanate	52	-0.4877	0.5894	0.408	0.531288853554424
PWY0.1319..CDP.diacylglycerol.biosynthesis.II	1H-quinolin-2-one	221	0.0905	0.1094	0.408	0.531288853554424
UBISYN.PWY..superpathway.of.ubiquinol.8.biosynthesis..prokaryotic.	3,5-dihydroxybenzoic acid	218	-0.1754	0.2120	0.4081	0.531325940868312
PWY.7197..pyrimidine.deoxyribonucleotide.phosphorylation	3-hydroxyhexanoate	114	-0.2891	0.3495	0.4081	0.531325940868312
PWY.5005..biotin.biosynthesis.II	3-hydroxysebacate	233	-0.1983	0.2397	0.4081	0.531325940868312
PWY.2942..L.lysine.biosynthesis.III	4-methylthio-2-oxobutanoate	230	-0.1437	0.1737	0.4081	0.531325940868312
PWY.7003..glycerol.degradation.to.butanol	7-ketolithocholate	95	0.1284	0.1552	0.4081	0.531325940868312
ENTBACSYN.PWY..enterobactin.biosynthesis	arachidonate (20:4n6)	300	0.0916	0.1108	0.4081	0.531325940868312
PPGPPMET.PWY..ppGpp.biosynthesis	1-linoleoylglycerol (18:2)	408	-0.0552	0.0667	0.4081	0.531325940868312
PWY.7446..sulfoglycolysis	gamma-glutamylalanine	214	0.1555	0.1879	0.4081	0.531325940868312
PWY.5104..L.isoleucine.biosynthesis.IV	glutamate	469	-0.2113	0.2555	0.4081	0.531325940868312
PWY0.1241..ADP.L.glycero..beta..D.manno.heptose.biosynthesis	heptanoate (7:0)	321	-0.0717	0.0867	0.4081	0.531325940868312
GLYCOLYSIS..glycolysis.I..from.glucose.6.phosphate.	1-oleoyl-3-linoleoyl-glycerol (18:1/18:2)	408	0.0614	0.0742	0.4081	0.531325940868312
COMPLETE.ARO.PWY..superpathway.of.aromatic.amino.acid.biosynthesis	leucylglycine	452	0.1093	0.1322	0.4081	0.531325940868312
BIOTIN.BIOSYNTHESIS.PWY..biotin.biosynthesis.I	N-methylphenylalanine	345	-0.082	0.0992	0.4081	0.531325940868312
PWY.6803..phosphatidylcholine.acyl.editing	o-Tyrosine	264	0.2413	0.2917	0.4081	0.531325940868312
P164.PWY..purine.nucleobases.degradation.I..anaerobic.	oleoyl ethanolamide	432	-0.0863	0.1044	0.4081	0.531325940868312
CRNFORCAT.PWY..creatinine.degradation.I	phenylacetate	323	0.2058	0.2488	0.4081	0.531325940868312
PWY0.41..allantoin.degradation.IV..anaerobic.	proline	260	-0.2649	0.3202	0.4081	0.531325940868312
PWY.5918..superpathay.of.heme.biosynthesis.from.glutamate	retinol (Vitamin A)	226	0.0994	0.1202	0.4081	0.531325940868312
PWY.2723..trehalose.degradation.V	1-stearoyl-GPC (18:0)	313	0.0918	0.1110	0.4081	0.531325940868312
PWY.5910..superpathway.of.geranylgeranyldiphosphate.biosynthesis.I..via.mevalonate.	1-stearoyl-GPG (18:0)	150	0.1922	0.2323	0.4081	0.531325940868312
PWY.5695..urate.biosynthesis.inosine.5p.phosphate.degradation	sucrose	194	0.0747	0.0903	0.4081	0.531325940868312
PWY.7187..pyrimidine.deoxyribonucleotides.de.novo.biosynthesis.II	xanthurenate	245	0.1172	0.1417	0.4081	0.531325940868312
PWY.6936..seleno.amino.acid.biosynthesis	12-dehydrocholate	291	-0.0824	0.0996	0.4081	0.531325940868312
HISTSYN.PWY..L.histidine.biosynthesis	3-carboxyadipate	448	0.1113	0.1346	0.4082	0.531391352819028
PWY0.1261..anhydromuropeptides.recycling	3-hydroxy-3-methylglutarate	462	-0.0959	0.1159	0.4082	0.531391352819028
PWY0.162..superpathway.of.pyrimidine.ribonucleotides.de.novo.biosynthesis	3-sulfo-L-alanine	447	-0.103	0.1245	0.4082	0.531391352819028
DENOVOPURINE2.PWY..superpathway.of.purine.nucleotides.de.novo.biosynthesis.II	4-hydroxyglutamate	263	-0.1096	0.1326	0.4082	0.531391352819028
PWY.1861..formaldehyde.assimilation.II..RuMP.Cycle.	1-methylhistamine	86	-0.2244	0.2712	0.4082	0.531391352819028
AEROBACTINSYN.PWY..aerobactin.biosynthesis	N-acetylhistamine	84	-0.0942	0.1138	0.4082	0.531391352819028
PWY.6892..thiazole.biosynthesis.I..E..coli.	N-formylmethionine	451	-0.1159	0.1401	0.4082	0.531391352819028
PWY.5918..superpathay.of.heme.biosynthesis.from.glutamate	nicotinamide riboside	370	-0.0802	0.0970	0.4082	0.531391352819028
PWY.7209..superpathway.of.pyrimidine.ribonucleosides.degradation	o-Tyrosine	255	-0.2596	0.3139	0.4082	0.531391352819028
PWY.2942..L.lysine.biosynthesis.III	phenol sulfate	69	0.1851	0.2237	0.4082	0.531391352819028
P461.PWY..hexitol.fermentation.to.lactate..formate..ethanol.and.acetate	phenylalanylglycine	449	-0.1041	0.1259	0.4082	0.531391352819028
P461.PWY..hexitol.fermentation.to.lactate..formate..ethanol.and.acetate	phenylpyruvate	412	0.1162	0.1405	0.4082	0.531391352819028
PWY.5097..L.lysine.biosynthesis.VI	pimelate (heptanedioate)	301	-0.1341	0.1621	0.4082	0.531391352819028
PWY.6305..putrescine.biosynthesis.IV	secoisolariciresinol diglucoside	68	-0.1451	0.1754	0.4082	0.531391352819028
PWY.5860..superpathway.of.demethylmenaquinol.6.biosynthesis.I	ursodeoxycholate	198	0.1052	0.1272	0.4082	0.531391352819028
ECASYN.PWY..enterobacterial.common.antigen.biosynthesis	valylglutamine	287	0.1339	0.1619	0.4082	0.531391352819028
PWY.7208..superpathway.of.pyrimidine.nucleobases.salvage	2,3-dimethylsuccinate	455	0.1377	0.1665	0.4083	0.531416267368461
PWY.7663..gondoate.biosynthesis..anaerobic.	1,2-dipalmitoyl-GPC (16:0/16:0)	247	0.1351	0.1633	0.4083	0.531416267368461
X3.HYDROXYPHENYLACETATE.DEGRADATION.PWY..4.hydroxyphenylacetate.degradation	2-keto-3-deoxy-gluconate	76	-0.2019	0.2442	0.4083	0.531416267368461
X1CMET2.PWY..N10.formyl.tetrahydrofolate.biosynthesis	3,4-dihydroxybenzoate	406	-0.1432	0.1732	0.4083	0.531416267368461
PWY.2941..L.lysine.biosynthesis.II	3-(2-hydroxyphenyl)propionate	268	0.1497	0.1810	0.4083	0.531416267368461
PWY.5850..superpathway.of.menaquinol.6.biosynthesis.I	3-(3-hydroxyphenyl)propionate	284	-0.0619	0.0749	0.4083	0.531416267368461
GALACTUROCAT.PWY..D.galacturonate.degradation.I	5-acetylamino-6-formylamino-3-methyluracil	312	0.0925	0.1118	0.4083	0.531416267368461
PWY.5920..superpathway.of.heme.biosynthesis.from.glycine	beta-hydroxyisovalerate	217	-0.1567	0.1896	0.4083	0.531416267368461
PWY.5692..allantoin.degradation.to.glyoxylate.II	1,11-undecanedicarboxylate	293	-0.2215	0.2679	0.4083	0.531416267368461
PWY.5837..1.4.dihydroxy.2.naphthoate.biosynthesis.I	dipicolinate	372	-0.0764	0.0924	0.4083	0.531416267368461
PWY.5367..petroselinate.biosynthesis	fumarate	438	0.1221	0.1477	0.4083	0.531416267368461
PWY.6803..phosphatidylcholine.acyl.editing	gamma-glutamylleucine	362	-0.1327	0.1605	0.4083	0.531416267368461
PWY.1861..formaldehyde.assimilation.II..RuMP.Cycle.	isocaproate	154	-0.2086	0.2523	0.4083	0.531416267368461
PWY0.1415..superpathway.of.heme.biosynthesis.from.uroporphyrinogen.III	lysine	368	-0.1894	0.2291	0.4083	0.531416267368461
PWY0.1415..superpathway.of.heme.biosynthesis.from.uroporphyrinogen.III	methionine	363	0.2244	0.2713	0.4083	0.531416267368461
PWY.7371..1.4.dihydroxy.6.naphthoate.biosynthesis.II	N-propionylmethionine	315	-0.1062	0.1285	0.4083	0.531416267368461
PWY.5897..superpathway.of.menaquinol.11.biosynthesis	oleoyl ethanolamide	409	0.0803	0.0971	0.4083	0.531416267368461
PWY.5898..superpathway.of.menaquinol.12.biosynthesis	oleoyl ethanolamide	409	0.0803	0.0971	0.4083	0.531416267368461
PWY.5899..superpathway.of.menaquinol.13.biosynthesis	oleoyl ethanolamide	409	0.0803	0.0971	0.4083	0.531416267368461
PWY.5862..superpathway.of.demethylmenaquinol.9.biosynthesis	solanidine	241	0.0699	0.0845	0.4083	0.531416267368461
PWY.5861..superpathway.of.demethylmenaquinol.8.biosynthesis	spermidine	318	-0.09	0.1089	0.4083	0.531416267368461
ENTBACSYN.PWY..enterobactin.biosynthesis	sulfate*	303	-0.0979	0.1184	0.4083	0.531416267368461
PWY.6519..8.amino.7.oxononanoate.biosynthesis.I	taurine	449	0.0538	0.0651	0.4083	0.531416267368461
PWY.7237..myo...chiro..and.scillo.inositol.degradation	10-hydroxystearate	451	0.0856	0.1035	0.4083	0.531416267368461
PWY.6151..S.adenosyl.L.methionine.cycle.I	ursodeoxycholate	316	0.0903	0.1092	0.4083	0.531416267368461
P185.PWY..formaldehyde.assimilation.III..dihydroxyacetone.cycle.	12-hydroxystearate	360	0.0955	0.1154	0.4083	0.531416267368461
PWY.5121..superpathway.of.geranylgeranyl.diphosphate.biosynthesis.II..via.MEP.	1,2-dipalmitoyl-GPC (16:0/16:0)	246	0.1331	0.1610	0.4084	0.53147355182771
PWY.6608..guanosine.nucleotides.degradation.III	2-hydroxyglutarate	463	-0.0971	0.1174	0.4084	0.53147355182771
FERMENTATION.PWY..mixed.acid.fermentation	2-hydroxymyristate	333	0.149	0.1802	0.4084	0.53147355182771
PWY.241..C4.photosynthetic.carbon.assimilation.cycle..NADP.ME.type	2-methylserine	119	-0.2001	0.2421	0.4084	0.53147355182771
PWY.7456..mannan.degradation	5alpha-androstan-3beta,17beta-diol disulfate	67	-0.2544	0.3077	0.4084	0.53147355182771
LACTOSECAT.PWY..lactose.and.galactose.degradation.I	bufotenine	121	0.1299	0.1571	0.4084	0.53147355182771
PWY66.399..gluconeogenesis.III	carnosine	216	-0.1338	0.1618	0.4084	0.53147355182771
PWY.6174..mevalonate.pathway.II..archaea.	cinnamate	104	0.2138	0.2586	0.4084	0.53147355182771
P185.PWY..formaldehyde.assimilation.III..dihydroxyacetone.cycle.	cortolone	173	-0.1384	0.1674	0.4084	0.53147355182771
PWY.5367..petroselinate.biosynthesis	dehydroisoandrosterone sulfate (DHEA-S)	152	-0.106	0.1283	0.4084	0.53147355182771
PWY.561..superpathway.of.glyoxylate.cycle.and.fatty.acid.degradation	glycosyl-N-stearoyl-sphingosine	120	-0.1652	0.1998	0.4084	0.53147355182771
P162.PWY..L.glutamate.degradation.V..via.hydroxyglutarate.	1-oleoyl-GPG (18:1)*	188	-0.2285	0.2764	0.4084	0.53147355182771
PWY.5138..unsaturated..even.numbered.fatty.acid..beta..oxidation	N-methylhydantoin	71	0.2383	0.2882	0.4084	0.53147355182771
P185.PWY..formaldehyde.assimilation.III..dihydroxyacetone.cycle.	N-methylphenylalanine	353	0.0826	0.0999	0.4084	0.53147355182771
PYRIDOXSYN.PWY..pyridoxal.5p.phosphate.biosynthesis.I	N2,N5-diacetylornithine	320	0.1537	0.1860	0.4084	0.53147355182771
PWY0.1277..3.phenylpropanoate.and.3..3.hydroxyphenyl.propanoate.degradation	phenylalanylglycine	200	-0.1751	0.2118	0.4084	0.53147355182771
REDCITCYC..TCA.cycle.VIII..helicobacter.	pyruvate	270	0.2117	0.2561	0.4084	0.53147355182771
HOMOSER.METSYN.PWY..L.methionine.biosynthesis.I	tetradecanedioate (C14)	353	-0.2596	0.3140	0.4084	0.53147355182771
PWY.6386..UDP.N.acetylmuramoyl.pentapeptide.biosynthesis.II..lysine.containing.	2-aminophenol	465	0.1557	0.1884	0.4085	0.531498441756237
PWY.6285..superpathway.of.fatty.acids.biosynthesis..E..coli.	3-aminoisobutyrate	156	0.1321	0.1598	0.4085	0.531498441756237
PWY.7371..1.4.dihydroxy.6.naphthoate.biosynthesis.II	3-hydroxylaurate	256	0.1765	0.2135	0.4085	0.531498441756237
PWY.5862..superpathway.of.demethylmenaquinol.9.biosynthesis	3-hydroxypropanoate	73	-0.3165	0.3829	0.4085	0.531498441756237
PWY.6353..purine.nucleotides.degradation.II..aerobic.	1,3-propanediol	401	-0.0848	0.1026	0.4085	0.531498441756237
PWY.6630..superpathway.of.L.tyrosine.biosynthesis	3-hydroxystearate	323	0.0734	0.0887	0.4085	0.531498441756237
HEXITOLDEGSUPER.PWY..superpathway.of.hexitol.degradation..bacteria.	4-acetamidobutanoate	462	-0.0847	0.1025	0.4085	0.531498441756237
SALVADEHYPOX.PWY..adenosine.nucleotides.degradation.II	4-hydroxybenzoate	254	-0.1674	0.2025	0.4085	0.531498441756237
PHOSLIPSYN.PWY..superpathway.of.phospholipid.biosynthesis.I..bacteria.	1-(1-enyl-palmitoyl)-GPE (P-16:0)*	354	0.1221	0.1478	0.4085	0.531498441756237
GLYOXYLATE.BYPASS..glyoxylate.cycle	7-methylguanine	413	-0.107	0.1294	0.4085	0.531498441756237
HOMOSER.METSYN.PWY..L.methionine.biosynthesis.I	biliverdin	451	-0.1243	0.1504	0.4085	0.531498441756237
PWY.6317..galactose.degradation.I..Leloir.pathway.	1-methylhistamine	113	-0.1704	0.2062	0.4085	0.531498441756237
PWY.7209..superpathway.of.pyrimidine.ribonucleosides.degradation	gamma-glutamylalanine	347	0.1599	0.1935	0.4085	0.531498441756237
PWY.561..superpathway.of.glyoxylate.cycle.and.fatty.acid.degradation	gamma-glutamylphenylalanine	359	-0.1395	0.1688	0.4085	0.531498441756237
PWY0.1533..methylphosphonate.degradation.I	glycerol	303	-0.0918	0.1111	0.4085	0.531498441756237
PWY.6590..superpathway.of.Clostridium.acetobutylicum.acidogenic.fermentation	indole-3-carboxylic acid	378	0.134	0.1622	0.4085	0.531498441756237
PWY.2941..L.lysine.biosynthesis.II	N-acetylglucosamine/N-acetylgalactosamine	461	0.1444	0.1747	0.4085	0.531498441756237
PWY490.3..nitrate.reduction.VI..assimilatory.	N-acetylsphingosine	147	-0.1474	0.1783	0.4085	0.531498441756237
P162.PWY..L.glutamate.degradation.V..via.hydroxyglutarate.	p-cresol sulfate	439	-0.0836	0.1011	0.4085	0.531498441756237
P42.PWY..incomplete.reductive.TCA.cycle	palmitoyl sphingomyelin (d18:1/16:0)	432	-0.0904	0.1094	0.4085	0.531498441756237
PWY.6519..8.amino.7.oxononanoate.biosynthesis.I	pentadecanoate (15:0)	351	0.1301	0.1573	0.4085	0.531498441756237
PWY0.321..phenylacetate.degradation.I..aerobic.	phenylalanylglycine	81	0.2383	0.2884	0.4085	0.531498441756237
ANAEROFRUCAT.PWY..homolactic.fermentation	pregnen-diol disulfate*	104	0.1176	0.1423	0.4085	0.531498441756237
PWY.7208..superpathway.of.pyrimidine.nucleobases.salvage	threonine	462	-0.1826	0.2209	0.4085	0.531498441756237
PWY.5659..GDP.mannose.biosynthesis	13-HOTrE	263	-0.0818	0.0990	0.4085	0.531498441756237
CITRULBIO.PWY..L.citrulline.biosynthesis	2'-deoxyinosine	444	-0.0954	0.1154	0.4085	0.531498441756237
PWY.5837..1.4.dihydroxy.2.naphthoate.biosynthesis.I	2,3-dihydroxyisovalerate	398	0.0709	0.0857	0.4086	0.531535461594081
GLUCUROCAT.PWY..superpathway.of..beta..D.glucuronide.and.D.glucuronate.degradation	2-hydroxystearate	382	-0.1115	0.1349	0.4086	0.531535461594081
PWY.7187..pyrimidine.deoxyribonucleotides.de.novo.biosynthesis.II	2-methylserine	159	-0.151	0.1828	0.4086	0.531535461594081
PWY.4984..urea.cycle	3-hydroxy-3-methylglutarate	462	-0.1023	0.1238	0.4086	0.531535461594081
AST.PWY..L.arginine.degradation.II..AST.pathway.	1-(1-enyl-oleoyl)-GPE (P-18:1)*	146	-0.1871	0.2264	0.4086	0.531535461594081
PWY0.1261..anhydromuropeptides.recycling	4-methylthio-2-oxobutanoate	230	0.1497	0.1812	0.4086	0.531535461594081
PWY.5747..2.methylcitrate.cycle.II	asparagine	109	0.1734	0.2098	0.4086	0.531535461594081
PWY.5837..1.4.dihydroxy.2.naphthoate.biosynthesis.I	1-linoleoyl-GPC (18:2)	308	0.0872	0.1055	0.4086	0.531535461594081
PWY.5083..NAD.NADH.phosphorylation.and.dephosphorylation	citrate	424	-0.1051	0.1271	0.4086	0.531535461594081
FAO.PWY..fatty.acid..beta..oxidation.I	1-methyladenine	462	-0.137	0.1658	0.4086	0.531535461594081
PPGPPMET.PWY..ppGpp.biosynthesis	docosapentaenoate (n6 DPA; 22:5n6)	75	-0.1628	0.1970	0.4086	0.531535461594081
BIOTIN.BIOSYNTHESIS.PWY..biotin.biosynthesis.I	erucate (22:1n9)	450	-0.0769	0.0931	0.4086	0.531535461594081
POLYAMSYN.PWY..superpathway.of.polyamine.biosynthesis.I	gamma-glutamyl-epsilon-lysine	457	0.1313	0.1589	0.4086	0.531535461594081
PWY.3841..folate.transformations.II	hexadecanedioate (C16)	470	-0.1855	0.2244	0.4086	0.531535461594081
PWY.6969..TCA.cycle.V..2.oxoglutarate.ferredoxin.oxidoreductase.	leucylalanine	460	-0.1044	0.1264	0.4086	0.531535461594081
PWY.5384..sucrose.degradation.IV..sucrose.phosphorylase.	levulinate (4-oxovalerate)	443	-0.1782	0.2157	0.4086	0.531535461594081
LACTOSECAT.PWY..lactose.and.galactose.degradation.I	lithocholate	451	0.1405	0.1701	0.4086	0.531535461594081
PWY66.422..D.galactose.degradation.V..Leloir.pathway.	N-acetyltryptophan	467	-0.2076	0.2512	0.4086	0.531535461594081
BRANCHED.CHAIN.AA.SYN.PWY..superpathway.of.branched.amino.acid.biosynthesis	N-methylphenylalanine	354	0.0841	0.1018	0.4086	0.531535461594081
PWY.5367..petroselinate.biosynthesis	1-palmitoyl-2-oleoyl-GPI (16:0/18:1)*	59	-0.3169	0.3835	0.4086	0.531535461594081
GLYOXYLATE.BYPASS..glyoxylate.cycle	p-cresol	344	0.1096	0.1327	0.4086	0.531535461594081
PWY.6588..pyruvate.fermentation.to.acetone	phenethylamine	449	-0.0983	0.1190	0.4086	0.531535461594081
PWY0.1061..superpathway.of.L.alanine.biosynthesis	tribuloside	127	0.1215	0.1470	0.4086	0.531535461594081
PWY.7254..TCA.cycle.VII..acetate.producers.	3-methylurate*	111	0.1743	0.2110	0.4087	0.531612934081827
COA.PWY..coenzyme.A.biosynthesis.I	5-hydroxyhexanoate	424	-0.0833	0.1008	0.4087	0.531612934081827
PWY.7219..adenosine.ribonucleotides.de.novo.biosynthesis	5alpha-pregnan-3beta,20alpha-diol disulfate	86	-0.2072	0.2507	0.4087	0.531612934081827
PWY.6124..inosine.5p.phosphate.biosynthesis.II	5alpha-pregnan-3beta,20alpha-diol monosulfate (1)	302	-0.0903	0.1093	0.4087	0.531612934081827
PWY.4984..urea.cycle	bufotenine	120	-0.1537	0.1860	0.4087	0.531612934081827
PWY.6121..5.aminoimidazole.ribonucleotide.biosynthesis.I	gamma-glutamylglycine	384	0.1285	0.1556	0.4087	0.531612934081827
PWY.6892..thiazole.biosynthesis.I..E..coli.	1-myristoylglycerol (14:0)	185	0.1176	0.1423	0.4087	0.531612934081827
PWY.7198..pyrimidine.deoxyribonucleotides.de.novo.biosynthesis.IV	indole-3-carboxylic acid	340	-0.1444	0.1748	0.4087	0.531612934081827
P122.PWY..heterolactic.fermentation	luteolinidin	88	0.2232	0.2702	0.4087	0.531612934081827
TEICHOICACID.PWY..teichoic.acid..poly.glycerol..biosynthesis	N-acetylhistidine	125	0.2348	0.2842	0.4087	0.531612934081827
PWY.5862..superpathway.of.demethylmenaquinol.9.biosynthesis	N-linoleoylglycine	65	0.2613	0.3163	0.4087	0.531612934081827
PWY.5838..superpathway.of.menaquinol.8.biosynthesis.I	tryptophan betaine	61	0.2542	0.3077	0.4087	0.531612934081827
PWY.6628..superpathway.of.L.phenylalanine.biosynthesis	2'-deoxyinosine	430	-0.0927	0.1122	0.4087	0.531612934081827
ARG.POLYAMINE.SYN..superpathway.of.arginine.and.polyamine.biosynthesis	1,2-dilinoleoyl-GPC (18:2/18:2)	339	-0.0678	0.0821	0.4088	0.531674203496747
PWY.6270..isoprene.biosynthesis.I	3-methyladipate	329	0.1099	0.1330	0.4088	0.531674203496747
PWY.5083..NAD.NADH.phosphorylation.and.dephosphorylation	5-acetylamino-6-formylamino-3-methyluracil	281	-0.0857	0.1038	0.4088	0.531674203496747
GLUCONEO.PWY..gluconeogenesis.I	6-oxolithocholate	416	0.1202	0.1456	0.4088	0.531674203496747
UDPNAGSYN.PWY..UDP.N.acetyl.D.glucosamine.biosynthesis.I	7,12-diketolithocholate	87	0.1362	0.1648	0.4088	0.531674203496747
PWY.7400..L.arginine.biosynthesis.IV..archaebacteria.	1-margaroylglycerol (17:0)	327	0.1566	0.1896	0.4088	0.531674203496747
PWY0.781..aspartate.superpathway	dipicolinate	401	0.0813	0.0985	0.4088	0.531674203496747
GLUDEG.I.PWY..GABA.shunt	gamma-glutamylglutamate	433	0.1234	0.1495	0.4088	0.531674203496747
PWY.7115..C4.photosynthetic.carbon.assimilation.cycle..NAD.ME.type	glycerol 3-phosphate	371	-0.1317	0.1594	0.4088	0.531674203496747
PWY.6895..superpathway.of.thiamin.diphosphate.biosynthesis.II	laurate (12:0)	339	-0.0648	0.0784	0.4088	0.531674203496747
DTDPRHAMSYN.PWY..dTDP.L.rhamnose.biosynthesis.I	1-methyladenosine	161	-0.1908	0.2309	0.4088	0.531674203496747
HEXITOLDEGSUPER.PWY..superpathway.of.hexitol.degradation..bacteria.	ornithine	459	-0.0977	0.1183	0.4088	0.531674203496747
PWY.6731..starch.degradation.III	orotate	257	0.1226	0.1485	0.4088	0.531674203496747
PWY.6549..L.glutamine.biosynthesis.III	S-1-pyrroline-5-carboxylate	292	-0.303	0.3668	0.4088	0.531674203496747
PWY.5918..superpathay.of.heme.biosynthesis.from.glutamate	stearoylcarnitine (C18)	218	-0.1368	0.1656	0.4088	0.531674203496747
PWY0.1241..ADP.L.glycero..beta..D.manno.heptose.biosynthesis	tryptophan betaine	71	0.233	0.2820	0.4088	0.531674203496747
PWY.241..C4.photosynthetic.carbon.assimilation.cycle..NADP.ME.type	2'-deoxyadenosine	334	-0.1067	0.1291	0.4088	0.531674203496747
PYRIDNUCSYN.PWY..NAD.biosynthesis.I..from.aspartate.	2-hydroxyglutarate	464	0.0998	0.1209	0.4089	0.531751644568908
PWY.5022..4.aminobutanoate.degradation.V	3-hydroxypyridine	454	-0.1324	0.1604	0.4089	0.531751644568908
PWY66.409..superpathway.of.purine.nucleotide.salvage	arginine	446	-0.0675	0.0818	0.4089	0.531751644568908
PWY.6700..queuosine.biosynthesis	1,11-undecanedicarboxylate	464	-0.1747	0.2115	0.4089	0.531751644568908
X1CMET2.PWY..N10.formyl.tetrahydrofolate.biosynthesis	caprate (10:0)	459	0.0613	0.0742	0.4089	0.531751644568908
CRNFORCAT.PWY..creatinine.degradation.I	caprylate (8:0)	287	0.0749	0.0907	0.4089	0.531751644568908
PWY.4041...gamma..glutamyl.cycle	gamma-glutamylglycine	309	0.1414	0.1712	0.4089	0.531751644568908
GALACTARDEG.PWY..D.galactarate.degradation.I	lysylleucine	208	-0.147	0.1780	0.4089	0.531751644568908
GLUCARGALACTSUPER.PWY..superpathway.of.D.glucarate.and.D.galactarate.degradation	lysylleucine	208	-0.147	0.1780	0.4089	0.531751644568908
HSERMETANA.PWY..L.methionine.biosynthesis.III	1-palmitoyl-2-linoleoyl-GPC (16:0/18:2)	449	0.095	0.1150	0.4089	0.531751644568908
PWY.6519..8.amino.7.oxononanoate.biosynthesis.I	N-methyltaurine	228	0.1103	0.1336	0.4089	0.531751644568908
TCA..TCA.cycle.I..prokaryotic.	piperidine	407	0.0811	0.0983	0.4089	0.531751644568908
NONOXIPENT.PWY..pentose.phosphate.pathway..non.oxidative.branch.	13-methylmyristate	442	-0.1243	0.1506	0.4089	0.531751644568908
PWY.7664..oleate.biosynthesis.IV..anaerobic.	2-hydroxy-3-methylvalerate	425	0.0672	0.0814	0.409	0.53182097606228
PWY.1269..CMP.3.deoxy.D.manno.octulosonate.biosynthesis.I	2-piperidinone	460	0.1026	0.1243	0.409	0.53182097606228
PWY.6163..chorismate.biosynthesis.from.3.dehydroquinate	2-pyrrolidinone	245	-0.1446	0.1752	0.409	0.53182097606228
ARO.PWY..chorismate.biosynthesis.I	1,3-dimethylurate	424	0.1104	0.1337	0.409	0.53182097606228
AST.PWY..L.arginine.degradation.II..AST.pathway.	bufotenine	79	0.1648	0.1996	0.409	0.53182097606228
PWY.6386..UDP.N.acetylmuramoyl.pentapeptide.biosynthesis.II..lysine.containing.	dihydoxyphenylalanine (L-DOPA)	156	0.1333	0.1614	0.409	0.53182097606228
GALACTUROCAT.PWY..D.galacturonate.degradation.I	dihydroorotate	395	-0.0665	0.0805	0.409	0.53182097606228
PWY0.1061..superpathway.of.L.alanine.biosynthesis	gamma-glutamylisoleucine*	454	-0.1204	0.1459	0.409	0.53182097606228
P161.PWY..acetylene.degradation	genistein	80	0.1471	0.1781	0.409	0.53182097606228
ALL.CHORISMATE.PWY..superpathway.of.chorismate.metabolism	1-oleoyl-GPG (18:1)*	62	0.5041	0.6107	0.409	0.53182097606228
GLYCOGENSYNTH.PWY..glycogen.biosynthesis.I..from.ADP.D.Glucose.	leucylalanine	458	0.1051	0.1273	0.409	0.53182097606228
POLYAMSYN.PWY..superpathway.of.polyamine.biosynthesis.I	linoleate (18:2n6)	460	-0.0886	0.1073	0.409	0.53182097606228
LPSSYN.PWY..superpathway.of.lipopolysaccharide.biosynthesis	N-acetylglucosaminylasparagine	158	0.1986	0.2406	0.409	0.53182097606228
X3.HYDROXYPHENYLACETATE.DEGRADATION.PWY..4.hydroxyphenylacetate.degradation	nicotinamide	84	0.492	0.5958	0.409	0.53182097606228
PWY.5367..petroselinate.biosynthesis	tyrosol	407	0.1776	0.2151	0.409	0.53182097606228
GALACTARDEG.PWY..D.galactarate.degradation.I	3-(4-hydroxyphenyl)lactate (HPLA)	324	-0.0948	0.1149	0.4091	0.531882197588371
GLUCARGALACTSUPER.PWY..superpathway.of.D.glucarate.and.D.galactarate.degradation	3-(4-hydroxyphenyl)lactate (HPLA)	324	-0.0948	0.1149	0.4091	0.531882197588371
PWY0.1296..purine.ribonucleosides.degradation	1,3-dimethylurate	424	0.1111	0.1346	0.4091	0.531882197588371
PWY0.781..aspartate.superpathway	adenine	459	-0.0948	0.1148	0.4091	0.531882197588371
PWY0.41..allantoin.degradation.IV..anaerobic.	campesterol	225	-0.1123	0.1360	0.4091	0.531882197588371
PWY.841..superpathway.of.purine.nucleotides.de.novo.biosynthesis.I	ergosterol	278	0.0856	0.1037	0.4091	0.531882197588371
P441.PWY..superpathway.of.N.acetylneuraminate.degradation	glycochenodeoxycholate	417	-0.08	0.0969	0.4091	0.531882197588371
FOLSYN.PWY..superpathway.of.tetrahydrofolate.biosynthesis.and.salvage	I-urobilinogen	147	-0.0925	0.1120	0.4091	0.531882197588371
PWY.5154..L.arginine.biosynthesis.III..via.N.acetyl.L.citrulline.	I-urobilinogen	151	0.0908	0.1100	0.4091	0.531882197588371
PWY.6387..UDP.N.acetylmuramoyl.pentapeptide.biosynthesis.I..meso.diaminopimelate.containing.	leucylglutamine*	419	0.0995	0.1206	0.4091	0.531882197588371
P461.PWY..hexitol.fermentation.to.lactate..formate..ethanol.and.acetate	1-oleoyl-GPI (18:1)*	56	-0.2587	0.3134	0.4091	0.531882197588371
GALACTUROCAT.PWY..D.galacturonate.degradation.I	1-oleoylglycerol (18:1)	243	0.0843	0.1021	0.4091	0.531882197588371
PWY.561..superpathway.of.glyoxylate.cycle.and.fatty.acid.degradation	palmitoleate (16:1n7)	368	-0.1256	0.1522	0.4091	0.531882197588371
PWY.6471..peptidoglycan.biosynthesis.IV..Enterococcus.faecium.	S-methylmethionine	209	0.1183	0.1433	0.4091	0.531882197588371
PWY.241..C4.photosynthetic.carbon.assimilation.cycle..NADP.ME.type	1-stearoyl-GPG (18:0)	155	-0.1816	0.2200	0.4091	0.531882197588371
P164.PWY..purine.nucleobases.degradation.I..anaerobic.	taurocholenate sulfate	142	-0.1604	0.1944	0.4091	0.531882197588371
PWY.7211..superpathway.of.pyrimidine.deoxyribonucleotides.de.novo.biosynthesis	valine	465	-0.2018	0.2445	0.4091	0.531882197588371
PWY.6895..superpathway.of.thiamin.diphosphate.biosynthesis.II	2-aminoheptanoate	280	0.14	0.1696	0.4092	0.531951497303963
PWY.7198..pyrimidine.deoxyribonucleotides.de.novo.biosynthesis.IV	2-hydroxy-3-methylvalerate	374	0.0754	0.0914	0.4092	0.531951497303963
PWY.5005..biotin.biosynthesis.II	3-aminoisobutyrate	200	-0.1105	0.1339	0.4092	0.531951497303963
ARGSYNBSUB.PWY..L.arginine.biosynthesis.II..acetyl.cycle.	4-methylthio-2-oxobutanoate	232	0.149	0.1806	0.4092	0.531951497303963
P164.PWY..purine.nucleobases.degradation.I..anaerobic.	chenodeoxycholate	84	-0.1496	0.1813	0.4092	0.531951497303963
GLUCOSE1PMETAB.PWY..glucose.and.glucose.1.phosphate.degradation	cysteinylglycine	141	0.201	0.2436	0.4092	0.531951497303963
PWY.724..superpathway.of.L.lysine..L.threonine.and.L.methionine.biosynthesis.II	dihydroferulic acid	453	0.0789	0.0956	0.4092	0.531951497303963
PWY.6630..superpathway.of.L.tyrosine.biosynthesis	gamma-glutamylglycine	314	0.1381	0.1673	0.4092	0.531951497303963
PWY.7229..superpathway.of.adenosine.nucleotides.de.novo.biosynthesis.I	glycolithocholate sulfate*	378	-0.0854	0.1035	0.4092	0.531951497303963
PWY.3781..aerobic.respiration.I..cytochrome.c.	mevalonolactone	205	-0.1584	0.1919	0.4092	0.531951497303963
PWY.7118..chitin.degradation.to.ethanol	1-palmitoyl-2-linoleoyl-GPC (16:0/18:2)	69	0.1917	0.2322	0.4092	0.531951497303963
PWY.7229..superpathway.of.adenosine.nucleotides.de.novo.biosynthesis.I	N-palmitoylglycine	252	-0.1585	0.1921	0.4092	0.531951497303963
PWY.724..superpathway.of.L.lysine..L.threonine.and.L.methionine.biosynthesis.II	phenylalanine	463	0.2398	0.2906	0.4092	0.531951497303963
PWY.7221..guanosine.ribonucleotides.de.novo.biosynthesis	serotonin	423	0.0905	0.1097	0.4092	0.531951497303963
CALVIN.PWY..Calvin.Benson.Bassham.cycle	tyrosine	465	0.2275	0.2756	0.4092	0.531951497303963
P108.PWY..pyruvate.fermentation.to.propanoate.I	2,3-dihydroxyisovalerate	417	-0.0752	0.0911	0.4093	0.531996499475219
PWY.5863..superpathway.of.phylloquinol.biosynthesis	1,3,7-trimethylurate	397	0.064	0.0775	0.4093	0.531996499475219
PWY.6125..superpathway.of.guanosine.nucleotides.de.novo.biosynthesis.II	4-hydroxyphenylacetate	404	-0.1117	0.1353	0.4093	0.531996499475219
UDPNAGSYN.PWY..UDP.N.acetyl.D.glucosamine.biosynthesis.I	5-methylthioadenosine (MTA)	64	-0.3326	0.4031	0.4093	0.531996499475219
FERMENTATION.PWY..mixed.acid.fermentation	1-lignoceroyl-GPC (24:0)	63	-0.1649	0.1999	0.4093	0.531996499475219
METHGLYUT.PWY..superpathway.of.methylglyoxal.degradation	alpha-tocopherol acetate	96	0.0778	0.0943	0.4093	0.531996499475219
PWY.5173..superpathway.of.acetyl.CoA.biosynthesis	beta-sitosterol	383	0.0767	0.0930	0.4093	0.531996499475219
PPGPPMET.PWY..ppGpp.biosynthesis	biliverdin	449	-0.1166	0.1413	0.4093	0.531996499475219
PHOSLIPSYN.PWY..superpathway.of.phospholipid.biosynthesis.I..bacteria.	cysteine	460	-0.1824	0.2210	0.4093	0.531996499475219
PWY0.41..allantoin.degradation.IV..anaerobic.	gamma-aminobutyrate (GABA)	221	0.1069	0.1296	0.4093	0.531996499475219
PWY.1269..CMP.3.deoxy.D.manno.octulosonate.biosynthesis.I	genistein	82	0.147	0.1781	0.4093	0.531996499475219
P125.PWY..superpathway.of..R.R..butanediol.biosynthesis	glutarate (pentanedioate)	92	-0.2154	0.2610	0.4093	0.531996499475219
ARG.POLYAMINE.SYN..superpathway.of.arginine.and.polyamine.biosynthesis	glycohyodeoxycholate	68	-0.1839	0.2229	0.4093	0.531996499475219
PWY.5850..superpathway.of.menaquinol.6.biosynthesis.I	1-oleoyl-GPE (18:1)	209	0.1521	0.1843	0.4093	0.531996499475219
PWY.6147..6.hydroxymethyl.dihydropterin.diphosphate.biosynthesis.I	methylmalonate (MMA)	351	-0.0952	0.1154	0.4093	0.531996499475219
PWY.7208..superpathway.of.pyrimidine.nucleobases.salvage	1-palmitoyl-2-linoleoyl-digalactosylglycerol (16:0/18:2)*	331	-0.1149	0.1392	0.4093	0.531996499475219
PWY.5188..tetrapyrrole.biosynthesis.I..from.glutamate.	N-acetylisoleucine	463	0.1082	0.1311	0.4093	0.531996499475219
PWY.7539..6.hydroxymethyl.dihydropterin.diphosphate.biosynthesis.III..Chlamydia.	N-linoleoylglycine	110	0.2362	0.2863	0.4093	0.531996499475219
PWY.6263..superpathway.of.menaquinol.8.biosynthesis.II	1-palmitoyl-GPE (16:0)	286	-0.1308	0.1585	0.4093	0.531996499475219
ANAEROFRUCAT.PWY..homolactic.fermentation	pentadecanoate (15:0)	358	-0.1408	0.1707	0.4093	0.531996499475219
CRNFORCAT.PWY..creatinine.degradation.I	phosphate	305	-0.0757	0.0917	0.4093	0.531996499475219
PWY0.1319..CDP.diacylglycerol.biosynthesis.II	2-methylserine	159	-0.1293	0.1567	0.4094	0.532033394462427
PWY.5897..superpathway.of.menaquinol.11.biosynthesis	4-imidazoleacetate	419	-0.0898	0.1088	0.4094	0.532033394462427
PWY.5898..superpathway.of.menaquinol.12.biosynthesis	4-imidazoleacetate	419	-0.0898	0.1088	0.4094	0.532033394462427
PWY.5899..superpathway.of.menaquinol.13.biosynthesis	4-imidazoleacetate	419	-0.0898	0.1088	0.4094	0.532033394462427
PWY.6901..superpathway.of.glucose.and.xylose.degradation	4-imidazoleacetate	455	-0.09	0.1091	0.4094	0.532033394462427
PWY.6609..adenine.and.adenosine.salvage.III	5-dodecenoate (12:1n7)	463	0.1256	0.1522	0.4094	0.532033394462427
PWY0.862...5Z..dodec.5.enoate.biosynthesis	5-dodecenoate (12:1n7)	455	0.1199	0.1454	0.4094	0.532033394462427
PWY.6895..superpathway.of.thiamin.diphosphate.biosynthesis.II	5alpha-androstan-3beta,17beta-diol monosulfate (1)	222	-0.1225	0.1485	0.4094	0.532033394462427
PEPTIDOGLYCANSYN.PWY..peptidoglycan.biosynthesis.I..meso.diaminopimelate.containing.	1-linoleoyl-2-linolenoyl-GPC (18:2/18:3)*	119	-0.1075	0.1304	0.4094	0.532033394462427
PWY.5005..biotin.biosynthesis.II	biocytin	359	0.1632	0.1978	0.4094	0.532033394462427
PWY.5079..L.phenylalanine.degradation.III	cis-urocanate	64	-0.3553	0.4306	0.4094	0.532033394462427
ARGDEG.PWY..superpathway.of.L.arginine..putrescine..and.4.aminobutanoate.degradation	daidzein	139	0.1214	0.1472	0.4094	0.532033394462427
ORNARGDEG.PWY..superpathway.of.L.arginine.and.L.ornithine.degradation	daidzein	139	0.1214	0.1472	0.4094	0.532033394462427
PRPP.PWY..superpathway.of.histidine..purine..and.pyrimidine.biosynthesis	delta-tocopherol	276	0.1421	0.1723	0.4094	0.532033394462427
PWY0.1241..ADP.L.glycero..beta..D.manno.heptose.biosynthesis	dipicolinate	358	-0.0741	0.0898	0.4094	0.532033394462427
PWY.5173..superpathway.of.acetyl.CoA.biosynthesis	1-methylhistamine	91	-0.2211	0.2680	0.4094	0.532033394462427
PWY.7371..1.4.dihydroxy.6.naphthoate.biosynthesis.II	glycerophosphoethanolamine	335	0.161	0.1952	0.4094	0.532033394462427
POLYAMSYN.PWY..superpathway.of.polyamine.biosynthesis.I	N-methyltryptophan	321	-0.1185	0.1436	0.4094	0.532033394462427
PWY.5659..GDP.mannose.biosynthesis	ornithine	459	0.1009	0.1223	0.4094	0.532033394462427
PWY.6731..starch.degradation.III	palmitoyl sphingomyelin (d18:1/16:0)	244	-0.1092	0.1323	0.4094	0.532033394462427
PWY.6124..inosine.5p.phosphate.biosynthesis.II	taurodeoxycholate	271	-0.0932	0.1129	0.4094	0.532033394462427
PWY.6609..adenine.and.adenosine.salvage.III	tyramine	451	-0.059	0.0715	0.4094	0.532033394462427
SO4ASSIM.PWY..sulfate.reduction.I..assimilatory.	ursodeoxycholate	313	0.0895	0.1085	0.4094	0.532033394462427
GLYCOLYSIS.TCA.GLYOX.BYPASS..superpathway.of.glycolysis..pyruvate.dehydrogenase..TCA..and.glyoxylate.bypass	3-carboxy-4-methyl-5-propyl-2-furanpropanoate (CMPF)	156	-0.237	0.2874	0.4095	0.532070276544189
PWY.5022..4.aminobutanoate.degradation.V	3-methyl-2-oxobutyrate	397	0.1444	0.1750	0.4095	0.532070276544189
PPGPPMET.PWY..ppGpp.biosynthesis	3-methylurate*	137	0.1746	0.2116	0.4095	0.532070276544189
PWY.5101..L.isoleucine.biosynthesis.II	5alpha-androstan-3beta,17beta-diol monosulfate (1)	288	0.1068	0.1295	0.4095	0.532070276544189
PWY.6895..superpathway.of.thiamin.diphosphate.biosynthesis.II	caprate (10:0)	340	-0.0718	0.0871	0.4095	0.532070276544189
PWY.7456..mannan.degradation	diethanolamine	411	0.1117	0.1354	0.4095	0.532070276544189
PWY0.781..aspartate.superpathway	fucitol	249	0.171	0.2073	0.4095	0.532070276544189
PWY.7198..pyrimidine.deoxyribonucleotides.de.novo.biosynthesis.IV	harmane	332	0.1285	0.1558	0.4095	0.532070276544189
PWY.6113..superpathway.of.mycolate.biosynthesis	methylsuccinate	416	-0.0933	0.1131	0.4095	0.532070276544189
PWY.5910..superpathway.of.geranylgeranyldiphosphate.biosynthesis.I..via.mevalonate.	myristoleate (14:1n5)	317	0.1082	0.1312	0.4095	0.532070276544189
PWY.6519..8.amino.7.oxononanoate.biosynthesis.I	N-acetylmethionine sulfoxide	456	-0.1379	0.1672	0.4095	0.532070276544189
CENTFERM.PWY..pyruvate.fermentation.to.butanoate	1-palmitoyl-2-linoleoyl-GPE (16:0/18:2)	93	0.2054	0.2490	0.4095	0.532070276544189
PENTOSE.P.PWY..pentose.phosphate.pathway	palmitoleoylcarnitine*	60	0.2219	0.2691	0.4095	0.532070276544189
PWY.821..superpathway.of.sulfur.amino.acid.biosynthesis..Saccharomyces.cerevisiae.	paraxanthine	371	-0.0719	0.0872	0.4095	0.532070276544189
ANAEROFRUCAT.PWY..homolactic.fermentation	phenylalanine	463	0.256	0.3103	0.4095	0.532070276544189
PWY0.1319..CDP.diacylglycerol.biosynthesis.II	phenylpyruvate	412	-0.1162	0.1409	0.4095	0.532070276544189
PWY0.1338..polymyxin.resistance	S-1-pyrroline-5-carboxylate	266	-0.2752	0.3337	0.4095	0.532070276544189
PWY66.375..leukotriene.biosynthesis	threonine	52	-0.4872	0.5908	0.4095	0.532070276544189
PRPP.PWY..superpathway.of.histidine..purine..and.pyrimidine.biosynthesis	trimethylamine N-oxide	464	-0.1238	0.1501	0.4095	0.532070276544189
PWY.6703..preQ0.biosynthesis	xanthurenate	245	0.1092	0.1323	0.4095	0.532070276544189
PWY.6471..peptidoglycan.biosynthesis.IV..Enterococcus.faecium.	12-dehydrocholate	241	-0.0827	0.1003	0.4095	0.532070276544189
ECASYN.PWY..enterobacterial.common.antigen.biosynthesis	16a-hydroxy DHEA 3-sulfate	54	0.4252	0.5155	0.4095	0.532070276544189
PWY.5022..4.aminobutanoate.degradation.V	dCMP	177	-0.1381	0.1674	0.4095	0.532070276544189
PWY.5022..4.aminobutanoate.degradation.V	3-hydroxypropanoate	129	-0.2167	0.2628	0.4096	0.532143557615108
P122.PWY..heterolactic.fermentation	5-dodecenoate (12:1n7)	290	-0.1449	0.1757	0.4096	0.532143557615108
PWY.6270..isoprene.biosynthesis.I	5-hydroxyhexanoate	425	0.0834	0.1011	0.4096	0.532143557615108
PWY.6606..guanosine.nucleotides.degradation.II	adenine	458	-0.0977	0.1185	0.4096	0.532143557615108
PWY.6263..superpathway.of.menaquinol.8.biosynthesis.II	1,11-undecanedicarboxylate	313	-0.2236	0.2711	0.4096	0.532143557615108
PWY.6612..superpathway.of.tetrahydrofolate.biosynthesis	carnitine	458	0.1018	0.1235	0.4096	0.532143557615108
PWY.841..superpathway.of.purine.nucleotides.de.novo.biosynthesis.I	digalacturonic acid	301	-0.1074	0.1303	0.4096	0.532143557615108
PWY.7003..glycerol.degradation.to.butanol	glycosyl-N-stearoyl-sphingosine	154	-0.1316	0.1596	0.4096	0.532143557615108
HOMOSER.METSYN.PWY..L.methionine.biosynthesis.I	isoleucine	465	0.2539	0.3079	0.4096	0.532143557615108
PWY.6126..superpathway.of.adenosine.nucleotides.de.novo.biosynthesis.II	isovalerate (C5)	450	-0.1176	0.1427	0.4096	0.532143557615108
COBALSYN.PWY..adenosylcobalamin.salvage.from.cobinamide.I	1-palmitoyl-2-oleoyl-GPE (16:0/18:1)	113	0.179	0.2170	0.4096	0.532143557615108
GLUCONEO.PWY..gluconeogenesis.I	retinol (Vitamin A)	235	0.1022	0.1239	0.4096	0.532143557615108
PWY66.399..gluconeogenesis.III	riboflavin (Vitamin B2)	471	-0.192	0.2328	0.4096	0.532143557615108
PWY0.1479..tRNA.processing	11-ketoetiocholanolone sulfate	66	0.3426	0.4155	0.4096	0.532143557615108
PWY.6113..superpathway.of.mycolate.biosynthesis	3-dehydrocholate	70	-0.1424	0.1727	0.4097	0.532188501414255
PRPP.PWY..superpathway.of.histidine..purine..and.pyrimidine.biosynthesis	3-methyl-2-oxovalerate	452	0.1114	0.1351	0.4097	0.532188501414255
PWY.6147..6.hydroxymethyl.dihydropterin.diphosphate.biosynthesis.I	3b-hydroxy-5-cholenoic acid	400	0.1223	0.1483	0.4097	0.532188501414255
ILEUSYN.PWY..L.isoleucine.biosynthesis.I..from.threonine.	cis-urocanate	461	0.1515	0.1838	0.4097	0.532188501414255
VALSYN.PWY..L.valine.biosynthesis	cis-urocanate	461	0.1515	0.1838	0.4097	0.532188501414255
PWY.4702..phytate.degradation.I	dehydroisoandrosterone sulfate (DHEA-S)	151	-0.1047	0.1270	0.4097	0.532188501414255
PWY0.1479..tRNA.processing	ectoine	269	0.1564	0.1898	0.4097	0.532188501414255
PWY490.3..nitrate.reduction.VI..assimilatory.	fucitol	183	-0.1878	0.2278	0.4097	0.532188501414255
PWY.6531..mannitol.cycle	glycochenodeoxycholate	379	0.095	0.1153	0.4097	0.532188501414255
PWY.7391..isoprene.biosynthesis.II..engineered.	isoleucine	214	0.3536	0.4289	0.4097	0.532188501414255
PWY.4242..pantothenate.and.coenzyme.A.biosynthesis.III	1-palmitoyl-2-linoleoyl-digalactosylglycerol (16:0/18:2)*	330	-0.1167	0.1415	0.4097	0.532188501414255
PWY.6545..pyrimidine.deoxyribonucleotides.de.novo.biosynthesis.III	N-acetylaspartate (NAA)	465	-0.1049	0.1273	0.4097	0.532188501414255
KDO.NAGLIPASYN.PWY..superpathway.of..Kdo.2.lipid.A.biosynthesis	N-acetylneuraminate	300	-0.1079	0.1308	0.4097	0.532188501414255
PWY.6612..superpathway.of.tetrahydrofolate.biosynthesis	N-alpha-acetylornithine	458	-0.1087	0.1319	0.4097	0.532188501414255
PWY.5676..acetyl.CoA.fermentation.to.butanoate.II	nicotinate ribonucleoside	461	0.1085	0.1316	0.4097	0.532188501414255
P105.PWY..TCA.cycle.IV..2.oxoglutarate.decarboxylase.	1-palmitoyl-GPS (16:0)*	52	0.2369	0.2873	0.4097	0.532188501414255
PWY.6629..superpathway.of.L.tryptophan.biosynthesis	ribitol	282	-0.1313	0.1592	0.4097	0.532188501414255
PWY.7209..superpathway.of.pyrimidine.ribonucleosides.degradation	stearate (18:0)	346	-0.1217	0.1476	0.4097	0.532188501414255
PWY.6305..putrescine.biosynthesis.IV	sucralose	194	-0.0713	0.0865	0.4097	0.532188501414255
PWY.5913..TCA.cycle.VI..obligate.autotrophs.	16a-hydroxy DHEA 3-sulfate	81	0.2739	0.3323	0.4097	0.532188501414255
PWY.5667..CDP.diacylglycerol.biosynthesis.I	1H-quinolin-2-one	221	0.0902	0.1095	0.4097	0.532188501414255
PWY.6609..adenine.and.adenosine.salvage.III	2-hydroxyglutarate	465	-0.0984	0.1194	0.4098	0.532257704574532
FUC.RHAMCAT.PWY..superpathway.of.fucose.and.rhamnose.degradation	5-hydroxy-2-indolecarboxylic acid	65	-0.1328	0.1612	0.4098	0.532257704574532
PWY66.375..leukotriene.biosynthesis	asparagine	52	-0.1816	0.2203	0.4098	0.532257704574532
PWY.6387..UDP.N.acetylmuramoyl.pentapeptide.biosynthesis.I..meso.diaminopimelate.containing.	FMN	155	-0.1773	0.2151	0.4098	0.532257704574532
PWY.6628..superpathway.of.L.phenylalanine.biosynthesis	linoleoylcarnitine*	55	0.2347	0.2847	0.4098	0.532257704574532
PWY.5088..L.glutamate.degradation.VIII..to.propanoate.	N-acetyl-1-methylhistidine*	162	-0.1259	0.1527	0.4098	0.532257704574532
PWY.5505..L.glutamate.and.L.glutamine.biosynthesis	N-acetylhistamine	214	-0.0707	0.0858	0.4098	0.532257704574532
LACTOSECAT.PWY..lactose.and.galactose.degradation.I	phenylalanylglycine	447	-0.1066	0.1293	0.4098	0.532257704574532
SALVADEHYPOX.PWY..adenosine.nucleotides.degradation.II	propionylglycine (C3)	421	0.0945	0.1147	0.4098	0.532257704574532
PWY.5920..superpathway.of.heme.biosynthesis.from.glycine	sitostanol	276	0.137	0.1662	0.4098	0.532257704574532
PWYG.321..mycolate.biosynthesis	solanidine	393	-0.0514	0.0623	0.4098	0.532257704574532
PWY.6387..UDP.N.acetylmuramoyl.pentapeptide.biosynthesis.I..meso.diaminopimelate.containing.	stigmasterol	145	0.2144	0.2601	0.4098	0.532257704574532
PWY.7254..TCA.cycle.VII..acetate.producers.	valylglutamine	397	0.1123	0.1362	0.4098	0.532257704574532
COA.PWY..coenzyme.A.biosynthesis.I	2'-deoxyadenosine	434	0.0862	0.1045	0.4098	0.532257704574532
PWY.7539..6.hydroxymethyl.dihydropterin.diphosphate.biosynthesis.III..Chlamydia.	2'-deoxyguanosine	448	0.0797	0.0966	0.4098	0.532257704574532
PWY.5920..superpathway.of.heme.biosynthesis.from.glycine	3-carboxy-4-methyl-5-propyl-2-furanpropanoate (CMPF)	121	-0.2667	0.3237	0.4099	0.532310708978753
PWY.5837..1.4.dihydroxy.2.naphthoate.biosynthesis.I	4-androsten-3beta,17beta-diol monosulfate (1)	105	-0.1595	0.1935	0.4099	0.532310708978753
PWY0.162..superpathway.of.pyrimidine.ribonucleotides.de.novo.biosynthesis	adipate	463	0.1096	0.1330	0.4099	0.532310708978753
PWY.6609..adenine.and.adenosine.salvage.III	anserine	435	0.0896	0.1087	0.4099	0.532310708978753
GLYCOL.GLYOXDEG.PWY..superpathway.of.glycol.metabolism.and.degradation	citrate	354	-0.1123	0.1363	0.4099	0.532310708978753
PENTOSE.P.PWY..pentose.phosphate.pathway	creatinine	458	0.0635	0.0771	0.4099	0.532310708978753
PWY.5345..superpathway.of.L.methionine.biosynthesis..by.sulfhydrylation.	delta-tocopherol	275	-0.1573	0.1909	0.4099	0.532310708978753
PWY.5189..tetrapyrrole.biosynthesis.II..from.glycine.	eicosenoate (20:1n9 or 1n11)	461	-0.1012	0.1229	0.4099	0.532310708978753
PWY0.1277..3.phenylpropanoate.and.3..3.hydroxyphenyl.propanoate.degradation	glutamine	201	0.2516	0.3053	0.4099	0.532310708978753
PWY.5083..NAD.NADH.phosphorylation.and.dephosphorylation	glycylvaline	423	-0.1517	0.1841	0.4099	0.532310708978753
PWY.6121..5.aminoimidazole.ribonucleotide.biosynthesis.I	hypoxanthine	458	0.1157	0.1404	0.4099	0.532310708978753
ASPASN.PWY..superpathway.of.L.aspartate.and.L.asparagine.biosynthesis	maleate	460	-0.1886	0.2289	0.4099	0.532310708978753
GLUTORN.PWY..L.ornithine.biosynthesis	N-acetylkynurenine (2)	165	0.2673	0.3243	0.4099	0.532310708978753
PWY490.3..nitrate.reduction.VI..assimilatory.	N-carbamoylaspartate	274	-0.0784	0.0951	0.4099	0.532310708978753
PENTOSE.P.PWY..pentose.phosphate.pathway	N6-formyllysine	442	0.1414	0.1716	0.4099	0.532310708978753
PWY.6527..stachyose.degradation	pyruvate	284	0.2086	0.2531	0.4099	0.532310708978753
KDO.NAGLIPASYN.PWY..superpathway.of..Kdo.2.lipid.A.biosynthesis	tartarate	165	0.1546	0.1876	0.4099	0.532310708978753
SO4ASSIM.PWY..sulfate.reduction.I..assimilatory.	taurocholenate sulfate	148	0.1375	0.1668	0.4099	0.532310708978753
P122.PWY..heterolactic.fermentation	valylleucine	291	0.1342	0.1629	0.4099	0.532310708978753
PWYG.321..mycolate.biosynthesis	2-(4-hydroxyphenyl)propionate	130	0.1733	0.2103	0.41	0.532319201958698
PWY.7328..superpathway.of.UDP.glucose.derived.O.antigen.building.blocks.biosynthesis	2-acetamidobutanoate	315	-0.135	0.1639	0.41	0.532319201958698
PWY.6122..5.aminoimidazole.ribonucleotide.biosynthesis.II	3-carboxy-4-methyl-5-propyl-2-furanpropanoate (CMPF)	181	0.2257	0.2740	0.41	0.532319201958698
PWY.6277..superpathway.of.5.aminoimidazole.ribonucleotide.biosynthesis	3-carboxy-4-methyl-5-propyl-2-furanpropanoate (CMPF)	181	0.2257	0.2740	0.41	0.532319201958698
PWY.7013..L.1.2.propanediol.degradation	3-ureidopropionate	205	0.139	0.1687	0.41	0.532319201958698
LACTOSECAT.PWY..lactose.and.galactose.degradation.I	4-methylcatechol sulfate	71	-0.1602	0.1945	0.41	0.532319201958698
TRNA.CHARGING.PWY..tRNA.charging	5-acetylamino-6-formylamino-3-methyluracil	312	-0.0866	0.1051	0.41	0.532319201958698
PWY.6803..phosphatidylcholine.acyl.editing	5-aminovalerate	364	0.1303	0.1581	0.41	0.532319201958698
GLYCOLYSIS.E.D..superpathway.of.glycolysis.and.Entner.Doudoroff	cysteine s-sulfate	389	-0.132	0.1602	0.41	0.532319201958698
PWY.6270..isoprene.biosynthesis.I	dimethylglycine	457	-0.1489	0.1807	0.41	0.532319201958698
PWY.5189..tetrapyrrole.biosynthesis.II..from.glycine.	gamma-glutamylglycine	382	0.1309	0.1589	0.41	0.532319201958698
PWY.6606..guanosine.nucleotides.degradation.II	glycosyl-N-stearoyl-sphingosine	155	-0.1474	0.1789	0.41	0.532319201958698
PWY.5004..superpathway.of.L.citrulline.metabolism	1-oleoyl-2-linoleoyl-GPC (18:1/18:2)*	64	0.1581	0.1918	0.41	0.532319201958698
PWY.7117..C4.photosynthetic.carbon.assimilation.cycle..PEPCK.type	guanine	352	0.1433	0.1739	0.41	0.532319201958698
PWY0.1241..ADP.L.glycero..beta..D.manno.heptose.biosynthesis	guanosine-2',3'-cyclic monophosphate	91	-0.1824	0.2214	0.41	0.532319201958698
PWY66.398..TCA.cycle.III..animals.	hexanoylglycine (C6)	170	0.205	0.2489	0.41	0.532319201958698
PWY.6467..Kdo.transfer.to.lipid.IVA.III..Chlamydia.	indoleacetate	64	-0.1834	0.2226	0.41	0.532319201958698
COA.PWY..coenzyme.A.biosynthesis.I	isovalerylglycine	430	0.1789	0.2171	0.41	0.532319201958698
PWY.7013..L.1.2.propanediol.degradation	linoleoyl ethanolamide	202	-0.1047	0.1271	0.41	0.532319201958698
P124.PWY..Bifidobacterium.shunt	N-acetylhistidine	285	-0.202	0.2452	0.41	0.532319201958698
P461.PWY..hexitol.fermentation.to.lactate..formate..ethanol.and.acetate	N-acetylsphingosine	187	-0.1403	0.1703	0.41	0.532319201958698
PWY.7208..superpathway.of.pyrimidine.nucleobases.salvage	pregnenolone sulfate	56	0.4206	0.5105	0.41	0.532319201958698
ILEUSYN.PWY..L.isoleucine.biosynthesis.I..from.threonine.	putrescine	311	-0.0891	0.1081	0.41	0.532319201958698
VALSYN.PWY..L.valine.biosynthesis	putrescine	311	-0.0891	0.1081	0.41	0.532319201958698
PWY.6285..superpathway.of.fatty.acids.biosynthesis..E..coli.	saccharopine	258	-0.1003	0.1217	0.41	0.532319201958698
PWY.4984..urea.cycle	stearidonate (18:4n3)	100	-0.11	0.1335	0.41	0.532319201958698
PHOSLIPSYN.PWY..superpathway.of.phospholipid.biosynthesis.I..bacteria.	threonylphenylalanine	430	0.1238	0.1502	0.41	0.532319201958698
PWY.7013..L.1.2.propanediol.degradation	tyrosine	209	-0.302	0.3666	0.41	0.532319201958698
PWY.6785..hydrogen.production.VIII	xanthine	84	-0.4112	0.4990	0.41	0.532319201958698
PWY.5692..allantoin.degradation.to.glyoxylate.II	13-methylmyristate	277	0.1529	0.1856	0.41	0.532319201958698
PWY.5860..superpathway.of.demethylmenaquinol.6.biosynthesis.I	2-hydroxyglutarate	291	-0.124	0.1505	0.4101	0.532396446353589
PWY.7663..gondoate.biosynthesis..anaerobic.	3-hydroxybutyrate (BHBA)	421	0.0988	0.1199	0.4101	0.532396446353589
PWY.5860..superpathway.of.demethylmenaquinol.6.biosynthesis.I	alanyl-glutamyl-meso-diaminopimelate	147	-0.191	0.2318	0.4101	0.532396446353589
PWY.5097..L.lysine.biosynthesis.VI	alanylleucine	464	0.1121	0.1361	0.4101	0.532396446353589
ALL.CHORISMATE.PWY..superpathway.of.chorismate.metabolism	alpha-ketoglutarate	149	0.1769	0.2147	0.4101	0.532396446353589
CENTFERM.PWY..pyruvate.fermentation.to.butanoate	campesterol	383	-0.1008	0.1224	0.4101	0.532396446353589
P562.PWY..myo.inositol.degradation.I	glutamine	53	-0.5626	0.6830	0.4101	0.532396446353589
ARGSYN.PWY..L.arginine.biosynthesis.I..via.L.ornithine.	1-oleoyl-2-linoleoyl-glycerol (18:1/18:2)	270	-0.0711	0.0863	0.4101	0.532396446353589
PWY.6147..6.hydroxymethyl.dihydropterin.diphosphate.biosynthesis.I	1-oleoyl-GPI (18:1)*	56	0.28	0.3399	0.4101	0.532396446353589
PWY.6731..starch.degradation.III	pheophorbide A	230	-0.0834	0.1013	0.4101	0.532396446353589
PWY1F.823..leucopelargonidin.and.leucocyanidin.biosynthesis	1-stearoyl-GPC (18:0)	57	-0.2679	0.3252	0.4101	0.532396446353589
POLYAMINSYN3.PWY..superpathway.of.polyamine.biosynthesis.II	secoisolariciresinol	104	-0.1534	0.1863	0.4101	0.532396446353589
PWY66.398..TCA.cycle.III..animals.	stearidonate (18:4n3)	80	-0.1574	0.1910	0.4101	0.532396446353589
PWY.5667..CDP.diacylglycerol.biosynthesis.I	2-methylserine	159	-0.1291	0.1567	0.4102	0.532437271736531
PWY.6936..seleno.amino.acid.biosynthesis	3-hydroxyhexanoate	114	-0.244	0.2962	0.4102	0.532437271736531
PWY.6608..guanosine.nucleotides.degradation.III	5-aminovalerate	463	0.1195	0.1451	0.4102	0.532437271736531
METSYN.PWY..L.homoserine.and.L.methionine.biosynthesis	6-oxopiperidine-2-carboxylic acid	466	0.1258	0.1528	0.4102	0.532437271736531
PWY.5705..allantoin.degradation.to.glyoxylate.III	acesulfame	98	-0.0771	0.0936	0.4102	0.532437271736531
PWY.5505..L.glutamate.and.L.glutamine.biosynthesis	cadaverine	265	-0.0757	0.0920	0.4102	0.532437271736531
PWY.724..superpathway.of.L.lysine..L.threonine.and.L.methionine.biosynthesis.II	docosahexaenoate (DHA; 22:6n3)	450	-0.0632	0.0768	0.4102	0.532437271736531
PWY0.321..phenylacetate.degradation.I..aerobic.	gamma-glutamyl-epsilon-lysine	81	0.2927	0.3554	0.4102	0.532437271736531
PWY.7115..C4.photosynthetic.carbon.assimilation.cycle..NAD.ME.type	glycerophosphoinositol*	353	-0.1007	0.1223	0.4102	0.532437271736531
PWY.4984..urea.cycle	glycocholenate sulfate*	269	0.1027	0.1247	0.4102	0.532437271736531
PWY.5837..1.4.dihydroxy.2.naphthoate.biosynthesis.I	guanine	423	-0.1096	0.1330	0.4102	0.532437271736531
SER.GLYSYN.PWY..superpathway.of.L.serine.and.glycine.biosynthesis.I	guanosine-2',3'-cyclic monophosphate	100	-0.2058	0.2498	0.4102	0.532437271736531
PWY.6317..galactose.degradation.I..Leloir.pathway.	hyocholate	416	-0.1125	0.1366	0.4102	0.532437271736531
X3.HYDROXYPHENYLACETATE.DEGRADATION.PWY..4.hydroxyphenylacetate.degradation	hypoxanthine	83	0.3201	0.3887	0.4102	0.532437271736531
TEICHOICACID.PWY..teichoic.acid..poly.glycerol..biosynthesis	N-acetylvaline	123	-0.2062	0.2503	0.4102	0.532437271736531
PYRIDOXSYN.PWY..pyridoxal.5p.phosphate.biosynthesis.I	N-carbamoylsarcosine	449	-0.1248	0.1515	0.4102	0.532437271736531
NAGLIPASYN.PWY..lipid.IVA.biosynthesis	N-delta-acetylornithine	446	0.1083	0.1316	0.4102	0.532437271736531
UDPNAGSYN.PWY..UDP.N.acetyl.D.glucosamine.biosynthesis.I	N-palmitoylglycine	253	0.1389	0.1687	0.4102	0.532437271736531
TRNA.CHARGING.PWY..tRNA.charging	phenylpropionylglycine	229	0.15	0.1821	0.4102	0.532437271736531
GLUCUROCAT.PWY..superpathway.of..beta..D.glucuronide.and.D.glucuronate.degradation	secoisolariciresinol	116	-0.1163	0.1412	0.4102	0.532437271736531
PWY.6629..superpathway.of.L.tryptophan.biosynthesis	secoisolariciresinol	80	0.1355	0.1645	0.4102	0.532437271736531
GALACTUROCAT.PWY..D.galacturonate.degradation.I	13-HOTrE	263	-0.0855	0.1038	0.4102	0.532437271736531
GLUCARDEG.PWY..D.glucarate.degradation.I	4-cholesten-3-one	323	-0.0797	0.0968	0.4103	0.532494260844762
GLYCOL.GLYOXDEG.PWY..superpathway.of.glycol.metabolism.and.degradation	4-methylcatechol sulfate	55	-0.1782	0.2164	0.4103	0.532494260844762
PWY.7111..pyruvate.fermentation.to.isobutanol..engineered.	1-(1-enyl-stearoyl)-GPE (P-18:0)*	388	-0.1241	0.1507	0.4103	0.532494260844762
PWY0.166..superpathway.of.pyrimidine.deoxyribonucleotides.de.novo.biosynthesis..E..coli.	carboxyethyl-GABA	453	-0.1397	0.1696	0.4103	0.532494260844762
PWY.5138..unsaturated..even.numbered.fatty.acid..beta..oxidation	cytosine	249	-0.1225	0.1488	0.4103	0.532494260844762
PPGPPMET.PWY..ppGpp.biosynthesis	dehydrolithocholate	446	0.0895	0.1086	0.4103	0.532494260844762
PWY.7315..dTDP.N.acetylthomosamine.biosynthesis	1-methylhistamine	80	0.2076	0.2521	0.4103	0.532494260844762
PWY.5030..L.histidine.degradation.III	erythronate*	459	0.1137	0.1381	0.4103	0.532494260844762
PWY.7391..isoprene.biosynthesis.II..engineered.	glycodeoxycholate sulfate	51	-0.2592	0.3148	0.4103	0.532494260844762
ARG.POLYAMINE.SYN..superpathway.of.arginine.and.polyamine.biosynthesis	heptanoate (7:0)	361	0.0684	0.0831	0.4103	0.532494260844762
GLYCOLYSIS.TCA.GLYOX.BYPASS..superpathway.of.glycolysis..pyruvate.dehydrogenase..TCA..and.glyoxylate.bypass	1-oleoyl-GPG (18:1)*	168	0.2297	0.2790	0.4103	0.532494260844762
PWY.6165..chorismate.biosynthesis.II..archaea.	leucylalanine	146	-0.1873	0.2276	0.4103	0.532494260844762
PWY.4702..phytate.degradation.I	1-palmitoyl-2-linoleoyl-GPE (16:0/18:2)	92	0.2134	0.2593	0.4103	0.532494260844762
PWY.5347..superpathway.of.L.methionine.biosynthesis..transsulfuration.	N2,N5-diacetylornithine	320	-0.1555	0.1889	0.4103	0.532494260844762
PWY0.1338..polymyxin.resistance	nicotinamide riboside	263	-0.0809	0.0982	0.4103	0.532494260844762
PWY.6891..thiazole.biosynthesis.II..Bacillus.	retinol (Vitamin A)	181	0.1125	0.1366	0.4103	0.532494260844762
THISYN.PWY..superpathway.of.thiamin.diphosphate.biosynthesis.I	sarcosine	150	0.1585	0.1926	0.4103	0.532494260844762
PWY0.1298..superpathway.of.pyrimidine.deoxyribonucleosides.degradation	tribuloside	127	0.113	0.1372	0.4103	0.532494260844762
GLUCOSE1PMETAB.PWY..glucose.and.glucose.1.phosphate.degradation	1,2-dipalmitoyl-GPG (16:0/16:0)	142	-0.2322	0.2821	0.4104	0.532535057484716
PWY.4041...gamma..glutamyl.cycle	3-carboxy-4-methyl-5-propyl-2-furanpropanoate (CMPF)	146	-0.2484	0.3018	0.4104	0.532535057484716
PWY.7209..superpathway.of.pyrimidine.ribonucleosides.degradation	3-hydroxysebacate	177	0.2422	0.2942	0.4104	0.532535057484716
PWY.5705..allantoin.degradation.to.glyoxylate.III	7,12-diketolithocholate	64	0.1486	0.1806	0.4104	0.532535057484716
PWY0.781..aspartate.superpathway	caffeine	361	0.1038	0.1261	0.4104	0.532535057484716
DAPLYSINESYN.PWY..L.lysine.biosynthesis.I	chenodeoxycholate	89	0.1204	0.1462	0.4104	0.532535057484716
GLYCOLYSIS.E.D..superpathway.of.glycolysis.and.Entner.Doudoroff	dodecanedioate (C12)	458	0.0759	0.0923	0.4104	0.532535057484716
PWY.6737..starch.degradation.V	gamma-tocotrienol	459	0.1432	0.1739	0.4104	0.532535057484716
PWY.6471..peptidoglycan.biosynthesis.IV..Enterococcus.faecium.	glycerophosphoinositol*	365	-0.0963	0.1170	0.4104	0.532535057484716
PWY1F.823..leucopelargonidin.and.leucocyanidin.biosynthesis	heptanoate (7:0)	50	0.2234	0.2713	0.4104	0.532535057484716
P4.PWY..superpathway.of.L.lysine..L.threonine.and.L.methionine.biosynthesis.I	hexadecanedioate (C16)	470	0.1899	0.2307	0.4104	0.532535057484716
PWY.4984..urea.cycle	isocitrate	89	0.206	0.2502	0.4104	0.532535057484716
PWY.6823..molybdenum.cofactor.biosynthesis	1-palmitoyl-2-linolenoyl-digalactosylglycerol (16:0/18:3)	75	0.205	0.2490	0.4104	0.532535057484716
PWY.3001..superpathway.of.L.isoleucine.biosynthesis.I	myristoleate (14:1n5)	457	-0.0976	0.1186	0.4104	0.532535057484716
PWY.7254..TCA.cycle.VII..acetate.producers.	N-acetylpyrraline	60	-0.1473	0.1789	0.4104	0.532535057484716
PWY.1861..formaldehyde.assimilation.II..RuMP.Cycle.	N-acetyltaurine	169	-0.0893	0.1085	0.4104	0.532535057484716
PWY.6901..superpathway.of.glucose.and.xylose.degradation	1-palmitoyl-GPG (16:0)*	396	0.1402	0.1704	0.4104	0.532535057484716
LPSSYN.PWY..superpathway.of.lipopolysaccharide.biosynthesis	phenylacetylglutamate	102	0.1894	0.2300	0.4104	0.532535057484716
PWY.5667..CDP.diacylglycerol.biosynthesis.I	phenylpyruvate	412	-0.1162	0.1411	0.4104	0.532535057484716
PWY.5022..4.aminobutanoate.degradation.V	S-methylcysteine	226	-0.1697	0.2061	0.4104	0.532535057484716
GOLPDLCAT.PWY..superpathway.of.glycerol.degradation.to.1.3.propanediol	sulfate*	456	0.087	0.1057	0.4104	0.532535057484716
PWYG.321..mycolate.biosynthesis	tryptophan betaine	78	0.2095	0.2545	0.4104	0.532535057484716
TCA.GLYOX.BYPASS..superpathway.of.glyoxylate.bypass.and.TCA	4-imidazoleacetate	389	-0.0901	0.1095	0.4105	0.532620325276085
PWY.5384..sucrose.degradation.IV..sucrose.phosphorylase.	deoxycholate	419	0.0961	0.1168	0.4105	0.532620325276085
FASYN.INITIAL.PWY..superpathway.of.fatty.acid.biosynthesis.initiation..E..coli.	epicatechin	195	0.114	0.1385	0.4105	0.532620325276085
PWY.5675..nitrate.reduction.V..assimilatory.	glycylisoleucine	87	-0.3653	0.4438	0.4105	0.532620325276085
PWY0.1297..superpathway.of.purine.deoxyribonucleosides.degradation	harmane	371	-0.1113	0.1353	0.4105	0.532620325276085
PWY0.1297..superpathway.of.purine.deoxyribonucleosides.degradation	N-acetylglucosamine/N-acetylgalactosamine	462	-0.1316	0.1599	0.4105	0.532620325276085
ANAEROFRUCAT.PWY..homolactic.fermentation	palmitoleate (16:1n7)	463	-0.1298	0.1577	0.4105	0.532620325276085
BIOTIN.BIOSYNTHESIS.PWY..biotin.biosynthesis.I	pentadecanoate (15:0)	351	0.1309	0.1590	0.4105	0.532620325276085
PWY.2942..L.lysine.biosynthesis.III	phenylalanine	461	0.2387	0.2900	0.4105	0.532620325276085
PWY.5103..L.isoleucine.biosynthesis.III	phenylalanylglycine	449	-0.1109	0.1348	0.4105	0.532620325276085
PWY.7392..taxadiene.biosynthesis..engineered.	picolinate	401	-0.1218	0.1480	0.4105	0.532620325276085
PWY0.42..2.methylcitrate.cycle.I	2-hydroxypalmitate	112	-0.1899	0.2308	0.4106	0.532669178846921
PWY.6284..superpathway.of.unsaturated.fatty.acids.biosynthesis..E..coli.	2-linoleoylglycerol (18:2)	325	-0.0706	0.0858	0.4106	0.532669178846921
PPGPPMET.PWY..ppGpp.biosynthesis	1-(1-enyl-palmitoyl)-GPE (P-16:0)*	356	-0.1144	0.1390	0.4106	0.532669178846921
METSYN.PWY..L.homoserine.and.L.methionine.biosynthesis	(R)-salsolinol	446	0.1026	0.1247	0.4106	0.532669178846921
PWY.6147..6.hydroxymethyl.dihydropterin.diphosphate.biosynthesis.I	adipate	461	-0.109	0.1324	0.4106	0.532669178846921
SER.GLYSYN.PWY..superpathway.of.L.serine.and.glycine.biosynthesis.I	asparagine	448	0.0845	0.1027	0.4106	0.532669178846921
PWY.7328..superpathway.of.UDP.glucose.derived.O.antigen.building.blocks.biosynthesis	carnosine	193	-0.1285	0.1562	0.4106	0.532669178846921
PWY.5004..superpathway.of.L.citrulline.metabolism	diaminopimelate	74	0.2242	0.2725	0.4106	0.532669178846921
TEICHOICACID.PWY..teichoic.acid..poly.glycerol..biosynthesis	fumarate	123	0.1829	0.2223	0.4106	0.532669178846921
PYRIDNUCSAL.PWY..NAD.salvage.pathway.I	glycylvaline	461	-0.1498	0.1821	0.4106	0.532669178846921
NAGLIPASYN.PWY..lipid.IVA.biosynthesis	hesperetin	201	0.0577	0.0701	0.4106	0.532669178846921
POLYISOPRENSYN.PWY..polyisoprenoid.biosynthesis..E..coli.	inosine	357	-0.0801	0.0973	0.4106	0.532669178846921
POLYAMSYN.PWY..superpathway.of.polyamine.biosynthesis.I	leucylglycine	452	0.1088	0.1322	0.4106	0.532669178846921
PWY.3001..superpathway.of.L.isoleucine.biosynthesis.I	malonate	465	-0.1106	0.1344	0.4106	0.532669178846921
PWY.6121..5.aminoimidazole.ribonucleotide.biosynthesis.I	maltotriose	348	-0.0803	0.0975	0.4106	0.532669178846921
NAGLIPASYN.PWY..lipid.IVA.biosynthesis	N-acetylleucine	442	-0.0998	0.1212	0.4106	0.532669178846921
PWY.6415..L.ascorbate.biosynthesis.V	N-formylmethionine	240	-0.1837	0.2233	0.4106	0.532669178846921
PWY.5692..allantoin.degradation.to.glyoxylate.II	nonadecanoate (19:0)	293	0.1239	0.1506	0.4106	0.532669178846921
PWY.6549..L.glutamine.biosynthesis.III	threonine	354	-0.2185	0.2656	0.4106	0.532669178846921
PWY.5913..TCA.cycle.VI..obligate.autotrophs.	tryptophan	437	0.1817	0.2208	0.4106	0.532669178846921
AEROBACTINSYN.PWY..aerobactin.biosynthesis	2,3-dihydroxyisovalerate	177	0.106	0.1288	0.4107	0.53270992986181
FAO.PWY..fatty.acid..beta..oxidation.I	2-deoxyribose	452	-0.1245	0.1513	0.4107	0.53270992986181
BRANCHED.CHAIN.AA.SYN.PWY..superpathway.of.branched.amino.acid.biosynthesis	3,4-dihydroxybenzoate	407	0.1464	0.1780	0.4107	0.53270992986181
PWY.6167..flavin.biosynthesis.II..archaea.	3-methyladipate	165	0.2022	0.2457	0.4107	0.53270992986181
PWY.5030..L.histidine.degradation.III	4-guanidinobutanoate	465	-0.1064	0.1294	0.4107	0.53270992986181
PWY.7013..L.1.2.propanediol.degradation	4-guanidinobutanoate	211	-0.1396	0.1697	0.4107	0.53270992986181
PWY.6415..L.ascorbate.biosynthesis.V	5-hydroxyindoleacetate	80	-0.322	0.3914	0.4107	0.53270992986181
PPGPPMET.PWY..ppGpp.biosynthesis	AMP	110	-0.222	0.2699	0.4107	0.53270992986181
PWY0.1061..superpathway.of.L.alanine.biosynthesis	carnitine	464	0.0974	0.1184	0.4107	0.53270992986181
P122.PWY..heterolactic.fermentation	cysteine	293	-0.2114	0.2569	0.4107	0.53270992986181
PWY.7118..chitin.degradation.to.ethanol	1-methyl-beta-carboline-3-carboxylic acid	59	-0.1095	0.1331	0.4107	0.53270992986181
NONOXIPENT.PWY..pentose.phosphate.pathway..non.oxidative.branch.	lanosterol	418	0.1398	0.1699	0.4107	0.53270992986181
GLYCOLYSIS.E.D..superpathway.of.glycolysis.and.Entner.Doudoroff	linoleate (18:2n6)	460	-0.0849	0.1032	0.4107	0.53270992986181
P4.PWY..superpathway.of.L.lysine..L.threonine.and.L.methionine.biosynthesis.I	N-acetylmuramate	461	0.1229	0.1494	0.4107	0.53270992986181
PWY.5384..sucrose.degradation.IV..sucrose.phosphorylase.	pentadecanoate (15:0)	343	0.1332	0.1619	0.4107	0.53270992986181
FAO.PWY..fatty.acid..beta..oxidation.I	prolylglycine	320	0.1236	0.1503	0.4107	0.53270992986181
PWY.6415..L.ascorbate.biosynthesis.V	1-stearoyl-GPC (18:0)	217	0.1379	0.1676	0.4107	0.53270992986181
PWY.5910..superpathway.of.geranylgeranyldiphosphate.biosynthesis.I..via.mevalonate.	S-1-pyrroline-5-carboxylate	260	-0.2695	0.3276	0.4107	0.53270992986181
PWY.5692..allantoin.degradation.to.glyoxylate.II	sphinganine	288	-0.0957	0.1163	0.4107	0.53270992986181
PWY.6608..guanosine.nucleotides.degradation.III	succinimide	464	-0.1616	0.1964	0.4107	0.53270992986181
AST.PWY..L.arginine.degradation.II..AST.pathway.	threonine	307	0.2004	0.2436	0.4107	0.53270992986181
FASYN.ELONG.PWY..fatty.acid.elongation....saturated	tryptophan betaine	78	0.2081	0.2529	0.4107	0.53270992986181
PWY.7286..7..3.amino.3.carboxypropyl..wyosine.biosynthesis	2-methylcitrate/homocitrate	233	0.1885	0.2292	0.4108	0.532738537243674
PWY.5367..petroselinate.biosynthesis	3-(2-hydroxyphenyl)propionate	257	0.1486	0.1807	0.4108	0.532738537243674
PHOSLIPSYN.PWY..superpathway.of.phospholipid.biosynthesis.I..bacteria.	1-(1-enyl-oleoyl)-GPE (P-18:1)*	214	-0.2173	0.2642	0.4108	0.532738537243674
CALVIN.PWY..Calvin.Benson.Bassham.cycle	4-guanidinobutanoate	466	0.1021	0.1241	0.4108	0.532738537243674
PWY.6353..purine.nucleotides.degradation.II..aerobic.	5-hydroxy-2-indolecarboxylic acid	70	0.0998	0.1214	0.4108	0.532738537243674
SER.GLYSYN.PWY..superpathway.of.L.serine.and.glycine.biosynthesis.I	apigenin	105	-0.1501	0.1825	0.4108	0.532738537243674
PEPTIDOGLYCANSYN.PWY..peptidoglycan.biosynthesis.I..meso.diaminopimelate.containing.	cortolone	174	-0.1361	0.1655	0.4108	0.532738537243674
PWY.4242..pantothenate.and.coenzyme.A.biosynthesis.III	dehydrolithocholate	447	0.0963	0.1171	0.4108	0.532738537243674
PWY.7208..superpathway.of.pyrimidine.nucleobases.salvage	deoxycholate	439	-0.1	0.1216	0.4108	0.532738537243674
PWY.6785..hydrogen.production.VIII	diethanolamine	75	-0.3668	0.4459	0.4108	0.532738537243674
ECASYN.PWY..enterobacterial.common.antigen.biosynthesis	dihomolinoleate (20:2n6)	284	0.1218	0.1481	0.4108	0.532738537243674
PYRIDOXSYN.PWY..pyridoxal.5p.phosphate.biosynthesis.I	dimethylmalonic acid	417	-0.1878	0.2283	0.4108	0.532738537243674
PWY.2942..L.lysine.biosynthesis.III	1-methylguanidine	462	0.1579	0.1920	0.4108	0.532738537243674
PWY.5656..mannosylglycerate.biosynthesis.I	epicatechin	79	-0.2302	0.2799	0.4108	0.532738537243674
GALACT.GLUCUROCAT.PWY..superpathway.of.hexuronide.and.hexuronate.degradation	glycocholenate sulfate*	271	0.1026	0.1248	0.4108	0.532738537243674
CALVIN.PWY..Calvin.Benson.Bassham.cycle	isoleucine	466	0.2379	0.2893	0.4108	0.532738537243674
PWY.5845..superpathway.of.menaquinol.9.biosynthesis	N-acetylhistamine	145	0.0932	0.1133	0.4108	0.532738537243674
PWY.5896..superpathway.of.menaquinol.10.biosynthesis	N-acetylhistamine	145	0.0932	0.1133	0.4108	0.532738537243674
THISYN.PWY..superpathway.of.thiamin.diphosphate.biosynthesis.I	N-palmitoylglycine	247	0.1547	0.1881	0.4108	0.532738537243674
NAGLIPASYN.PWY..lipid.IVA.biosynthesis	N-propionylmethionine	415	-0.0854	0.1038	0.4108	0.532738537243674
PWY.6891..thiazole.biosynthesis.II..Bacillus.	N-propionylmethionine	316	-0.1022	0.1243	0.4108	0.532738537243674
TEICHOICACID.PWY..teichoic.acid..poly.glycerol..biosynthesis	O-sulfo-L-tyrosine	96	-0.1381	0.1679	0.4108	0.532738537243674
PWY.5913..TCA.cycle.VI..obligate.autotrophs.	pyroglutamine*	445	0.1492	0.1814	0.4108	0.532738537243674
DAPLYSINESYN.PWY..L.lysine.biosynthesis.I	stigmasterol	145	0.2358	0.2867	0.4108	0.532738537243674
PWY.7560..methylerythritol.phosphate.pathway.II	xanthine	463	-0.1551	0.1886	0.4108	0.532738537243674
ASPASN.PWY..superpathway.of.L.aspartate.and.L.asparagine.biosynthesis	1,2-dipalmitoyl-GPG (16:0/16:0)	164	0.2504	0.3045	0.4109	0.532795434170404
HSERMETANA.PWY..L.methionine.biosynthesis.III	4-imidazoleacetate	452	-0.0909	0.1105	0.4109	0.532795434170404
COA.PWY..coenzyme.A.biosynthesis.I	4-methylthio-2-oxobutanoate	232	0.1384	0.1683	0.4109	0.532795434170404
PYRIDNUCSYN.PWY..NAD.biosynthesis.I..from.aspartate.	glutamyl-meso-diaminopimelate	360	0.106	0.1289	0.4109	0.532795434170404
PWY0.1479..tRNA.processing	indoleacetate	279	0.1077	0.1310	0.4109	0.532795434170404
GLUCONEO.PWY..gluconeogenesis.I	kynurenate	417	-0.0821	0.0998	0.4109	0.532795434170404
PWY4LZ.257..superpathway.of.fermentation..Chlamydomonas.reinhardtii.	1-palmitoyl-2-arachidonoyl-GPC (16:0/20:4)	227	0.1721	0.2093	0.4109	0.532795434170404
GLYCOLYSIS.E.D..superpathway.of.glycolysis.and.Entner.Doudoroff	N-acetylaspartate (NAA)	465	-0.0997	0.1213	0.4109	0.532795434170404
KETOGLUCONMET.PWY..ketogluconate.metabolism	N-acetyltyrosine	360	-0.1463	0.1779	0.4109	0.532795434170404
PWYG.321..mycolate.biosynthesis	N-formylmethionine	452	0.1149	0.1397	0.4109	0.532795434170404
P461.PWY..hexitol.fermentation.to.lactate..formate..ethanol.and.acetate	N-propionylalanine	240	0.1662	0.2022	0.4109	0.532795434170404
PWY0.1533..methylphosphonate.degradation.I	ornithine	305	-0.1106	0.1345	0.4109	0.532795434170404
NONOXIPENT.PWY..pentose.phosphate.pathway..non.oxidative.branch.	1-pentadecanoylglycerol (15:0)	262	-0.1421	0.1728	0.4109	0.532795434170404
PWY.4981..L.proline.biosynthesis.II..from.arginine.	tetradecanedioate (C14)	353	0.2678	0.3257	0.4109	0.532795434170404
PWY.5198..factor.420.biosynthesis	theanine	141	0.2188	0.2661	0.4109	0.532795434170404
PWY.5189..tetrapyrrole.biosynthesis.II..from.glycine.	10-hydroxystearate	450	-0.0788	0.0959	0.4109	0.532795434170404
PWY.7039..phosphatidate.metabolism..as.a.signaling.molecule	tryptophan	84	0.4138	0.5032	0.4109	0.532795434170404
PWY.5083..NAD.NADH.phosphorylation.and.dephosphorylation	vanillate	323	0.1294	0.1574	0.4109	0.532795434170404
GALACTUROCAT.PWY..D.galacturonate.degradation.I	2-hydroxy-3-methylvalerate	435	0.0708	0.0861	0.411	0.532848272578196
PWY.7117..C4.photosynthetic.carbon.assimilation.cycle..PEPCK.type	5alpha-androstan-3beta,17alpha-diol monosulfate (1)	171	0.1328	0.1615	0.411	0.532848272578196
COA.PWY..coenzyme.A.biosynthesis.I	androsterone sulfate	79	-0.1688	0.2053	0.411	0.532848272578196
PWY0.321..phenylacetate.degradation.I..aerobic.	caffeate	75	-0.1528	0.1858	0.411	0.532848272578196
PWY.7199..pyrimidine.deoxyribonucleosides.salvage	ciliatine (2-aminoethylphosphonate)	274	-0.0997	0.1212	0.411	0.532848272578196
PWY.5920..superpathway.of.heme.biosynthesis.from.glycine	cortolone	117	-0.1892	0.2301	0.411	0.532848272578196
PWY.6629..superpathway.of.L.tryptophan.biosynthesis	dimethylarginine (ADMA + SDMA)	254	0.0874	0.1063	0.411	0.532848272578196
ECASYN.PWY..enterobacterial.common.antigen.biosynthesis	ergosterol	166	0.0862	0.1049	0.411	0.532848272578196
PWY.6121..5.aminoimidazole.ribonucleotide.biosynthesis.I	gamma-tocotrienol	459	0.1478	0.1797	0.411	0.532848272578196
PWY.5705..allantoin.degradation.to.glyoxylate.III	guanidinosuccinate	160	0.1131	0.1376	0.411	0.532848272578196
PWY.5676..acetyl.CoA.fermentation.to.butanoate.II	leucylglutamine*	414	0.1096	0.1332	0.411	0.532848272578196
TRNA.CHARGING.PWY..tRNA.charging	N-acetyltyrosine	466	0.1305	0.1587	0.411	0.532848272578196
PWY.7328..superpathway.of.UDP.glucose.derived.O.antigen.building.blocks.biosynthesis	N-carbamoylsarcosine	406	0.1206	0.1467	0.411	0.532848272578196
PYRIDOXSYN.PWY..pyridoxal.5p.phosphate.biosynthesis.I	1-palmitoyl-2-oleoyl-GPC (16:0/18:1)	440	0.1066	0.1297	0.411	0.532848272578196
P42.PWY..incomplete.reductive.TCA.cycle	1-palmitoyl-GPA (16:0)	70	-0.2317	0.2819	0.411	0.532848272578196
PWY.5138..unsaturated..even.numbered.fatty.acid..beta..oxidation	ornithine	246	-0.1396	0.1698	0.411	0.532848272578196
ENTBACSYN.PWY..enterobactin.biosynthesis	pentadecanoate (15:0)	234	0.1439	0.1750	0.411	0.532848272578196
GLYCOLYSIS.E.D..superpathway.of.glycolysis.and.Entner.Doudoroff	taurine	459	-0.0541	0.0658	0.411	0.532848272578196
P185.PWY..formaldehyde.assimilation.III..dihydroxyacetone.cycle.	tryptophan	459	0.1694	0.2060	0.411	0.532848272578196
PWY.6630..superpathway.of.L.tyrosine.biosynthesis	2,4-dihydroxyhydrocinnamate	133	-0.1725	0.2098	0.4111	0.53287279790226
PWY.7539..6.hydroxymethyl.dihydropterin.diphosphate.biosynthesis.III..Chlamydia.	2-deoxyribose	458	-0.1318	0.1604	0.4111	0.53287279790226
X1CMET2.PWY..N10.formyl.tetrahydrofolate.biosynthesis	2-isopropylmalate	455	0.094	0.1143	0.4111	0.53287279790226
PWY.241..C4.photosynthetic.carbon.assimilation.cycle..NADP.ME.type	5-acetylamino-6-amino-3-methyluracil	345	0.1469	0.1788	0.4111	0.53287279790226
PRPP.PWY..superpathway.of.histidine..purine..and.pyrimidine.biosynthesis	beta-hydroxyisovalerate	332	0.1344	0.1635	0.4111	0.53287279790226
PWY.5910..superpathway.of.geranylgeranyldiphosphate.biosynthesis.I..via.mevalonate.	beta-sitosterol	312	0.0909	0.1106	0.4111	0.53287279790226
PWY.6305..putrescine.biosynthesis.IV	cis-4-hydroxycyclohexylacetic acid	438	0.1564	0.1902	0.4111	0.53287279790226
COA.PWY..coenzyme.A.biosynthesis.I	creatinine	456	0.0632	0.0769	0.4111	0.53287279790226
PYRIDNUCSAL.PWY..NAD.salvage.pathway.I	dihydroferulic acid	450	-0.0786	0.0956	0.4111	0.53287279790226
P125.PWY..superpathway.of..R.R..butanediol.biosynthesis	dipicolinate	99	-0.1529	0.1860	0.4111	0.53287279790226
PWY.5723..Rubisco.shunt	gamma-glutamylphenylalanine	370	-0.1412	0.1718	0.4111	0.53287279790226
PWY.841..superpathway.of.purine.nucleotides.de.novo.biosynthesis.I	glutaminylleucine	108	-0.2647	0.3220	0.4111	0.53287279790226
PWY.4242..pantothenate.and.coenzyme.A.biosynthesis.III	glycodeoxycholate sulfate	119	-0.1672	0.2034	0.4111	0.53287279790226
HOMOSER.METSYN.PWY..L.methionine.biosynthesis.I	1,2-dilinolenoyl-digalactosylglycerol (18:3/18:3)	130	-0.1343	0.1634	0.4111	0.53287279790226
GALACT.GLUCUROCAT.PWY..superpathway.of.hexuronide.and.hexuronate.degradation	L-urobilin	417	0.1243	0.1512	0.4111	0.53287279790226
PWY.6126..superpathway.of.adenosine.nucleotides.de.novo.biosynthesis.II	leucylalanine	459	-0.107	0.1302	0.4111	0.53287279790226
PWY66.409..superpathway.of.purine.nucleotide.salvage	leucylalanine	459	-0.1023	0.1244	0.4111	0.53287279790226
NONMEVIPP.PWY..methylerythritol.phosphate.pathway.I	leucylglycine	453	0.1043	0.1269	0.4111	0.53287279790226
GLYOXYLATE.BYPASS..glyoxylate.cycle	methylphosphate	404	-0.0789	0.0961	0.4111	0.53287279790226
PWY.5189..tetrapyrrole.biosynthesis.II..from.glycine.	N-acetylcysteine	410	-0.156	0.1897	0.4111	0.53287279790226
PWY.7254..TCA.cycle.VII..acetate.producers.	N-methyltryptophan	274	-0.1133	0.1378	0.4111	0.53287279790226
GLYCOCAT.PWY..glycogen.degradation.I..bacterial.	nicotianamine	404	0.0971	0.1181	0.4111	0.53287279790226
PWY.3781..aerobic.respiration.I..cytochrome.c.	phenylacetate	274	-0.2026	0.2465	0.4111	0.53287279790226
PWY.5973..cis.vaccenate.biosynthesis	piperidine	407	0.0843	0.1026	0.4111	0.53287279790226
PWY.6785..hydrogen.production.VIII	salicylate	65	0.2593	0.3154	0.4111	0.53287279790226
PWY.5347..superpathway.of.L.methionine.biosynthesis..transsulfuration.	serotonin	423	0.0928	0.1129	0.4111	0.53287279790226
PWY.6123..inosine.5p.phosphate.biosynthesis.I	4-hydroxyphenylpyruvate	443	0.1118	0.1360	0.4112	0.532881147146827
PWY.5695..urate.biosynthesis.inosine.5p.phosphate.degradation	5-(2-Hydroxyethyl)-4-methylthiazole	461	0.1029	0.1252	0.4112	0.532881147146827
PWY.7323..superpathway.of.GDP.mannose.derived.O.antigen.building.blocks.biosynthesis	arabonate/xylonate	456	0.1204	0.1465	0.4112	0.532881147146827
ILEUSYN.PWY..L.isoleucine.biosynthesis.I..from.threonine.	arachidonate (20:4n6)	458	-0.0834	0.1014	0.4112	0.532881147146827
VALSYN.PWY..L.valine.biosynthesis	arachidonate (20:4n6)	458	-0.0834	0.1014	0.4112	0.532881147146827
PWY.3001..superpathway.of.L.isoleucine.biosynthesis.I	astaxanthin	133	0.2045	0.2489	0.4112	0.532881147146827
LACTOSECAT.PWY..lactose.and.galactose.degradation.I	butyrylglycine (C4)	268	0.1332	0.1621	0.4112	0.532881147146827
HOMOSER.METSYN.PWY..L.methionine.biosynthesis.I	caffeate	400	-0.0794	0.0966	0.4112	0.532881147146827
PWY.7211..superpathway.of.pyrimidine.deoxyribonucleotides.de.novo.biosynthesis	1-linoleoyl-GPC (18:2)	335	-0.0837	0.1018	0.4112	0.532881147146827
PWY.5101..L.isoleucine.biosynthesis.II	3'-CMP	122	-0.1739	0.2116	0.4112	0.532881147146827
P122.PWY..heterolactic.fermentation	dodecanedioate (C12)	288	-0.1005	0.1223	0.4112	0.532881147146827
PYRIDNUCSAL.PWY..NAD.salvage.pathway.I	eicosenoate (20:1n9 or 1n11)	461	-0.1011	0.1230	0.4112	0.532881147146827
PWY.7209..superpathway.of.pyrimidine.ribonucleosides.degradation	glutamate, gamma-methyl ester	334	0.1602	0.1949	0.4112	0.532881147146827
POLYISOPRENSYN.PWY..polyisoprenoid.biosynthesis..E..coli.	glycerophosphoethanolamine	392	-0.1297	0.1578	0.4112	0.532881147146827
PWY.4041...gamma..glutamyl.cycle	glycerophosphorylcholine (GPC)	287	-0.0941	0.1146	0.4112	0.532881147146827
PWY.7400..L.arginine.biosynthesis.IV..archaebacteria.	1-oleoyl-2-linoleoyl-glycerol (18:1/18:2)	270	-0.0712	0.0866	0.4112	0.532881147146827
PWY.7111..pyruvate.fermentation.to.isobutanol..engineered.	kynurenate	418	0.0777	0.0946	0.4112	0.532881147146827
PWY.6174..mevalonate.pathway.II..archaea.	lithocholate	162	0.235	0.2859	0.4112	0.532881147146827
PWY.7209..superpathway.of.pyrimidine.ribonucleosides.degradation	N-acetylarginine	351	0.1564	0.1903	0.4112	0.532881147146827
PWY.5695..urate.biosynthesis.inosine.5p.phosphate.degradation	N6-carbamoylthreonyladenosine	181	0.3077	0.3745	0.4112	0.532881147146827
PWY.561..superpathway.of.glyoxylate.cycle.and.fatty.acid.degradation	N6-carboxymethyllysine	310	-0.0961	0.1169	0.4112	0.532881147146827
PWY.5920..superpathway.of.heme.biosynthesis.from.glycine	nicotinamide riboside	258	0.0949	0.1155	0.4112	0.532881147146827
PWY.6892..thiazole.biosynthesis.I..E..coli.	p-cresol	374	0.1096	0.1334	0.4112	0.532881147146827
DAPLYSINESYN.PWY..L.lysine.biosynthesis.I	paraxanthine	388	0.0754	0.0917	0.4112	0.532881147146827
PWY.7115..C4.photosynthetic.carbon.assimilation.cycle..NAD.ME.type	phenylalanylalanine	369	-0.1188	0.1445	0.4112	0.532881147146827
HCAMHPDEG.PWY..3.phenylpropanoate.and.3..3.hydroxyphenyl.propanoate.degradation.to.2.oxopent.4.enoate	piperine	167	0.0717	0.0872	0.4112	0.532881147146827
PWY.6690..cinnamate.and.3.hydroxycinnamate.degradation.to.2.oxopent.4.enoate	piperine	167	0.0717	0.0872	0.4112	0.532881147146827
RUMP.PWY..formaldehyde.oxidation.I	S-methylcysteine	119	-0.2941	0.3578	0.4112	0.532881147146827
PWY.6609..adenine.and.adenosine.salvage.III	taurodeoxycholate	273	-0.0924	0.1124	0.4112	0.532881147146827
PWY.5097..L.lysine.biosynthesis.VI	tribuloside	127	-0.131	0.1594	0.4112	0.532881147146827
PWY.5097..L.lysine.biosynthesis.VI	2-linoleoylglycerol (18:2)	345	-0.0658	0.0801	0.4113	0.532909696474253
PWY.7663..gondoate.biosynthesis..anaerobic.	3-hydroxyquinine	89	-0.1303	0.1585	0.4113	0.532909696474253
PWY0.41..allantoin.degradation.IV..anaerobic.	4-imidazoleacetate	257	-0.1092	0.1329	0.4113	0.532909696474253
PWY.2942..L.lysine.biosynthesis.III	5-aminovalerate	463	0.1202	0.1463	0.4113	0.532909696474253
ARGSYNBSUB.PWY..L.arginine.biosynthesis.II..acetyl.cycle.	5alpha-pregnan-3beta,20beta-diol monosulfate (1)	93	-0.1915	0.2331	0.4113	0.532909696474253
P125.PWY..superpathway.of..R.R..butanediol.biosynthesis	alanyl-glutamyl-meso-diaminopimelate	57	-0.3672	0.4470	0.4113	0.532909696474253
PWY.5177..glutaryl.CoA.degradation	allo-threonine	392	0.1158	0.1409	0.4113	0.532909696474253
P125.PWY..superpathway.of..R.R..butanediol.biosynthesis	choline	109	0.216	0.2629	0.4113	0.532909696474253
PWY.7664..oleate.biosynthesis.IV..anaerobic.	dimethylmalonic acid	407	-0.1796	0.2186	0.4113	0.532909696474253
P161.PWY..acetylene.degradation	docosahexaenoate (DHA; 22:6n3)	448	-0.0597	0.0727	0.4113	0.532909696474253
SO4ASSIM.PWY..sulfate.reduction.I..assimilatory.	glycocholenate sulfate*	272	0.1021	0.1242	0.4113	0.532909696474253
PWY.5838..superpathway.of.menaquinol.8.biosynthesis.I	heptanoate (7:0)	276	-0.0805	0.0980	0.4113	0.532909696474253
FERMENTATION.PWY..mixed.acid.fermentation	linoleamide (18:2n6)	442	-0.0856	0.1041	0.4113	0.532909696474253
PWY.5897..superpathway.of.menaquinol.11.biosynthesis	N-acetylserotonin	332	-0.1116	0.1358	0.4113	0.532909696474253
PWY.5898..superpathway.of.menaquinol.12.biosynthesis	N-acetylserotonin	332	-0.1116	0.1358	0.4113	0.532909696474253
PWY.5899..superpathway.of.menaquinol.13.biosynthesis	N-acetylserotonin	332	-0.1116	0.1358	0.4113	0.532909696474253
PWY.6124..inosine.5p.phosphate.biosynthesis.II	N-acetyltryptophan	464	0.2053	0.2499	0.4113	0.532909696474253
PWY.7184..pyrimidine.deoxyribonucleotides.de.novo.biosynthesis.I	N-carbamoylalanine	441	-0.1154	0.1405	0.4113	0.532909696474253
PWY.5138..unsaturated..even.numbered.fatty.acid..beta..oxidation	1-palmitoyl-3-linoleoyl-glycerol (16:0/18:2)*	219	0.1001	0.1219	0.4113	0.532909696474253
PWY.5863..superpathway.of.phylloquinol.biosynthesis	O-sulfo-L-tyrosine	321	0.0867	0.1055	0.4113	0.532909696474253
PWY.5675..nitrate.reduction.V..assimilatory.	pimelate (heptanedioate)	64	-0.2953	0.3594	0.4113	0.532909696474253
NAGLIPASYN.PWY..lipid.IVA.biosynthesis	sphingosine	435	0.0693	0.0843	0.4113	0.532909696474253
X1CMET2.PWY..N10.formyl.tetrahydrofolate.biosynthesis	theophylline	426	0.1532	0.1864	0.4113	0.532909696474253
PWY.3801..sucrose.degradation.II..sucrose.synthase.	thioproline	69	0.2674	0.3255	0.4113	0.532909696474253
PWY.5837..1.4.dihydroxy.2.naphthoate.biosynthesis.I	2'-deoxyguanosine	414	-0.0797	0.0970	0.4113	0.532909696474253
PWY.6700..queuosine.biosynthesis	2-oxo-1-pyrrolidinepropionate	459	-0.1597	0.1944	0.4114	0.532970559979625
PWY.5845..superpathway.of.menaquinol.9.biosynthesis	biocytin	237	-0.196	0.2387	0.4114	0.532970559979625
PWY.5896..superpathway.of.menaquinol.10.biosynthesis	biocytin	237	-0.196	0.2387	0.4114	0.532970559979625
PWY.5837..1.4.dihydroxy.2.naphthoate.biosynthesis.I	caprate (10:0)	426	-0.0619	0.0753	0.4114	0.532970559979625
PWY.7003..glycerol.degradation.to.butanol	galactonate	415	-0.096	0.1169	0.4114	0.532970559979625
PWY.5973..cis.vaccenate.biosynthesis	hydantoin-5-propionic acid	342	-0.167	0.2032	0.4114	0.532970559979625
UBISYN.PWY..superpathway.of.ubiquinol.8.biosynthesis..prokaryotic.	leucine	305	0.2799	0.3408	0.4114	0.532970559979625
P105.PWY..TCA.cycle.IV..2.oxoglutarate.decarboxylase.	linoleoyl ethanolamide	359	-0.0742	0.0904	0.4114	0.532970559979625
PWY.7111..pyruvate.fermentation.to.isobutanol..engineered.	N-acetyl-3-methylhistidine*	354	0.1018	0.1240	0.4114	0.532970559979625
PWY0.1061..superpathway.of.L.alanine.biosynthesis	p-cresol	381	0.104	0.1266	0.4114	0.532970559979625
HISDEG.PWY..L.histidine.degradation.I	phenylpyruvate	412	-0.1246	0.1517	0.4114	0.532970559979625
P124.PWY..Bifidobacterium.shunt	propionylglycine (C3)	259	-0.1181	0.1438	0.4114	0.532970559979625
PWY.5863..superpathway.of.phylloquinol.biosynthesis	thiamin (Vitamin B1)	417	-0.1042	0.1269	0.4114	0.532970559979625
LPSSYN.PWY..superpathway.of.lipopolysaccharide.biosynthesis	threonylphenylalanine	153	-0.1862	0.2266	0.4114	0.532970559979625
PWY.6936..seleno.amino.acid.biosynthesis	xanthurenate	244	0.1233	0.1501	0.4114	0.532970559979625
GALACTARDEG.PWY..D.galactarate.degradation.I	17-methylstearate	320	0.1161	0.1413	0.4114	0.532970559979625
GLUCARGALACTSUPER.PWY..superpathway.of.D.glucarate.and.D.galactarate.degradation	17-methylstearate	320	0.1161	0.1413	0.4114	0.532970559979625
PWY.7456..mannan.degradation	2-oxindole-3-acetate	385	0.083	0.1011	0.4115	0.533051612616416
PWY.1269..CMP.3.deoxy.D.manno.octulosonate.biosynthesis.I	3-(4-hydroxyphenyl)propionate	443	0.0621	0.0756	0.4115	0.533051612616416
PWY.7013..L.1.2.propanediol.degradation	3-hydroxymyristate	197	0.2118	0.2579	0.4115	0.533051612616416
PWY.6823..molybdenum.cofactor.biosynthesis	arabinose	254	-0.1233	0.1501	0.4115	0.533051612616416
LACTOSECAT.PWY..lactose.and.galactose.degradation.I	ethylmalonate	450	-0.1076	0.1311	0.4115	0.533051612616416
KDO.NAGLIPASYN.PWY..superpathway.of..Kdo.2.lipid.A.biosynthesis	indolepropionate	300	-0.1056	0.1286	0.4115	0.533051612616416
PWY0.1586..peptidoglycan.maturation..meso.diaminopimelate.containing.	methylmalonate (MMA)	353	-0.0889	0.1082	0.4115	0.533051612616416
PWY.7234..inosine.5p.phosphate.biosynthesis.III	N-delta-acetylornithine	463	-0.1033	0.1258	0.4115	0.533051612616416
PWY0.1298..superpathway.of.pyrimidine.deoxyribonucleosides.degradation	phytosphingosine	462	0.0993	0.1210	0.4115	0.533051612616416
PWY.6901..superpathway.of.glucose.and.xylose.degradation	prolylglycine	328	0.1348	0.1641	0.4115	0.533051612616416
PWY.5347..superpathway.of.L.methionine.biosynthesis..transsulfuration.	pterin	439	-0.1658	0.2019	0.4115	0.533051612616416
PWY.5840..superpathway.of.menaquinol.7.biosynthesis	xylose	373	-0.0825	0.1005	0.4115	0.533051612616416
PWY.6737..starch.degradation.V	2-piperidinone	461	-0.1009	0.1229	0.4116	0.533080117956786
ILEUSYN.PWY..L.isoleucine.biosynthesis.I..from.threonine.	3,5-dihydroxybenzoic acid	339	0.1566	0.1907	0.4116	0.533080117956786
VALSYN.PWY..L.valine.biosynthesis	3,5-dihydroxybenzoic acid	339	0.1566	0.1907	0.4116	0.533080117956786
PWY.621..sucrose.degradation.III..sucrose.invertase.	3-hydroxylaurate	351	0.1413	0.1721	0.4116	0.533080117956786
PWY.5067..glycogen.biosynthesis.II..from.UDP.D.Glucose.	4-imidazoleacetate	59	0.2592	0.3157	0.4116	0.533080117956786
PWY.7221..guanosine.ribonucleotides.de.novo.biosynthesis	5-hydroxylysine	244	-0.0964	0.1174	0.4116	0.533080117956786
PWY.6703..preQ0.biosynthesis	beta-hydroxyisovalerate	333	0.1444	0.1759	0.4116	0.533080117956786
ORNDEG.PWY..superpathway.of.ornithine.degradation	1-margaroylglycerol (17:0)	119	0.1911	0.2327	0.4116	0.533080117956786
P185.PWY..formaldehyde.assimilation.III..dihydroxyacetone.cycle.	dihydrocaffeate	360	0.0611	0.0744	0.4116	0.533080117956786
PWY.7663..gondoate.biosynthesis..anaerobic.	formiminoglutamate	453	-0.0822	0.1001	0.4116	0.533080117956786
PWY.7663..gondoate.biosynthesis..anaerobic.	gamma-glutamylleucine	461	-0.1323	0.1611	0.4116	0.533080117956786
REDCITCYC..TCA.cycle.VIII..helicobacter.	imidazole propionate	429	-0.0673	0.0819	0.4116	0.533080117956786
GALACTARDEG.PWY..D.galactarate.degradation.I	isocaproate	153	-0.1727	0.2103	0.4116	0.533080117956786
GLUCARGALACTSUPER.PWY..superpathway.of.D.glucarate.and.D.galactarate.degradation	isocaproate	153	-0.1727	0.2103	0.4116	0.533080117956786
PWY.7663..gondoate.biosynthesis..anaerobic.	N-acetylmethionine	462	-0.1086	0.1323	0.4116	0.533080117956786
PWY.5656..mannosylglycerate.biosynthesis.I	N-acetylputrescine	201	0.0909	0.1107	0.4116	0.533080117956786
PWY.1269..CMP.3.deoxy.D.manno.octulosonate.biosynthesis.I	1-palmitoyl-GPA (16:0)	70	0.2843	0.3463	0.4116	0.533080117956786
PWY.7211..superpathway.of.pyrimidine.deoxyribonucleotides.de.novo.biosynthesis	octadecanedioate (C18)	415	0.1084	0.1320	0.4116	0.533080117956786
P124.PWY..Bifidobacterium.shunt	ribitol	273	-0.1509	0.1838	0.4116	0.533080117956786
UBISYN.PWY..superpathway.of.ubiquinol.8.biosynthesis..prokaryotic.	stearoyl ethanolamide	308	0.1077	0.1312	0.4116	0.533080117956786
PWY.6165..chorismate.biosynthesis.II..archaea.	taurodeoxycholate	79	-0.1489	0.1813	0.4116	0.533080117956786
PWY.1861..formaldehyde.assimilation.II..RuMP.Cycle.	tryptophylglycine	292	0.1494	0.1820	0.4116	0.533080117956786
ILEUSYN.PWY..L.isoleucine.biosynthesis.I..from.threonine.	tyrosol	427	-0.1645	0.2003	0.4116	0.533080117956786
VALSYN.PWY..L.valine.biosynthesis	tyrosol	427	-0.1645	0.2003	0.4116	0.533080117956786
PWY0.1241..ADP.L.glycero..beta..D.manno.heptose.biosynthesis	ursodeoxycholate	282	0.0826	0.1006	0.4116	0.533080117956786
GLUDEG.I.PWY..GABA.shunt	3-hydroxyhexanoate	108	-0.2657	0.3237	0.4117	0.533132853704449
PWY.5855..ubiquinol.7.biosynthesis..prokaryotic.	3-hydroxypalmitate	54	-0.2835	0.3454	0.4117	0.533132853704449
PWY.5856..ubiquinol.9.biosynthesis..prokaryotic.	3-hydroxypalmitate	54	-0.2835	0.3454	0.4117	0.533132853704449
PWY.5857..ubiquinol.10.biosynthesis..prokaryotic.	3-hydroxypalmitate	54	-0.2835	0.3454	0.4117	0.533132853704449
PWY.6708..ubiquinol.8.biosynthesis..prokaryotic.	3-hydroxypalmitate	54	-0.2835	0.3454	0.4117	0.533132853704449
PWY.7013..L.1.2.propanediol.degradation	4-methylthio-2-oxobutanoate	99	0.2263	0.2756	0.4117	0.533132853704449
PWY0.1297..superpathway.of.purine.deoxyribonucleosides.degradation	1-lignoceroyl-GPC (24:0)	65	-0.1315	0.1602	0.4117	0.533132853704449
PWY.7210..pyrimidine.deoxyribonucleotides.biosynthesis.from.CTP	cortolone	148	0.1701	0.2073	0.4117	0.533132853704449
PWY66.389..phytol.degradation	docosahexaenoate (DHA; 22:6n3)	113	-0.1175	0.1431	0.4117	0.533132853704449
PWY.6596..adenosine.nucleotides.degradation.I	galacturonate	51	0.2552	0.3109	0.4117	0.533132853704449
PWY.7400..L.arginine.biosynthesis.IV..archaebacteria.	imidazole propionate	455	-0.0688	0.0838	0.4117	0.533132853704449
COA.PWY..coenzyme.A.biosynthesis.I	laurate (12:0)	458	0.0549	0.0669	0.4117	0.533132853704449
PWY.6531..mannitol.cycle	1-palmitoyl-2-arachidonoyl-GPC (16:0/20:4)	202	0.1986	0.2420	0.4117	0.533132853704449
PWY66.389..phytol.degradation	mevalonate	103	-0.1413	0.1722	0.4117	0.533132853704449
SALVADEHYPOX.PWY..adenosine.nucleotides.degradation.II	N-acetylasparagine	463	-0.1231	0.1499	0.4117	0.533132853704449
PWY.5384..sucrose.degradation.IV..sucrose.phosphorylase.	S-methylmethionine	241	0.1119	0.1362	0.4117	0.533132853704449
PWY.7229..superpathway.of.adenosine.nucleotides.de.novo.biosynthesis.I	1-stearoyl-GPI (18:0)	288	-0.0895	0.1090	0.4117	0.533132853704449
PWY.7003..glycerol.degradation.to.butanol	stearoylcarnitine (C18)	226	-0.1426	0.1737	0.4117	0.533132853704449
UBISYN.PWY..superpathway.of.ubiquinol.8.biosynthesis..prokaryotic.	valylleucine	307	-0.1317	0.1605	0.4117	0.533132853704449
PWY.7184..pyrimidine.deoxyribonucleotides.de.novo.biosynthesis.I	3,5-dihydroxybenzoic acid	339	-0.1575	0.1919	0.4118	0.533205776046957
RHAMCAT.PWY..L.rhamnose.degradation.I	3-hydroxyoctanoate	60	-0.4603	0.5608	0.4118	0.533205776046957
PWY.6282..palmitoleate.biosynthesis.I..from..5Z..dodec.5.enoate.	5-(2-Hydroxyethyl)-4-methylthiazole	450	0.0923	0.1125	0.4118	0.533205776046957
PWY.7003..glycerol.degradation.to.butanol	alpha-hydroxyisocaproate	437	-0.0719	0.0876	0.4118	0.533205776046957
PWY.6126..superpathway.of.adenosine.nucleotides.de.novo.biosynthesis.II	arabinose	420	-0.1	0.1219	0.4118	0.533205776046957
LACTOSECAT.PWY..lactose.and.galactose.degradation.I	diglycerol	456	0.0899	0.1095	0.4118	0.533205776046957
PWY.6507..4.deoxy.L.threo.hex.4.enopyranuronate.degradation	indolin-2-one	439	0.0855	0.1042	0.4118	0.533205776046957
GLYCOLYSIS..glycolysis.I..from.glucose.6.phosphate.	maltose	449	-0.0748	0.0911	0.4118	0.533205776046957
PWY.7328..superpathway.of.UDP.glucose.derived.O.antigen.building.blocks.biosynthesis	N-methylhydantoin	130	0.123	0.1499	0.4118	0.533205776046957
PWY.7210..pyrimidine.deoxyribonucleotides.biosynthesis.from.CTP	N2-acetyllysine	404	-0.1518	0.1849	0.4118	0.533205776046957
P562.PWY..myo.inositol.degradation.I	nicotinate ribonucleoside	53	-0.2835	0.3454	0.4118	0.533205776046957
PWY.5304..superpathway.of.sulfur.oxidation..Acidianus.ambivalens.	oleate/vaccenate (18:1)	52	0.2849	0.3471	0.4118	0.533205776046957
PWY.5863..superpathway.of.phylloquinol.biosynthesis	palmitoleate (16:1n7)	425	-0.1282	0.1562	0.4118	0.533205776046957
PWY.6731..starch.degradation.III	theobromine	152	0.1304	0.1589	0.4118	0.533205776046957
P105.PWY..TCA.cycle.IV..2.oxoglutarate.decarboxylase.	3-(2-hydroxyphenyl)propionate	202	-0.1439	0.1753	0.4119	0.533226159865126
PWY.6731..starch.degradation.III	3-methyl-2-oxobutyrate	226	-0.1804	0.2198	0.4119	0.533226159865126
PWY.3001..superpathway.of.L.isoleucine.biosynthesis.I	4-hydroxycyclohexylcarboxylic acid	70	-0.221	0.2694	0.4119	0.533226159865126
PWY.6387..UDP.N.acetylmuramoyl.pentapeptide.biosynthesis.I..meso.diaminopimelate.containing.	alpha-tocopherol acetate	131	-0.0622	0.0758	0.4119	0.533226159865126
PWY.6892..thiazole.biosynthesis.I..E..coli.	argininosuccinate	103	-0.2344	0.2857	0.4119	0.533226159865126
PWY.5101..L.isoleucine.biosynthesis.II	asparagine	447	0.0831	0.1013	0.4119	0.533226159865126
PWY.5686..UMP.biosynthesis	cadaverine	302	0.0654	0.0797	0.4119	0.533226159865126
PWY0.1479..tRNA.processing	creatinine	276	-0.0855	0.1041	0.4119	0.533226159865126
PWY.5083..NAD.NADH.phosphorylation.and.dephosphorylation	dimethylmalonic acid	380	-0.1817	0.2214	0.4119	0.533226159865126
COMPLETE.ARO.PWY..superpathway.of.aromatic.amino.acid.biosynthesis	1-methylguanidine	463	0.1582	0.1928	0.4119	0.533226159865126
PWY490.3..nitrate.reduction.VI..assimilatory.	gamma-glutamylvaline	273	-0.1709	0.2082	0.4119	0.533226159865126
CITRULBIO.PWY..L.citrulline.biosynthesis	gluconate	415	0.0712	0.0868	0.4119	0.533226159865126
PWY66.389..phytol.degradation	glutamyl-meso-diaminopimelate	89	0.2008	0.2447	0.4119	0.533226159865126
AST.PWY..L.arginine.degradation.II..AST.pathway.	methionine sulfoxide	309	-0.2746	0.3347	0.4119	0.533226159865126
PWY66.409..superpathway.of.purine.nucleotide.salvage	methyl indole-3-acetate	267	0.1637	0.1994	0.4119	0.533226159865126
PWY.6549..L.glutamine.biosynthesis.III	N-acetylglucosamine/N-acetylgalactosamine	352	-0.1664	0.2029	0.4119	0.533226159865126
PWY.5505..L.glutamate.and.L.glutamine.biosynthesis	N-acetylkynurenine (2)	150	-0.3208	0.3910	0.4119	0.533226159865126
RUMP.PWY..formaldehyde.oxidation.I	N-acetylphenylalanine	250	0.2163	0.2636	0.4119	0.533226159865126
PWY.7013..L.1.2.propanediol.degradation	1-methyladenosine	65	-0.2482	0.3025	0.4119	0.533226159865126
PWY.6387..UDP.N.acetylmuramoyl.pentapeptide.biosynthesis.I..meso.diaminopimelate.containing.	N6-carboxyethyllysine	415	-0.0832	0.1014	0.4119	0.533226159865126
PWY0.1586..peptidoglycan.maturation..meso.diaminopimelate.containing.	nicotinamide	466	0.2024	0.2467	0.4119	0.533226159865126
PWY.7456..mannan.degradation	phenylalanylalanine	444	0.1101	0.1341	0.4119	0.533226159865126
PWY.7187..pyrimidine.deoxyribonucleotides.de.novo.biosynthesis.II	phosphate	437	-0.0611	0.0745	0.4119	0.533226159865126
PWY0.1415..superpathway.of.heme.biosynthesis.from.uroporphyrinogen.III	succinylcarnitine (C4)	296	-0.1156	0.1409	0.4119	0.533226159865126
X1CMET2.PWY..N10.formyl.tetrahydrofolate.biosynthesis	10-hydroxystearate	452	0.0836	0.1019	0.4119	0.533226159865126
PWY0.1415..superpathway.of.heme.biosynthesis.from.uroporphyrinogen.III	11-ketoetiocholanolone sulfate	101	-0.2136	0.2603	0.4119	0.533226159865126
PWY.6892..thiazole.biosynthesis.I..E..coli.	tyrosol	416	0.1601	0.1951	0.4119	0.533226159865126
PWY.5101..L.isoleucine.biosynthesis.II	1,2-dipalmitoyl-GPC (16:0/16:0)	246	-0.1267	0.1544	0.412	0.533290969863938
PWY.5198..factor.420.biosynthesis	5alpha-androstan-3beta,17beta-diol monosulfate (1)	150	0.1483	0.1807	0.412	0.533290969863938
DTDPRHAMSYN.PWY..dTDP.L.rhamnose.biosynthesis.I	1-linoleoyl-GPA (18:2)*	50	-0.2239	0.2729	0.412	0.533290969863938
OANTIGEN.PWY..O.antigen.building.blocks.biosynthesis..E..coli.	cis-4-hydroxycyclohexylacetic acid	442	0.1559	0.1900	0.412	0.533290969863938
PWY66.398..TCA.cycle.III..animals.	creatinine	373	0.0687	0.0837	0.412	0.533290969863938
GLYCOLYSIS.TCA.GLYOX.BYPASS..superpathway.of.glycolysis..pyruvate.dehydrogenase..TCA..and.glyoxylate.bypass	diaminopimelate	343	-0.1028	0.1253	0.412	0.533290969863938
PWY.7254..TCA.cycle.VII..acetate.producers.	dihomolinolenate (20:3n3 or 3n6)	388	0.07	0.0854	0.412	0.533290969863938
CITRULBIO.PWY..L.citrulline.biosynthesis	feruloylputrescine	54	-0.2219	0.2705	0.412	0.533290969863938
OANTIGEN.PWY..O.antigen.building.blocks.biosynthesis..E..coli.	gamma-glutamyl-epsilon-lysine	458	0.1265	0.1543	0.412	0.533290969863938
PWY.6386..UDP.N.acetylmuramoyl.pentapeptide.biosynthesis.II..lysine.containing.	laurate (12:0)	460	0.0516	0.0629	0.412	0.533290969863938
ALL.CHORISMATE.PWY..superpathway.of.chorismate.metabolism	N-acetylglucosamine/N-acetylgalactosamine	152	-0.2222	0.2709	0.412	0.533290969863938
ORNDEG.PWY..superpathway.of.ornithine.degradation	N6-acetyllysine	179	-0.2241	0.2732	0.412	0.533290969863938
PWY.7199..pyrimidine.deoxyribonucleosides.salvage	piperine	382	-0.0462	0.0563	0.412	0.533290969863938
PWY.5675..nitrate.reduction.V..assimilatory.	suberate (octanedioate)	88	-0.4205	0.5126	0.412	0.533290969863938
PWY.7197..pyrimidine.deoxyribonucleotide.phosphorylation	tribuloside	127	-0.1282	0.1563	0.412	0.533290969863938
OANTIGEN.PWY..O.antigen.building.blocks.biosynthesis..E..coli.	2'-deoxycytidine	451	-0.095	0.1158	0.412	0.533290969863938
PWY.7209..superpathway.of.pyrimidine.ribonucleosides.degradation	2-hydroxy-3-methylvalerate	323	0.0851	0.1037	0.4121	0.533367883947855
GLYOXYLATE.BYPASS..glyoxylate.cycle	2-hydroxystearate	341	-0.1132	0.1380	0.4121	0.533367883947855
PWY.6545..pyrimidine.deoxyribonucleotides.de.novo.biosynthesis.III	1,11-undecanedicarboxylate	464	0.1785	0.2177	0.4121	0.533367883947855
PWY.7039..phosphatidate.metabolism..as.a.signaling.molecule	1-methyl-beta-carboline-3-carboxylic acid	68	0.1238	0.1510	0.4121	0.533367883947855
PWY.6596..adenosine.nucleotides.degradation.I	docosapentaenoate (DPA; 22:5n3)	52	0.1787	0.2178	0.4121	0.533367883947855
PWY.5198..factor.420.biosynthesis	glycerophosphoglycerol	196	-0.1724	0.2102	0.4121	0.533367883947855
P122.PWY..heterolactic.fermentation	kynurenate	268	0.0955	0.1165	0.4121	0.533367883947855
GLCMANNANAUT.PWY..superpathway.of.N.acetylglucosamine..N.acetylmannosamine.and.N.acetylneuraminate.degradation	N-monomethylarginine	97	-0.2498	0.3045	0.4121	0.533367883947855
GLUTORN.PWY..L.ornithine.biosynthesis	phenol sulfate	70	0.1492	0.1819	0.4121	0.533367883947855
PWY0.1297..superpathway.of.purine.deoxyribonucleosides.degradation	syringic acid	283	-0.0861	0.1050	0.4121	0.533367883947855
PWY.7198..pyrimidine.deoxyribonucleotides.de.novo.biosynthesis.IV	taurocholenate sulfate	126	0.1636	0.1995	0.4121	0.533367883947855
PPGPPMET.PWY..ppGpp.biosynthesis	valylglycine	460	0.1361	0.1659	0.4121	0.533367883947855
PANTO.PWY..phosphopantothenate.biosynthesis.I	2'-deoxyguanosine	449	0.0754	0.0919	0.4121	0.533367883947855
PWY.7117..C4.photosynthetic.carbon.assimilation.cycle..PEPCK.type	3-aminoisobutyrate	175	-0.1339	0.1633	0.4122	0.533408423495079
PWY.7391..isoprene.biosynthesis.II..engineered.	3-hydroxybenzoate	91	0.3092	0.3770	0.4122	0.533408423495079
PWY0.1277..3.phenylpropanoate.and.3..3.hydroxyphenyl.propanoate.degradation	3-methylurate*	59	-0.2744	0.3347	0.4122	0.533408423495079
PWY.7209..superpathway.of.pyrimidine.ribonucleosides.degradation	5-hydroxy-2-indolecarboxylic acid	53	0.1986	0.2422	0.4122	0.533408423495079
PWY.6385..peptidoglycan.biosynthesis.III..mycobacteria.	aspartate	464	0.1743	0.2125	0.4122	0.533408423495079
PWY.5676..acetyl.CoA.fermentation.to.butanoate.II	caffeine	357	-0.099	0.1208	0.4122	0.533408423495079
PWY.5897..superpathway.of.menaquinol.11.biosynthesis	eicosapentaenoate (EPA; 20:5n3)	399	0.0749	0.0913	0.4122	0.533408423495079
PWY.5898..superpathway.of.menaquinol.12.biosynthesis	eicosapentaenoate (EPA; 20:5n3)	399	0.0749	0.0913	0.4122	0.533408423495079
PWY.5899..superpathway.of.menaquinol.13.biosynthesis	eicosapentaenoate (EPA; 20:5n3)	399	0.0749	0.0913	0.4122	0.533408423495079
HEXITOLDEGSUPER.PWY..superpathway.of.hexitol.degradation..bacteria.	gamma-aminobutyrate (GABA)	393	0.085	0.1037	0.4122	0.533408423495079
PWY.2941..L.lysine.biosynthesis.II	leucine	463	-0.2505	0.3054	0.4122	0.533408423495079
PWY.7003..glycerol.degradation.to.butanol	lysylleucine	292	-0.1269	0.1547	0.4122	0.533408423495079
PWY66.409..superpathway.of.purine.nucleotide.salvage	N-acetyl-1-methylhistidine*	298	-0.0808	0.0986	0.4122	0.533408423495079
POLYAMINSYN3.PWY..superpathway.of.polyamine.biosynthesis.II	1-methyladenosine	145	0.1857	0.2264	0.4122	0.533408423495079
PWY.5101..L.isoleucine.biosynthesis.II	N6-dimethylallyladenine	420	-0.171	0.2085	0.4122	0.533408423495079
GALACTUROCAT.PWY..D.galacturonate.degradation.I	phenylpyruvate	411	-0.1237	0.1509	0.4122	0.533408423495079
PWY.7117..C4.photosynthetic.carbon.assimilation.cycle..PEPCK.type	piperidine	317	-0.1018	0.1241	0.4122	0.533408423495079
PWY.4984..urea.cycle	secoisolariciresinol	116	-0.1221	0.1489	0.4122	0.533408423495079
PWY.5855..ubiquinol.7.biosynthesis..prokaryotic.	tryptophan	359	0.175	0.2134	0.4122	0.533408423495079
PWY.5856..ubiquinol.9.biosynthesis..prokaryotic.	tryptophan	359	0.175	0.2134	0.4122	0.533408423495079
PWY.5857..ubiquinol.10.biosynthesis..prokaryotic.	tryptophan	359	0.175	0.2134	0.4122	0.533408423495079
PWY.6708..ubiquinol.8.biosynthesis..prokaryotic.	tryptophan	359	0.175	0.2134	0.4122	0.533408423495079
P441.PWY..superpathway.of.N.acetylneuraminate.degradation	2-aminobutyrate	454	0.0888	0.1083	0.4123	0.533469146754822
PWY.5705..allantoin.degradation.to.glyoxylate.III	3-hydroxylaurate	244	-0.1646	0.2007	0.4123	0.533469146754822
DAPLYSINESYN.PWY..L.lysine.biosynthesis.I	3-methyladipate	329	0.1059	0.1291	0.4123	0.533469146754822
PWY.7198..pyrimidine.deoxyribonucleotides.de.novo.biosynthesis.IV	4-androsten-3alpha,17alpha-diol monosulfate (2)	144	-0.1184	0.1444	0.4123	0.533469146754822
P163.PWY..L.lysine.fermentation.to.acetate.and.butanoate	alpha-tocotrienol	50	0.4856	0.5923	0.4123	0.533469146754822
GLUCONEO.PWY..gluconeogenesis.I	docosahexaenoate (DHA; 22:6n3)	449	-0.0671	0.0818	0.4123	0.533469146754822
PWY.7234..inosine.5p.phosphate.biosynthesis.III	epicatechin	196	-0.1121	0.1368	0.4123	0.533469146754822
P185.PWY..formaldehyde.assimilation.III..dihydroxyacetone.cycle.	genistein	81	-0.1529	0.1865	0.4123	0.533469146754822
PYRIDNUCSAL.PWY..NAD.salvage.pathway.I	gluconate	414	0.0674	0.0822	0.4123	0.533469146754822
PWY.7111..pyruvate.fermentation.to.isobutanol..engineered.	hyocholate	416	-0.1113	0.1358	0.4123	0.533469146754822
PWY.6892..thiazole.biosynthesis.I..E..coli.	1,2-dilinolenoyl-galactosylglycerol (18:3/18:3)*	188	-0.1027	0.1252	0.4123	0.533469146754822
PWY.7003..glycerol.degradation.to.butanol	N6-carboxyethyllysine	409	-0.0917	0.1118	0.4123	0.533469146754822
PWY.5022..4.aminobutanoate.degradation.V	p-hydroxybenzaldehyde	290	0.1344	0.1640	0.4123	0.533469146754822
PWY.5484..glycolysis.II..from.fructose.6.phosphate.	spermidine	425	-0.0792	0.0966	0.4123	0.533469146754822
PWY490.3..nitrate.reduction.VI..assimilatory.	suberate (octanedioate)	357	0.1734	0.2115	0.4123	0.533469146754822
PWY.5022..4.aminobutanoate.degradation.V	tetradecanedioate (C14)	346	0.2592	0.3162	0.4123	0.533469146754822
P122.PWY..heterolactic.fermentation	trans-urocanate	287	0.1825	0.2226	0.4123	0.533469146754822
GLUTORN.PWY..L.ornithine.biosynthesis	2-aminoadipate	457	0.1734	0.2115	0.4124	0.533501579126335
PYRIDNUCSYN.PWY..NAD.biosynthesis.I..from.aspartate.	4-methylthio-2-oxobutanoate	232	0.1591	0.1941	0.4124	0.533501579126335
PWY.5973..cis.vaccenate.biosynthesis	5alpha-androstan-3alpha,17alpha-diol disulfate	72	0.2924	0.3567	0.4124	0.533501579126335
UDPNAGSYN.PWY..UDP.N.acetyl.D.glucosamine.biosynthesis.I	AMP	111	-0.2168	0.2645	0.4124	0.533501579126335
PWY0.1296..purine.ribonucleosides.degradation	campesterol	405	0.0927	0.1131	0.4124	0.533501579126335
ALL.CHORISMATE.PWY..superpathway.of.chorismate.metabolism	cysteine s-sulfate	126	-0.2557	0.3120	0.4124	0.533501579126335
PWY.6545..pyrimidine.deoxyribonucleotides.de.novo.biosynthesis.III	cytidine	435	-0.0882	0.1075	0.4124	0.533501579126335
PWY0.42..2.methylcitrate.cycle.I	cytidine	104	0.1733	0.2114	0.4124	0.533501579126335
PWY.6285..superpathway.of.fatty.acids.biosynthesis..E..coli.	diaminopimelate	266	-0.1184	0.1444	0.4124	0.533501579126335
PWY.6629..superpathway.of.L.tryptophan.biosynthesis	dipicolinate	253	-0.0941	0.1148	0.4124	0.533501579126335
PWY.6700..queuosine.biosynthesis	ergosterol	278	0.0786	0.0959	0.4124	0.533501579126335
PWY.7221..guanosine.ribonucleotides.de.novo.biosynthesis	gamma-aminobutyrate (GABA)	392	-0.0826	0.1007	0.4124	0.533501579126335
REDCITCYC..TCA.cycle.VIII..helicobacter.	gamma-glutamylvaline	340	-0.1543	0.1882	0.4124	0.533501579126335
CITRULBIO.PWY..L.citrulline.biosynthesis	glycerophosphorylcholine (GPC)	341	-0.0926	0.1130	0.4124	0.533501579126335
PWY.5656..mannosylglycerate.biosynthesis.I	leucylglutamine*	184	0.1883	0.2298	0.4124	0.533501579126335
PWY.5100..pyruvate.fermentation.to.acetate.and.lactate.II	N-acetyl-3-methylhistidine*	354	-0.0988	0.1205	0.4124	0.533501579126335
PWY0.1338..polymyxin.resistance	N-acetylsphingosine	120	0.1545	0.1885	0.4124	0.533501579126335
X3.HYDROXYPHENYLACETATE.DEGRADATION.PWY..4.hydroxyphenylacetate.degradation	nicotinamide riboside	66	-0.1964	0.2396	0.4124	0.533501579126335
PWY.6471..peptidoglycan.biosynthesis.IV..Enterococcus.faecium.	palmitate (16:0)	384	0.1323	0.1614	0.4124	0.533501579126335
MET.SAM.PWY..superpathway.of.S.adenosyl.L.methionine.biosynthesis	pyridoxamine	469	0.2215	0.2702	0.4124	0.533501579126335
PWY.7315..dTDP.N.acetylthomosamine.biosynthesis	1-stearoyl-GPC (18:0)	326	0.0869	0.1060	0.4124	0.533501579126335
ENTBACSYN.PWY..enterobactin.biosynthesis	serine	303	0.2275	0.2775	0.4124	0.533501579126335
PWY.3841..folate.transformations.II	thymine	460	0.1269	0.1548	0.4124	0.533501579126335
PWY.5705..allantoin.degradation.to.glyoxylate.III	xanthine	333	-0.1602	0.1955	0.4124	0.533501579126335
PWY.4702..phytate.degradation.I	2-hydroxy-3-methylvalerate	413	-0.0691	0.0843	0.4125	0.533546115848786
PWY0.1298..superpathway.of.pyrimidine.deoxyribonucleosides.degradation	3,5-dihydroxybenzoic acid	338	0.141	0.1720	0.4125	0.533546115848786
P23.PWY..reductive.TCA.cycle.I	4-methylcatechol sulfate	52	-0.2092	0.2553	0.4125	0.533546115848786
PWY.6174..mevalonate.pathway.II..archaea.	4-ureidobutyrate	167	0.179	0.2185	0.4125	0.533546115848786
P23.PWY..reductive.TCA.cycle.I	arachidonate (20:4n6)	318	-0.0999	0.1219	0.4125	0.533546115848786
DTDPRHAMSYN.PWY..dTDP.L.rhamnose.biosynthesis.I	dihydoxyphenylalanine (L-DOPA)	156	0.1331	0.1624	0.4125	0.533546115848786
PWY.724..superpathway.of.L.lysine..L.threonine.and.L.methionine.biosynthesis.II	gamma-CEHC	145	-0.2153	0.2627	0.4125	0.533546115848786
GLUCOSE1PMETAB.PWY..glucose.and.glucose.1.phosphate.degradation	gamma-glutamylleucine	409	-0.1243	0.1517	0.4125	0.533546115848786
PWY.6124..inosine.5p.phosphate.biosynthesis.II	indoleacetate	462	0.074	0.0903	0.4125	0.533546115848786
PWY0.1586..peptidoglycan.maturation..meso.diaminopimelate.containing.	lactate	461	-0.0785	0.0958	0.4125	0.533546115848786
CITRULBIO.PWY..L.citrulline.biosynthesis	N2,N6-diacetyllysine	388	0.169	0.2062	0.4125	0.533546115848786
X3.HYDROXYPHENYLACETATE.DEGRADATION.PWY..4.hydroxyphenylacetate.degradation	O-sulfo-L-tyrosine	60	0.2166	0.2643	0.4125	0.533546115848786
PWY.5659..GDP.mannose.biosynthesis	phenylacetylglutamate	275	0.1292	0.1576	0.4125	0.533546115848786
PWY.6901..superpathway.of.glucose.and.xylose.degradation	S-1-pyrroline-5-carboxylate	389	-0.2413	0.2944	0.4125	0.533546115848786
GLUCUROCAT.PWY..superpathway.of..beta..D.glucuronide.and.D.glucuronate.degradation	S-methylmethionine	246	-0.115	0.1403	0.4125	0.533546115848786
PWY.621..sucrose.degradation.III..sucrose.invertase.	secoisolariciresinol diglucoside	69	0.1657	0.2021	0.4125	0.533546115848786
FASYN.ELONG.PWY..fatty.acid.elongation....saturated	sitostanol	398	0.105	0.1281	0.4125	0.533546115848786
PWY.5913..TCA.cycle.VI..obligate.autotrophs.	trimethylamine N-oxide	440	0.1293	0.1578	0.4125	0.533546115848786
SO4ASSIM.PWY..sulfate.reduction.I..assimilatory.	ursodeoxycholate sulfate (1)	195	-0.0578	0.0706	0.4125	0.533546115848786
PWY66.389..phytol.degradation	17-methylstearate	114	0.1912	0.2333	0.4125	0.533546115848786
PWY.7197..pyrimidine.deoxyribonucleotide.phosphorylation	2'-deoxycytidine	450	0.1002	0.1222	0.4125	0.533546115848786
PWY0.1298..superpathway.of.pyrimidine.deoxyribonucleosides.degradation	(15:2)-anacardic acid	65	0.1533	0.1871	0.4126	0.533590638413975
KDO.NAGLIPASYN.PWY..superpathway.of..Kdo.2.lipid.A.biosynthesis	2-hydroxydecanoate	279	0.1625	0.1983	0.4126	0.533590638413975
NAGLIPASYN.PWY..lipid.IVA.biosynthesis	5-acetylamino-6-amino-3-methyluracil	426	-0.1156	0.1411	0.4126	0.533590638413975
PWY.5030..L.histidine.degradation.III	6-hydroxynicotinate	455	0.0999	0.1220	0.4126	0.533590638413975
PWY0.1338..polymyxin.resistance	acetylcarnitine (C2)	226	0.1508	0.1841	0.4126	0.533590638413975
PWY.7328..superpathway.of.UDP.glucose.derived.O.antigen.building.blocks.biosynthesis	androsterone sulfate	79	0.1474	0.1799	0.4126	0.533590638413975
PWY.5101..L.isoleucine.biosynthesis.II	carboxyibuprofen	67	0.1552	0.1894	0.4126	0.533590638413975
KETOGLUCONMET.PWY..ketogluconate.metabolism	creatinine	354	0.0647	0.0790	0.4126	0.533590638413975
GOLPDLCAT.PWY..superpathway.of.glycerol.degradation.to.1.3.propanediol	diglycerol	453	0.0911	0.1112	0.4126	0.533590638413975
SALVADEHYPOX.PWY..adenosine.nucleotides.degradation.II	hesperetin	205	-0.0671	0.0818	0.4126	0.533590638413975
PWY.5695..urate.biosynthesis.inosine.5p.phosphate.degradation	isovalerylglycine	432	-0.1853	0.2262	0.4126	0.533590638413975
PWY.5384..sucrose.degradation.IV..sucrose.phosphorylase.	lysine	444	-0.1665	0.2032	0.4126	0.533590638413975
PWY.5198..factor.420.biosynthesis	1-palmitoyl-2-arachidonoyl-GPC (16:0/20:4)	107	0.2915	0.3558	0.4126	0.533590638413975
GLYCOGENSYNTH.PWY..glycogen.biosynthesis.I..from.ADP.D.Glucose.	maltotriose	347	0.08	0.0976	0.4126	0.533590638413975
PWY0.41..allantoin.degradation.IV..anaerobic.	mevalonolactone	206	0.1534	0.1873	0.4126	0.533590638413975
PWY.7199..pyrimidine.deoxyribonucleosides.salvage	myristoleate (14:1n5)	458	0.0976	0.1191	0.4126	0.533590638413975
UBISYN.PWY..superpathway.of.ubiquinol.8.biosynthesis..prokaryotic.	myristoleate (14:1n5)	305	0.1064	0.1299	0.4126	0.533590638413975
PWY.6305..putrescine.biosynthesis.IV	N-methylglutamate	396	-0.1233	0.1505	0.4126	0.533590638413975
PWY.4981..L.proline.biosynthesis.II..from.arginine.	N-propionylmethionine	436	-0.0888	0.1083	0.4126	0.533590638413975
METHANOGENESIS.PWY..methanogenesis.from.H2.and.CO2	taurocholate	99	-0.162	0.1978	0.4126	0.533590638413975
PWY66.409..superpathway.of.purine.nucleotide.salvage	taurocholate	254	0.0998	0.1218	0.4126	0.533590638413975
PANTOSYN.PWY..pantothenate.and.coenzyme.A.biosynthesis.I	4-acetamidophenol	130	0.1203	0.1469	0.4127	0.533618994543862
HISDEG.PWY..L.histidine.degradation.I	5-acetylamino-6-formylamino-3-methyluracil	313	-0.0902	0.1101	0.4127	0.533618994543862
DTDPRHAMSYN.PWY..dTDP.L.rhamnose.biosynthesis.I	5alpha-androstan-3alpha,17alpha-diol disulfate	72	-0.2463	0.3007	0.4127	0.533618994543862
PWY.5138..unsaturated..even.numbered.fatty.acid..beta..oxidation	anthranilate	103	0.3772	0.4604	0.4127	0.533618994543862
ANAEROFRUCAT.PWY..homolactic.fermentation	caprylate (8:0)	405	-0.0644	0.0786	0.4127	0.533618994543862
PWY0.1296..purine.ribonucleosides.degradation	1-methyl-beta-carboline-3-carboxylic acid	395	-0.0483	0.0590	0.4127	0.533618994543862
P441.PWY..superpathway.of.N.acetylneuraminate.degradation	1-methylguanidine	464	-0.154	0.1880	0.4127	0.533618994543862
RHAMCAT.PWY..L.rhamnose.degradation.I	gamma-glutamylleucine	459	0.1296	0.1582	0.4127	0.533618994543862
PWY.6122..5.aminoimidazole.ribonucleotide.biosynthesis.II	guanosine	447	-0.071	0.0867	0.4127	0.533618994543862
PWY.6277..superpathway.of.5.aminoimidazole.ribonucleotide.biosynthesis	guanosine	447	-0.071	0.0867	0.4127	0.533618994543862
PWY.6608..guanosine.nucleotides.degradation.III	hexadecanedioate (C16)	468	0.1784	0.2178	0.4127	0.533618994543862
PWY.7391..isoprene.biosynthesis.II..engineered.	hydantoin-5-propionic acid	156	-0.2497	0.3048	0.4127	0.533618994543862
PWY.5367..petroselinate.biosynthesis	hyocholate	394	-0.1164	0.1421	0.4127	0.533618994543862
PWY0.1298..superpathway.of.pyrimidine.deoxyribonucleosides.degradation	L-urobilin	417	-0.1171	0.1430	0.4127	0.533618994543862
PWY490.3..nitrate.reduction.VI..assimilatory.	maleate	349	-0.1933	0.2360	0.4127	0.533618994543862
PWY.5913..TCA.cycle.VI..obligate.autotrophs.	methionine sulfone	222	0.1478	0.1804	0.4127	0.533618994543862
RHAMCAT.PWY..L.rhamnose.degradation.I	methyl indole-3-acetate	266	0.1849	0.2257	0.4127	0.533618994543862
PEPTIDOGLYCANSYN.PWY..peptidoglycan.biosynthesis.I..meso.diaminopimelate.containing.	N-acetyl-aspartyl-glutamate (NAAG)	132	-0.1904	0.2324	0.4127	0.533618994543862
GALACTARDEG.PWY..D.galactarate.degradation.I	N-acetylproline	333	-0.1129	0.1378	0.4127	0.533618994543862
GLUCARGALACTSUPER.PWY..superpathway.of.D.glucarate.and.D.galactarate.degradation	N-acetylproline	333	-0.1129	0.1378	0.4127	0.533618994543862
PWY66.389..phytol.degradation	N6-acetyllysine	114	-0.3047	0.3720	0.4127	0.533618994543862
PWY.2942..L.lysine.biosynthesis.III	prolylglycine	326	-0.1309	0.1598	0.4127	0.533618994543862
UDPNAGSYN.PWY..UDP.N.acetyl.D.glucosamine.biosynthesis.I	taurocholenate sulfate	150	-0.1363	0.1665	0.4127	0.533618994543862
PWY.7220..adenosine.deoxyribonucleotides.de.novo.biosynthesis.II	2'-deoxycytidine	450	-0.1005	0.1227	0.4127	0.533618994543862
PWY.7222..guanosine.deoxyribonucleotides.de.novo.biosynthesis.II	2'-deoxycytidine	450	-0.1005	0.1227	0.4127	0.533618994543862
NONMEVIPP.PWY..methylerythritol.phosphate.pathway.I	2-piperidinone	461	-0.0987	0.1205	0.4128	0.533663490034553
P163.PWY..L.lysine.fermentation.to.acetate.and.butanoate	3-hydroxy-3-methylglutarate	51	-0.3131	0.3823	0.4128	0.533663490034553
PWY.6859..all.trans.farnesol.biosynthesis	4-androsten-3alpha,17alpha-diol monosulfate (2)	153	-0.1096	0.1338	0.4128	0.533663490034553
BRANCHED.CHAIN.AA.SYN.PWY..superpathway.of.branched.amino.acid.biosynthesis	alpha-ketoglutarate	455	-0.1089	0.1329	0.4128	0.533663490034553
PWY.4041...gamma..glutamyl.cycle	alpha-ketoglutarate	371	0.1116	0.1363	0.4128	0.533663490034553
PWY.7446..sulfoglycolysis	docosahexaenoate (DHA; 22:6n3)	208	-0.0866	0.1057	0.4128	0.533663490034553
PWY.6628..superpathway.of.L.phenylalanine.biosynthesis	dodecanedioate (C12)	441	-0.0769	0.0939	0.4128	0.533663490034553
PWY.6125..superpathway.of.guanosine.nucleotides.de.novo.biosynthesis.II	ethylmalonate	451	-0.1102	0.1345	0.4128	0.533663490034553
PWY.6892..thiazole.biosynthesis.I..E..coli.	ferulate	440	-0.0761	0.0929	0.4128	0.533663490034553
PWY.6596..adenosine.nucleotides.degradation.I	gamma-tocopherol/beta-tocopherol	52	-0.4633	0.5657	0.4128	0.533663490034553
PWY.6285..superpathway.of.fatty.acids.biosynthesis..E..coli.	hyocholate	269	0.1351	0.1649	0.4128	0.533663490034553
PWY.5079..L.phenylalanine.degradation.III	imidazole lactate	63	-0.2283	0.2787	0.4128	0.533663490034553
PWY.6353..purine.nucleotides.degradation.II..aerobic.	N-palmitoyl-sphinganine (d18:0/16:0)	464	0.1025	0.1252	0.4128	0.533663490034553
PWY.4041...gamma..glutamyl.cycle	nicotinamide	382	-0.2253	0.2751	0.4128	0.533663490034553
TCA..TCA.cycle.I..prokaryotic.	1-palmitoyl-GPA (16:0)	70	-0.2776	0.3389	0.4128	0.533663490034553
PHOSLIPSYN.PWY..superpathway.of.phospholipid.biosynthesis.I..bacteria.	o-Tyrosine	339	0.2201	0.2688	0.4128	0.533663490034553
PWY.6527..stachyose.degradation	phenol sulfate	70	-0.1374	0.1678	0.4128	0.533663490034553
PWY.5845..superpathway.of.menaquinol.9.biosynthesis	pyridoxate	265	-0.2326	0.2840	0.4128	0.533663490034553
PWY.5896..superpathway.of.menaquinol.10.biosynthesis	pyridoxate	265	-0.2326	0.2840	0.4128	0.533663490034553
PWY66.399..gluconeogenesis.III	sarcosine	152	-0.1906	0.2328	0.4128	0.533663490034553
P164.PWY..purine.nucleobases.degradation.I..anaerobic.	stearoyl ethanolamide	453	-0.1024	0.1251	0.4128	0.533663490034553
ECASYN.PWY..enterobacterial.common.antigen.biosynthesis	2,4-dihydroxyhydrocinnamate	97	0.1745	0.2131	0.4129	0.533687785456118
GLUCUROCAT.PWY..superpathway.of..beta..D.glucuronide.and.D.glucuronate.degradation	3-methyl-2-oxobutyrate	406	-0.1392	0.1700	0.4129	0.533687785456118
PWY.5920..superpathway.of.heme.biosynthesis.from.glycine	4-androsten-3beta,17beta-diol monosulfate (1)	72	-0.1729	0.2112	0.4129	0.533687785456118
PWY.6891..thiazole.biosynthesis.II..Bacillus.	arachidate (20:0)	339	0.1019	0.1244	0.4129	0.533687785456118
PWY0.1061..superpathway.of.L.alanine.biosynthesis	creatinine	456	0.0588	0.0718	0.4129	0.533687785456118
PWY.7118..chitin.degradation.to.ethanol	dimethylarginine (ADMA + SDMA)	57	-0.1532	0.1871	0.4129	0.533687785456118
PWY.6588..pyruvate.fermentation.to.acetone	eicosenoate (20:1n9 or 1n11)	461	-0.1012	0.1235	0.4129	0.533687785456118
PWY0.1415..superpathway.of.heme.biosynthesis.from.uroporphyrinogen.III	erucate (22:1n9)	364	-0.0932	0.1138	0.4129	0.533687785456118
PWY.6126..superpathway.of.adenosine.nucleotides.de.novo.biosynthesis.II	fructose	457	-0.1101	0.1344	0.4129	0.533687785456118
PWY.6270..isoprene.biosynthesis.I	gamma-glutamyltyrosine	416	0.1363	0.1665	0.4129	0.533687785456118
PWY.5347..superpathway.of.L.methionine.biosynthesis..transsulfuration.	gentisate	344	-0.1012	0.1236	0.4129	0.533687785456118
PWY.5973..cis.vaccenate.biosynthesis	glycocholenate sulfate*	272	-0.0985	0.1203	0.4129	0.533687785456118
HEME.BIOSYNTHESIS.II..heme.biosynthesis.I..aerobic.	1-oleoyl-2-linoleoyl-GPC (18:1/18:2)*	344	-0.0737	0.0900	0.4129	0.533687785456118
PWY.6892..thiazole.biosynthesis.I..E..coli.	hexadecanedioate (C16)	458	0.1789	0.2185	0.4129	0.533687785456118
PWY.4041...gamma..glutamyl.cycle	N-acetylglutamine	379	0.1353	0.1652	0.4129	0.533687785456118
ARGSYNBSUB.PWY..L.arginine.biosynthesis.II..acetyl.cycle.	N-acetyltaurine	234	0.0574	0.0701	0.4129	0.533687785456118
PWY.6549..L.glutamine.biosynthesis.III	N-acetylthreonine	326	0.1479	0.1806	0.4129	0.533687785456118
ASPASN.PWY..superpathway.of.L.aspartate.and.L.asparagine.biosynthesis	N2-acetyllysine	467	0.1421	0.1736	0.4129	0.533687785456118
PWY.5177..glutaryl.CoA.degradation	N6-formyllysine	441	-0.1373	0.1677	0.4129	0.533687785456118
PWY0.41..allantoin.degradation.IV..anaerobic.	prolylglycine	181	0.1551	0.1895	0.4129	0.533687785456118
PWY.6386..UDP.N.acetylmuramoyl.pentapeptide.biosynthesis.II..lysine.containing.	pyruvate	284	-0.1955	0.2388	0.4129	0.533687785456118
PWY.5705..allantoin.degradation.to.glyoxylate.III	1,2-dilinoleoyl-digalactosylglycerol (18:2/18:2)*	218	0.1261	0.1539	0.4129	0.533687785456118
PWY.5659..GDP.mannose.biosynthesis	theanine	302	-0.1284	0.1568	0.4129	0.533687785456118
PWY.7234..inosine.5p.phosphate.biosynthesis.III	theobromine	285	-0.0977	0.1193	0.4129	0.533687785456118
PWY4FS.7..phosphatidylglycerol.biosynthesis.I..plastidic.	hydroxyproline	462	0.1198	0.1463	0.4129	0.533687785456118
PWY4FS.8..phosphatidylglycerol.biosynthesis.II..non.plastidic.	hydroxyproline	462	0.1196	0.1461	0.4129	0.533687785456118
PWY.6630..superpathway.of.L.tyrosine.biosynthesis	3,4-dihydroxybenzoate	338	0.145	0.1772	0.413	0.533732254204078
PWY66.409..superpathway.of.purine.nucleotide.salvage	4-hydroxyglutamate	264	0.1134	0.1385	0.413	0.533732254204078
P105.PWY..TCA.cycle.IV..2.oxoglutarate.decarboxylase.	1-linoleoyl-2-linolenoyl-GPC (18:2/18:3)*	98	-0.1067	0.1304	0.413	0.533732254204078
P562.PWY..myo.inositol.degradation.I	cis-urocanate	53	-0.4397	0.5372	0.413	0.533732254204078
LACTOSECAT.PWY..lactose.and.galactose.degradation.I	cytidine	434	0.0867	0.1059	0.413	0.533732254204078
PWY.5083..NAD.NADH.phosphorylation.and.dephosphorylation	dihydrocaffeate	328	0.0608	0.0742	0.413	0.533732254204078
PWY.5177..glutaryl.CoA.degradation	isocaproate	215	-0.1608	0.1963	0.413	0.533732254204078
PWY.6803..phosphatidylcholine.acyl.editing	kynurenate	325	0.0816	0.0997	0.413	0.533732254204078
PWY.6284..superpathway.of.unsaturated.fatty.acids.biosynthesis..E..coli.	myristoleate (14:1n5)	431	0.0982	0.1200	0.413	0.533732254204078
P124.PWY..Bifidobacterium.shunt	N-acetyl-aspartyl-glutamate (NAAG)	81	-0.1989	0.2430	0.413	0.533732254204078
PWY.5101..L.isoleucine.biosynthesis.II	N-acetylmethionine sulfoxide	466	0.1397	0.1707	0.413	0.533732254204078
PWY.7220..adenosine.deoxyribonucleotides.de.novo.biosynthesis.II	N-acetylpyrraline	70	0.2951	0.3605	0.413	0.533732254204078
PWY.7222..guanosine.deoxyribonucleotides.de.novo.biosynthesis.II	N-acetylpyrraline	70	0.2951	0.3605	0.413	0.533732254204078
GLYCOCAT.PWY..glycogen.degradation.I..bacterial.	N-methylglutamate	369	-0.1266	0.1546	0.413	0.533732254204078
HEMESYN2.PWY..heme.biosynthesis.II..anaerobic.	N-methylphenylalanine	352	-0.0795	0.0971	0.413	0.533732254204078
HISDEG.PWY..L.histidine.degradation.I	N-monomethylarginine	98	0.2439	0.2979	0.413	0.533732254204078
PWY.6147..6.hydroxymethyl.dihydropterin.diphosphate.biosynthesis.I	phenylpropionylglycine	228	0.1514	0.1849	0.413	0.533732254204078
PWY.4702..phytate.degradation.I	pristanate	398	-0.0924	0.1129	0.413	0.533732254204078
PWY.5659..GDP.mannose.biosynthesis	ribulose/xylulose	400	0.1217	0.1486	0.413	0.533732254204078
ASPASN.PWY..superpathway.of.L.aspartate.and.L.asparagine.biosynthesis	threonylphenylalanine	436	0.1227	0.1499	0.413	0.533732254204078
PWY.6282..palmitoleate.biosynthesis.I..from..5Z..dodec.5.enoate.	12-hydroxystearate	356	0.0912	0.1114	0.413	0.533732254204078
PWY.724..superpathway.of.L.lysine..L.threonine.and.L.methionine.biosynthesis.II	3,5-dihydroxybenzoic acid	339	0.147	0.1796	0.4131	0.533744419390009
PWY.7003..glycerol.degradation.to.butanol	3-methylhistidine	374	0.0623	0.0761	0.4131	0.533744419390009
NONOXIPENT.PWY..pentose.phosphate.pathway..non.oxidative.branch.	3-ureidopropionate	456	-0.0948	0.1158	0.4131	0.533744419390009
PWY.6305..putrescine.biosynthesis.IV	4-androsten-3beta,17beta-diol monosulfate (1)	108	-0.1459	0.1782	0.4131	0.533744419390009
GLUCUROCAT.PWY..superpathway.of..beta..D.glucuronide.and.D.glucuronate.degradation	5-acetylamino-6-amino-3-methyluracil	448	-0.1186	0.1449	0.4131	0.533744419390009
PWY.6113..superpathway.of.mycolate.biosynthesis	5alpha-androstan-3beta,17beta-diol monosulfate (1)	272	0.1132	0.1383	0.4131	0.533744419390009
PWY.5897..superpathway.of.menaquinol.11.biosynthesis	5alpha-pregnan-3beta,20alpha-diol monosulfate (1)	275	-0.1031	0.1259	0.4131	0.533744419390009
PWY.5898..superpathway.of.menaquinol.12.biosynthesis	5alpha-pregnan-3beta,20alpha-diol monosulfate (1)	275	-0.1031	0.1259	0.4131	0.533744419390009
PWY.5899..superpathway.of.menaquinol.13.biosynthesis	5alpha-pregnan-3beta,20alpha-diol monosulfate (1)	275	-0.1031	0.1259	0.4131	0.533744419390009
GLUDEG.I.PWY..GABA.shunt	5alpha-pregnan-3beta,20beta-diol monosulfate (1)	87	-0.2047	0.2501	0.4131	0.533744419390009
PWY4FS.7..phosphatidylglycerol.biosynthesis.I..plastidic.	alpha-hydroxyisocaproate	437	-0.0737	0.0901	0.4131	0.533744419390009
PWY4FS.8..phosphatidylglycerol.biosynthesis.II..non.plastidic.	alpha-hydroxyisocaproate	437	-0.0737	0.0901	0.4131	0.533744419390009
PWY.7209..superpathway.of.pyrimidine.ribonucleosides.degradation	aspartate	352	0.2064	0.2521	0.4131	0.533744419390009
MET.SAM.PWY..superpathway.of.S.adenosyl.L.methionine.biosynthesis	caffeate	401	-0.0791	0.0966	0.4131	0.533744419390009
LACTOSECAT.PWY..lactose.and.galactose.degradation.I	cytosine	460	0.0916	0.1119	0.4131	0.533744419390009
P441.PWY..superpathway.of.N.acetylneuraminate.degradation	deoxycholic acid sulfate	188	-0.0515	0.0629	0.4131	0.533744419390009
TRPSYN.PWY..L.tryptophan.biosynthesis	dimethylmalonic acid	416	-0.1875	0.2291	0.4131	0.533744419390009
X3.HYDROXYPHENYLACETATE.DEGRADATION.PWY..4.hydroxyphenylacetate.degradation	1-methylguanidine	83	-0.4212	0.5146	0.4131	0.533744419390009
PWY.7663..gondoate.biosynthesis..anaerobic.	fucose	467	0.2226	0.2720	0.4131	0.533744419390009
UDPNACETYLGALSYN.PWY..UDP.N.acetyl.D.glucosamine.biosynthesis.II	fumarate	55	-0.196	0.2394	0.4131	0.533744419390009
PWY.5505..L.glutamate.and.L.glutamine.biosynthesis	glutamyl-meso-diaminopimelate	320	-0.1112	0.1359	0.4131	0.533744419390009
X3.HYDROXYPHENYLACETATE.DEGRADATION.PWY..4.hydroxyphenylacetate.degradation	glycocholate	81	-0.0976	0.1192	0.4131	0.533744419390009
PWY.7539..6.hydroxymethyl.dihydropterin.diphosphate.biosynthesis.III..Chlamydia.	paraxanthine	386	-0.0733	0.0895	0.4131	0.533744419390009
PWY.7560..methylerythritol.phosphate.pathway.II	1-pentadecanoylglycerol (15:0)	262	-0.1455	0.1778	0.4131	0.533744419390009
HOMOSER.METSYN.PWY..L.methionine.biosynthesis.I	sucralose	196	-0.0761	0.0929	0.4131	0.533744419390009
CITRULBIO.PWY..L.citrulline.biosynthesis	theophylline	426	-0.1527	0.1866	0.4131	0.533744419390009
POLYISOPRENSYN.PWY..polyisoprenoid.biosynthesis..E..coli.	thiamin (Vitamin B1)	386	-0.1105	0.1350	0.4131	0.533744419390009
GLUCOSE1PMETAB.PWY..glucose.and.glucose.1.phosphate.degradation	tyrosine	413	-0.2347	0.2868	0.4131	0.533744419390009
PWY.922..mevalonate.pathway.I	valine	353	0.2142	0.2616	0.4131	0.533744419390009
TRPSYN.PWY..L.tryptophan.biosynthesis	5-acetylamino-6-amino-3-methyluracil	448	0.1192	0.1457	0.4132	0.533788862336382
SO4ASSIM.PWY..sulfate.reduction.I..assimilatory.	cadaverine	300	0.0643	0.0786	0.4132	0.533788862336382
ENTBACSYN.PWY..enterobactin.biosynthesis	carboxyethyl-GABA	299	0.1605	0.1962	0.4132	0.533788862336382
GLYOXYLATE.BYPASS..glyoxylate.cycle	diglycerol	409	0.0895	0.1094	0.4132	0.533788862336382
PWY.621..sucrose.degradation.III..sucrose.invertase.	dihomolinolenate (20:3n3 or 3n6)	453	0.0722	0.0883	0.4132	0.533788862336382
HEMESYN2.PWY..heme.biosynthesis.II..anaerobic.	guanosine	443	0.067	0.0819	0.4132	0.533788862336382
ANAEROFRUCAT.PWY..homolactic.fermentation	lactosyl-N-palmitoyl-sphingosine	296	0.1018	0.1244	0.4132	0.533788862336382
BIOTIN.BIOSYNTHESIS.PWY..biotin.biosynthesis.I	1-oleoyl-GPG (18:1)*	196	0.2189	0.2675	0.4132	0.533788862336382
COBALSYN.PWY..adenosylcobalamin.salvage.from.cobinamide.I	methylmalonate (MMA)	351	0.0992	0.1212	0.4132	0.533788862336382
UDPNAGSYN.PWY..UDP.N.acetyl.D.glucosamine.biosynthesis.I	mevalonate	405	-0.0835	0.1021	0.4132	0.533788862336382
PWY.7242..D.fructuronate.degradation	N-acetyl-aspartyl-glutamate (NAAG)	132	-0.1976	0.2415	0.4132	0.533788862336382
NAD.BIOSYNTHESIS.II..NAD.salvage.pathway.II	N-formylphenylalanine	464	-0.1716	0.2098	0.4132	0.533788862336382
PANTO.PWY..phosphopantothenate.biosynthesis.I	N-methylphenylalanine	354	-0.0822	0.1005	0.4132	0.533788862336382
NONMEVIPP.PWY..methylerythritol.phosphate.pathway.I	N-palmitoyl-sphinganine (d18:0/16:0)	464	-0.1053	0.1286	0.4132	0.533788862336382
OANTIGEN.PWY..O.antigen.building.blocks.biosynthesis..E..coli.	phenylalanylglycine	449	-0.1037	0.1267	0.4132	0.533788862336382
PWY.6588..pyruvate.fermentation.to.acetone	quinine	64	0.1161	0.1419	0.4132	0.533788862336382
P105.PWY..TCA.cycle.IV..2.oxoglutarate.decarboxylase.	1-stearoyl-GPI (18:0)	225	0.1004	0.1227	0.4132	0.533788862336382
HISTSYN.PWY..L.histidine.biosynthesis	trans-urocanate	460	0.16	0.1956	0.4132	0.533788862336382
PWY.6167..flavin.biosynthesis.II..archaea.	valine	189	-0.3358	0.4104	0.4132	0.533788862336382
PWY0.1415..superpathway.of.heme.biosynthesis.from.uroporphyrinogen.III	valylleucine	364	-0.1282	0.1567	0.4132	0.533788862336382
GLCMANNANAUT.PWY..superpathway.of.N.acetylglucosamine..N.acetylmannosamine.and.N.acetylneuraminate.degradation	xanthosine	358	-0.0856	0.1046	0.4132	0.533788862336382
PWY.6121..5.aminoimidazole.ribonucleotide.biosynthesis.I	2,3-dimethylsuccinate	456	0.1303	0.1593	0.4133	0.53385346856599
PWY.6165..chorismate.biosynthesis.II..archaea.	2-methylmalonyl carnitine	106	-0.1778	0.2174	0.4133	0.53385346856599
PWY.6163..chorismate.biosynthesis.from.3.dehydroquinate	1-(1-enyl-stearoyl)-GPE (P-18:0)*	388	-0.12	0.1466	0.4133	0.53385346856599
PWY.5863..superpathway.of.phylloquinol.biosynthesis	8-hydroxyguanine	359	-0.0824	0.1008	0.4133	0.53385346856599
PWY.6630..superpathway.of.L.tyrosine.biosynthesis	1-linoleoyl-2-linolenoyl-galactosylglycerol (18:2/18:3)*	69	-0.2141	0.2617	0.4133	0.53385346856599
PWY0.321..phenylacetate.degradation.I..aerobic.	beta-hydroxyisovalerate	64	0.2445	0.2989	0.4133	0.53385346856599
COBALSYN.PWY..adenosylcobalamin.salvage.from.cobinamide.I	dihydoxyphenylalanine (L-DOPA)	153	0.1632	0.1995	0.4133	0.53385346856599
PWY0.42..2.methylcitrate.cycle.I	heptanoate (7:0)	86	0.1418	0.1734	0.4133	0.53385346856599
PWY.1269..CMP.3.deoxy.D.manno.octulosonate.biosynthesis.I	hexadecanedioate (C16)	469	-0.183	0.2237	0.4133	0.53385346856599
PWY.6527..stachyose.degradation	laurate (12:0)	460	0.0532	0.0650	0.4133	0.53385346856599
PWY.7323..superpathway.of.GDP.mannose.derived.O.antigen.building.blocks.biosynthesis	N-acetylleucine	456	-0.1057	0.1292	0.4133	0.53385346856599
PWY.7229..superpathway.of.adenosine.nucleotides.de.novo.biosynthesis.I	N-carbamoylsarcosine	449	0.121	0.1480	0.4133	0.53385346856599
PWY.7242..D.fructuronate.degradation	N-propionylalanine	240	0.1589	0.1942	0.4133	0.53385346856599
METHGLYUT.PWY..superpathway.of.methylglyoxal.degradation	palmitoyl sphingomyelin (d18:1/16:0)	331	0.0977	0.1194	0.4133	0.53385346856599
PWY.6113..superpathway.of.mycolate.biosynthesis	pheophorbide A	381	0.0707	0.0864	0.4133	0.53385346856599
ECASYN.PWY..enterobacterial.common.antigen.biosynthesis	taurochenodeoxycholate	169	0.1263	0.1544	0.4133	0.53385346856599
PWY.7197..pyrimidine.deoxyribonucleotide.phosphorylation	(15:2)-anacardic acid	64	0.1419	0.1735	0.4134	0.533909988028488
ARO.PWY..chorismate.biosynthesis.I	2-aminophenol	465	0.164	0.2005	0.4134	0.533909988028488
PWY.6124..inosine.5p.phosphate.biosynthesis.II	1,3,7-trimethylurate	431	0.0613	0.0750	0.4134	0.533909988028488
PWY.5855..ubiquinol.7.biosynthesis..prokaryotic.	alanyl-glutamyl-meso-diaminopimelate	176	-0.1649	0.2016	0.4134	0.533909988028488
PWY.5856..ubiquinol.9.biosynthesis..prokaryotic.	alanyl-glutamyl-meso-diaminopimelate	176	-0.1649	0.2016	0.4134	0.533909988028488
PWY.5857..ubiquinol.10.biosynthesis..prokaryotic.	alanyl-glutamyl-meso-diaminopimelate	176	-0.1649	0.2016	0.4134	0.533909988028488
PWY.6708..ubiquinol.8.biosynthesis..prokaryotic.	alanyl-glutamyl-meso-diaminopimelate	176	-0.1649	0.2016	0.4134	0.533909988028488
P125.PWY..superpathway.of..R.R..butanediol.biosynthesis	arabinose	100	0.2125	0.2598	0.4134	0.533909988028488
PWY.6305..putrescine.biosynthesis.IV	1-linoleoyl-GPE (18:2)*	200	-0.1105	0.1351	0.4134	0.533909988028488
PWY.7003..glycerol.degradation.to.butanol	diglycerol	452	0.0911	0.1113	0.4134	0.533909988028488
GLYCOCAT.PWY..glycogen.degradation.I..bacterial.	glycerol	426	0.0868	0.1061	0.4134	0.533909988028488
PWY.6731..starch.degradation.III	N-acetylaspartate (NAA)	260	-0.1323	0.1617	0.4134	0.533909988028488
PWY.5675..nitrate.reduction.V..assimilatory.	N-propionylmethionine	82	-0.2222	0.2717	0.4134	0.533909988028488
PWY.5345..superpathway.of.L.methionine.biosynthesis..by.sulfhydrylation.	1-palmitoyl-2-oleoyl-GPI (16:0/18:1)*	62	0.2844	0.3478	0.4134	0.533909988028488
PWY.5659..GDP.mannose.biosynthesis	octadecanedioate (C18)	416	-0.111	0.1357	0.4134	0.533909988028488
PWY.5067..glycogen.biosynthesis.II..from.UDP.D.Glucose.	sebacate (decanedioate)	58	-0.3789	0.4632	0.4134	0.533909988028488
PWY.6353..purine.nucleotides.degradation.II..aerobic.	threonine	463	0.1642	0.2008	0.4134	0.533909988028488
GLUCARDEG.PWY..D.glucarate.degradation.I	ursodeoxycholate	222	-0.0915	0.1119	0.4134	0.533909988028488
PWY.5088..L.glutamate.degradation.VIII..to.propanoate.	3-ureidopropionate	261	-0.132	0.1614	0.4135	0.533978598550568
PWY.7254..TCA.cycle.VII..acetate.producers.	5-dodecenoate (12:1n7)	400	0.117	0.1431	0.4135	0.533978598550568
PWY66.389..phytol.degradation	arabonate/xylonate	115	0.1819	0.2224	0.4135	0.533978598550568
PWY.5705..allantoin.degradation.to.glyoxylate.III	bufotenine	83	-0.1633	0.1997	0.4135	0.533978598550568
PWY.7315..dTDP.N.acetylthomosamine.biosynthesis	carnitine	367	0.1088	0.1330	0.4135	0.533978598550568
PWY0.166..superpathway.of.pyrimidine.deoxyribonucleotides.de.novo.biosynthesis..E..coli.	cholesterol	456	-0.0844	0.1032	0.4135	0.533978598550568
PWY.7371..1.4.dihydroxy.6.naphthoate.biosynthesis.II	erythronate*	336	0.1369	0.1674	0.4135	0.533978598550568
PWY0.1533..methylphosphonate.degradation.I	gamma-tocopherol/beta-tocopherol	313	-0.157	0.1920	0.4135	0.533978598550568
PWY.6590..superpathway.of.Clostridium.acetobutylicum.acidogenic.fermentation	hexadecanedioate (C16)	446	0.1909	0.2334	0.4135	0.533978598550568
GLYCOLYSIS.E.D..superpathway.of.glycolysis.and.Entner.Doudoroff	1-oleoyl-3-linoleoyl-glycerol (18:1/18:2)	407	0.0573	0.0700	0.4135	0.533978598550568
FASYN.ELONG.PWY..fatty.acid.elongation....saturated	1-palmitoyl-2-linoleoyl-GPI (16:0/18:2)	106	-0.172	0.2103	0.4135	0.533978598550568
KETOGLUCONMET.PWY..ketogluconate.metabolism	1-palmitoyl-2-oleoyl-GPE (16:0/18:1)	94	0.2266	0.2771	0.4135	0.533978598550568
PWY.7228..superpathway.of.guanosine.nucleotides.de.novo.biosynthesis.I	oleate/vaccenate (18:1)	462	-0.109	0.1333	0.4135	0.533978598550568
PWY0.1241..ADP.L.glycero..beta..D.manno.heptose.biosynthesis	p-cresol	340	0.113	0.1382	0.4135	0.533978598550568
PWY.6703..preQ0.biosynthesis	phenylpyruvate	412	-0.119	0.1455	0.4135	0.533978598550568
PWY.6385..peptidoglycan.biosynthesis.III..mycobacteria.	3-dehydrocholate	76	-0.134	0.1639	0.4136	0.534031051481408
PWY.2941..L.lysine.biosynthesis.II	4-androsten-3beta,17beta-diol monosulfate (1)	108	-0.1382	0.1690	0.4136	0.534031051481408
PWY.6731..starch.degradation.III	5-dodecenoate (12:1n7)	259	0.1439	0.1760	0.4136	0.534031051481408
PWY.7664..oleate.biosynthesis.IV..anaerobic.	5-dodecenoate (12:1n7)	452	0.1203	0.1472	0.4136	0.534031051481408
PWY.6612..superpathway.of.tetrahydrofolate.biosynthesis	5alpha-androstan-3beta,17beta-diol monosulfate (1)	285	0.0996	0.1218	0.4136	0.534031051481408
PWY.6147..6.hydroxymethyl.dihydropterin.diphosphate.biosynthesis.I	adenosine	412	0.1092	0.1336	0.4136	0.534031051481408
PWY.6590..superpathway.of.Clostridium.acetobutylicum.acidogenic.fermentation	campesterol	383	-0.0997	0.1219	0.4136	0.534031051481408
ARGDEG.PWY..superpathway.of.L.arginine..putrescine..and.4.aminobutanoate.degradation	1-margaroylglycerol (17:0)	117	0.198	0.2422	0.4136	0.534031051481408
ORNARGDEG.PWY..superpathway.of.L.arginine.and.L.ornithine.degradation	1-margaroylglycerol (17:0)	117	0.198	0.2422	0.4136	0.534031051481408
ARGSYNBSUB.PWY..L.arginine.biosynthesis.II..acetyl.cycle.	dihydroferulic acid	453	-0.0768	0.0939	0.4136	0.534031051481408
PWY.5154..L.arginine.biosynthesis.III..via.N.acetyl.L.citrulline.	indolepropionate	449	-0.091	0.1114	0.4136	0.534031051481408
UBISYN.PWY..superpathway.of.ubiquinol.8.biosynthesis..prokaryotic.	levulinate (4-oxovalerate)	306	-0.2351	0.2876	0.4136	0.534031051481408
X1CMET2.PWY..N10.formyl.tetrahydrofolate.biosynthesis	N-acetylserine	466	-0.1575	0.1927	0.4136	0.534031051481408
HEXITOLDEGSUPER.PWY..superpathway.of.hexitol.degradation..bacteria.	p-hydroxybenzaldehyde	298	0.1224	0.1497	0.4136	0.534031051481408
PWY.7229..superpathway.of.adenosine.nucleotides.de.novo.biosynthesis.I	ribitol	437	-0.1118	0.1367	0.4136	0.534031051481408
PWY0.1533..methylphosphonate.degradation.I	1-stearoyl-GPC (18:0)	273	0.0923	0.1129	0.4136	0.534031051481408
CRNFORCAT.PWY..creatinine.degradation.I	sphinganine	316	-0.1017	0.1244	0.4136	0.534031051481408
PWY.6891..thiazole.biosynthesis.II..Bacillus.	stearoylcarnitine (C18)	170	0.1563	0.1912	0.4136	0.534031051481408
PWY.5022..4.aminobutanoate.degradation.V	valerylphenylalanine	430	0.1026	0.1255	0.4136	0.534031051481408
PWY.6803..phosphatidylcholine.acyl.editing	3-(3-hydroxyphenyl)propionate	356	-0.0521	0.0638	0.4137	0.534103666136078
SALVADEHYPOX.PWY..adenosine.nucleotides.degradation.II	3-methylhistidine	375	-0.0646	0.0791	0.4137	0.534103666136078
PWY.6612..superpathway.of.tetrahydrofolate.biosynthesis	allo-threonine	386	0.1128	0.1380	0.4137	0.534103666136078
BRANCHED.CHAIN.AA.SYN.PWY..superpathway.of.branched.amino.acid.biosynthesis	creatinine	457	-0.0644	0.0788	0.4137	0.534103666136078
PWY.7237..myo...chiro..and.scillo.inositol.degradation	dihydoxyphenylalanine (L-DOPA)	154	0.1525	0.1866	0.4137	0.534103666136078
UDPNACETYLGALSYN.PWY..UDP.N.acetyl.D.glucosamine.biosynthesis.II	eicosenoate (20:1n9 or 1n11)	55	-0.2392	0.2926	0.4137	0.534103666136078
PWY.5101..L.isoleucine.biosynthesis.II	glycerophosphoinositol*	441	-0.0905	0.1107	0.4137	0.534103666136078
LPSSYN.PWY..superpathway.of.lipopolysaccharide.biosynthesis	1-palmitoyl-2-linoleoyl-digalactosylglycerol (16:0/18:2)*	112	-0.2154	0.2635	0.4137	0.534103666136078
PWY.6415..L.ascorbate.biosynthesis.V	N-acetylaspartate (NAA)	242	-0.17	0.2080	0.4137	0.534103666136078
GLUCONEO.PWY..gluconeogenesis.I	N-acetylmethionine	461	-0.1078	0.1319	0.4137	0.534103666136078
AST.PWY..L.arginine.degradation.II..AST.pathway.	pentadecanoate (15:0)	237	0.1417	0.1733	0.4137	0.534103666136078
PWY.5505..L.glutamate.and.L.glutamine.biosynthesis	pristanate	376	-0.1038	0.1269	0.4137	0.534103666136078
ASPASN.PWY..superpathway.of.L.aspartate.and.L.asparagine.biosynthesis	syringic acid	283	0.0994	0.1216	0.4137	0.534103666136078
PWY.7196..superpathway.of.pyrimidine.ribonucleosides.salvage	ursodeoxycholate	315	-0.0888	0.1087	0.4137	0.534103666136078
PWY.5920..superpathway.of.heme.biosynthesis.from.glycine	2,4,6-trihydroxybenzoate	260	-0.1546	0.1892	0.4138	0.534135912171158
PWY.7013..L.1.2.propanediol.degradation	2-hydroxybutyrate/2-hydroxyisobutyrate	207	-0.1383	0.1692	0.4138	0.534135912171158
HCAMHPDEG.PWY..3.phenylpropanoate.and.3..3.hydroxyphenyl.propanoate.degradation.to.2.oxopent.4.enoate	3,4-dihydroxybenzoate	181	0.2309	0.2826	0.4138	0.534135912171158
PWY.6690..cinnamate.and.3.hydroxycinnamate.degradation.to.2.oxopent.4.enoate	3,4-dihydroxybenzoate	181	0.2309	0.2826	0.4138	0.534135912171158
PWY.5860..superpathway.of.demethylmenaquinol.6.biosynthesis.I	3-hydroxypropanoate	81	-0.2899	0.3547	0.4138	0.534135912171158
PWY.6588..pyruvate.fermentation.to.acetone	3-methylglutarate/2-methylglutarate	463	0.1336	0.1634	0.4138	0.534135912171158
PWY.7229..superpathway.of.adenosine.nucleotides.de.novo.biosynthesis.I	1-(1-enyl-oleoyl)-GPE (P-18:1)*	218	0.2201	0.2693	0.4138	0.534135912171158
ILEUSYN.PWY..L.isoleucine.biosynthesis.I..from.threonine.	1-(1-enyl-stearoyl)-GPE (P-18:0)*	388	-0.121	0.1481	0.4138	0.534135912171158
VALSYN.PWY..L.valine.biosynthesis	1-(1-enyl-stearoyl)-GPE (P-18:0)*	388	-0.121	0.1481	0.4138	0.534135912171158
PWY.7013..L.1.2.propanediol.degradation	allo-threonine	178	0.1424	0.1743	0.4138	0.534135912171158
PWY.7234..inosine.5p.phosphate.biosynthesis.III	alpha-tocopherol	456	0.1537	0.1880	0.4138	0.534135912171158
PWY.7234..inosine.5p.phosphate.biosynthesis.III	alpha-tocopherol acetate	129	-0.0724	0.0886	0.4138	0.534135912171158
PWY.5845..superpathway.of.menaquinol.9.biosynthesis	daidzein	209	0.107	0.1309	0.4138	0.534135912171158
PWY.5896..superpathway.of.menaquinol.10.biosynthesis	daidzein	209	0.107	0.1309	0.4138	0.534135912171158
PWY.5138..unsaturated..even.numbered.fatty.acid..beta..oxidation	docosadienoate (22:2n6)	235	-0.1086	0.1329	0.4138	0.534135912171158
PWY.5837..1.4.dihydroxy.2.naphthoate.biosynthesis.I	galactitol (dulcitol)	77	-0.3483	0.4262	0.4138	0.534135912171158
CITRULBIO.PWY..L.citrulline.biosynthesis	glycerophosphoglycerol	431	-0.1156	0.1414	0.4138	0.534135912171158
PYRIDOXSYN.PWY..pyridoxal.5p.phosphate.biosynthesis.I	glycylisoleucine	463	0.145	0.1775	0.4138	0.534135912171158
GALACTARDEG.PWY..D.galactarate.degradation.I	isobutyrylglycine (C4)	208	-0.2835	0.3469	0.4138	0.534135912171158
GLUCARGALACTSUPER.PWY..superpathway.of.D.glucarate.and.D.galactarate.degradation	isobutyrylglycine (C4)	208	-0.2835	0.3469	0.4138	0.534135912171158
PWY.7208..superpathway.of.pyrimidine.nucleobases.salvage	leucylglutamine*	418	-0.1084	0.1326	0.4138	0.534135912171158
PWY66.389..phytol.degradation	N-methylalanine	114	0.2827	0.3459	0.4138	0.534135912171158
PWY0.1061..superpathway.of.L.alanine.biosynthesis	pheophorbide A	403	0.0641	0.0785	0.4138	0.534135912171158
UDPNAGSYN.PWY..UDP.N.acetyl.D.glucosamine.biosynthesis.I	riboflavin (Vitamin B2)	471	0.174	0.2129	0.4138	0.534135912171158
GLYOXYLATE.BYPASS..glyoxylate.cycle	1,3-propanediol	357	-0.0882	0.1080	0.4139	0.534176215703816
PWY.7228..superpathway.of.guanosine.nucleotides.de.novo.biosynthesis.I	4-acetamidobutanoate	461	-0.0859	0.1051	0.4139	0.534176215703816
PWY.6285..superpathway.of.fatty.acids.biosynthesis..E..coli.	4-acetamidophenol	91	0.1337	0.1637	0.4139	0.534176215703816
PWY.5138..unsaturated..even.numbered.fatty.acid..beta..oxidation	7-ketodeoxycholate	180	0.0916	0.1121	0.4139	0.534176215703816
RUMP.PWY..formaldehyde.oxidation.I	7-methylguanine	243	0.1795	0.2197	0.4139	0.534176215703816
PWY.5656..mannosylglycerate.biosynthesis.I	allo-threonine	175	0.1705	0.2087	0.4139	0.534176215703816
PWY.6387..UDP.N.acetylmuramoyl.pentapeptide.biosynthesis.I..meso.diaminopimelate.containing.	cholate	421	-0.0541	0.0663	0.4139	0.534176215703816
PWY.6628..superpathway.of.L.phenylalanine.biosynthesis	docosapentaenoate (DPA; 22:5n3)	430	0.0564	0.0690	0.4139	0.534176215703816
PWY.5855..ubiquinol.7.biosynthesis..prokaryotic.	glutamine	361	0.1657	0.2028	0.4139	0.534176215703816
PWY.5856..ubiquinol.9.biosynthesis..prokaryotic.	glutamine	361	0.1657	0.2028	0.4139	0.534176215703816
PWY.5857..ubiquinol.10.biosynthesis..prokaryotic.	glutamine	361	0.1657	0.2028	0.4139	0.534176215703816
PWY.6708..ubiquinol.8.biosynthesis..prokaryotic.	glutamine	361	0.1657	0.2028	0.4139	0.534176215703816
PWY.7118..chitin.degradation.to.ethanol	glycerate	70	0.2587	0.3166	0.4139	0.534176215703816
PWY.6282..palmitoleate.biosynthesis.I..from..5Z..dodec.5.enoate.	glycerophosphoinositol*	431	0.0885	0.1083	0.4139	0.534176215703816
PWY.6387..UDP.N.acetylmuramoyl.pentapeptide.biosynthesis.I..meso.diaminopimelate.containing.	hesperetin	206	-0.0563	0.0690	0.4139	0.534176215703816
PWY.6612..superpathway.of.tetrahydrofolate.biosynthesis	N-acetylthreonine	424	0.1076	0.1317	0.4139	0.534176215703816
MET.SAM.PWY..superpathway.of.S.adenosyl.L.methionine.biosynthesis	N-methylhydantoin	145	0.1474	0.1804	0.4139	0.534176215703816
PWY0.42..2.methylcitrate.cycle.I	N-palmitoyl-sphingosine (d18:1/16:0)	114	-0.2086	0.2553	0.4139	0.534176215703816
PWY0.1241..ADP.L.glycero..beta..D.manno.heptose.biosynthesis	phytosphingosine	410	-0.1019	0.1248	0.4139	0.534176215703816
COLANSYN.PWY..colanic.acid.building.blocks.biosynthesis	pseudouridine	459	-0.1366	0.1671	0.4139	0.534176215703816
PWY.5862..superpathway.of.demethylmenaquinol.9.biosynthesis	pyridoxate	266	-0.2354	0.2881	0.4139	0.534176215703816
GLYCOCAT.PWY..glycogen.degradation.I..bacterial.	ursodeoxycholate sulfate (1)	185	-0.0608	0.0745	0.4139	0.534176215703816
PWY.3841..folate.transformations.II	2-hydroxypalmitate	452	0.1057	0.1294	0.414	0.5342447473599
PWY0.1261..anhydromuropeptides.recycling	1-linoleoyl-GPA (18:2)*	50	-0.2843	0.3480	0.414	0.5342447473599
PWY.6545..pyrimidine.deoxyribonucleotides.de.novo.biosynthesis.III	cadaverine	301	0.0687	0.0841	0.414	0.5342447473599
GLUDEG.I.PWY..GABA.shunt	citrate	454	-0.1109	0.1357	0.414	0.5342447473599
PWY.6285..superpathway.of.fatty.acids.biosynthesis..E..coli.	glycosyl-N-palmitoyl-sphingosine	196	0.1635	0.2001	0.414	0.5342447473599
PWY.5918..superpathay.of.heme.biosynthesis.from.glutamate	guanidinoacetate	279	0.091	0.1114	0.414	0.5342447473599
PWY.5705..allantoin.degradation.to.glyoxylate.III	N-acetyl-beta-glucosaminylamine	319	0.1866	0.2284	0.414	0.5342447473599
ARGSYNBSUB.PWY..L.arginine.biosynthesis.II..acetyl.cycle.	1-palmitoyl-2-linoleoyl-glycerol (16:0/18:2)*	203	0.1045	0.1280	0.414	0.5342447473599
PWY.5345..superpathway.of.L.methionine.biosynthesis..by.sulfhydrylation.	1-palmitoyl-2-oleoyl-GPE (16:0/18:1)	114	0.2217	0.2714	0.414	0.5342447473599
PWY.4041...gamma..glutamyl.cycle	serine	378	0.2185	0.2675	0.414	0.5342447473599
PWY.5695..urate.biosynthesis.inosine.5p.phosphate.degradation	skatol	233	-0.1079	0.1321	0.414	0.5342447473599
ALL.CHORISMATE.PWY..superpathway.of.chorismate.metabolism	sucralose	63	-0.1318	0.1613	0.414	0.5342447473599
PWY.6785..hydrogen.production.VIII	tryptamine	72	-0.1325	0.1622	0.414	0.5342447473599
FUCCAT.PWY..fucose.degradation	tyramine	450	-0.0569	0.0696	0.414	0.5342447473599
PWY.922..mevalonate.pathway.I	tyrosol	321	-0.184	0.2252	0.414	0.5342447473599
HEME.BIOSYNTHESIS.II..heme.biosynthesis.I..aerobic.	1,2-dipalmitoyl-GPG (16:0/16:0)	152	-0.2417	0.2960	0.4141	0.534309228745433
ECASYN.PWY..enterobacterial.common.antigen.biosynthesis	3-methylhistidine	229	-0.0802	0.0981	0.4141	0.534309228745433
HISDEG.PWY..L.histidine.degradation.I	4-hydroxycyclohexylcarboxylic acid	70	-0.2456	0.3007	0.4141	0.534309228745433
PWY.6590..superpathway.of.Clostridium.acetobutylicum.acidogenic.fermentation	5-acetylamino-6-formylamino-3-methyluracil	294	0.0958	0.1173	0.4141	0.534309228745433
PWY.5004..superpathway.of.L.citrulline.metabolism	adenosine	75	-0.2505	0.3068	0.4141	0.534309228745433
PWY.6263..superpathway.of.menaquinol.8.biosynthesis.II	adipate	314	0.1285	0.1573	0.4141	0.534309228745433
PWY.6151..S.adenosyl.L.methionine.cycle.I	1-methylhistamine	113	0.1791	0.2193	0.4141	0.534309228745433
PWY0.1319..CDP.diacylglycerol.biosynthesis.II	FMN	155	-0.1792	0.2195	0.4141	0.534309228745433
HISTSYN.PWY..L.histidine.biosynthesis	glycohyodeoxycholate	67	-0.2235	0.2736	0.4141	0.534309228745433
AST.PWY..L.arginine.degradation.II..AST.pathway.	histidylalanine	74	-0.2189	0.2680	0.4141	0.534309228745433
PWY.6588..pyruvate.fermentation.to.acetone	lactosyl-N-palmitoyl-sphingosine	294	-0.0972	0.1190	0.4141	0.534309228745433
PYRIDNUCSAL.PWY..NAD.salvage.pathway.I	N-acetyl-beta-glucosaminylamine	435	-0.1714	0.2098	0.4141	0.534309228745433
PWY.5863..superpathway.of.phylloquinol.biosynthesis	N-acetyltyrosine	429	-0.1358	0.1663	0.4141	0.534309228745433
PWY0.1061..superpathway.of.L.alanine.biosynthesis	N-formylphenylalanine	465	-0.1608	0.1969	0.4141	0.534309228745433
PWY0.1533..methylphosphonate.degradation.I	N-methylalanine	299	-0.1366	0.1672	0.4141	0.534309228745433
PWY.5097..L.lysine.biosynthesis.VI	phytosphingosine	461	0.1006	0.1231	0.4141	0.534309228745433
ARGSYN.PWY..L.arginine.biosynthesis.I..via.L.ornithine.	3-(3-hydroxyphenyl)propionate sulfate	62	-0.1008	0.1234	0.4142	0.534377729296234
PWYG.321..mycolate.biosynthesis	5-dodecenoate (12:1n7)	452	0.1204	0.1475	0.4142	0.534377729296234
KETOGLUCONMET.PWY..ketogluconate.metabolism	5-hydroxylysine	181	-0.0957	0.1172	0.4142	0.534377729296234
PWY.5177..glutaryl.CoA.degradation	diglycerol	457	0.0917	0.1122	0.4142	0.534377729296234
COMPLETE.ARO.PWY..superpathway.of.aromatic.amino.acid.biosynthesis	glycodeoxycholate	433	0.0826	0.1011	0.4142	0.534377729296234
ARGSYNBSUB.PWY..L.arginine.biosynthesis.II..acetyl.cycle.	1-oleoyl-2-linoleoyl-glycerol (18:1/18:2)	270	-0.0694	0.0850	0.4142	0.534377729296234
P162.PWY..L.glutamate.degradation.V..via.hydroxyglutarate.	hypoxanthine	435	-0.1179	0.1444	0.4142	0.534377729296234
PWY490.3..nitrate.reduction.VI..assimilatory.	N-acetyl-1-methylhistidine*	228	0.0895	0.1097	0.4142	0.534377729296234
GLYCOLYSIS.E.D..superpathway.of.glycolysis.and.Entner.Doudoroff	N-acetyl-beta-glucosaminylamine	437	0.1707	0.2090	0.4142	0.534377729296234
PWY.6703..preQ0.biosynthesis	o-Tyrosine	342	0.2174	0.2662	0.4142	0.534377729296234
PWY.6163..chorismate.biosynthesis.from.3.dehydroquinate	1-palmitoyl-GPS (16:0)*	68	-0.181	0.2216	0.4142	0.534377729296234
P461.PWY..hexitol.fermentation.to.lactate..formate..ethanol.and.acetate	pregnenolone sulfate	57	0.4134	0.5063	0.4142	0.534377729296234
ANAEROFRUCAT.PWY..homolactic.fermentation	serotonin	423	0.0978	0.1198	0.4142	0.534377729296234
PWY.6126..superpathway.of.adenosine.nucleotides.de.novo.biosynthesis.II	thiamin (Vitamin B1)	455	-0.1026	0.1257	0.4142	0.534377729296234
PWY.5005..biotin.biosynthesis.II	threonylphenylalanine	393	-0.1196	0.1464	0.4142	0.534377729296234
PWY.6386..UDP.N.acetylmuramoyl.pentapeptide.biosynthesis.II..lysine.containing.	2-piperidinone	461	-0.0973	0.1191	0.4143	0.534426040917556
PYRIDOXSYN.PWY..pyridoxal.5p.phosphate.biosynthesis.I	alpha-tocopherol acetate	131	-0.0673	0.0825	0.4143	0.534426040917556
P441.PWY..superpathway.of.N.acetylneuraminate.degradation	1-linoleoyl-GPC (18:2)	336	0.0814	0.0997	0.4143	0.534426040917556
PWY.7196..superpathway.of.pyrimidine.ribonucleosides.salvage	carboxyibuprofen	67	0.157	0.1923	0.4143	0.534426040917556
THISYN.PWY..superpathway.of.thiamin.diphosphate.biosynthesis.I	1-linoleoylglycerol (18:2)	400	0.0561	0.0687	0.4143	0.534426040917556
METSYN.PWY..L.homoserine.and.L.methionine.biosynthesis	diethanolamine	426	-0.1194	0.1462	0.4143	0.534426040917556
PWY.6897..thiamin.salvage.II	docosahexaenoate (DHA; 22:6n3)	449	0.0681	0.0834	0.4143	0.534426040917556
GLUCARDEG.PWY..D.glucarate.degradation.I	1-methylimidazoleacetate	286	-0.1546	0.1894	0.4143	0.534426040917556
PWY.6263..superpathway.of.menaquinol.8.biosynthesis.II	1-methylimidazoleacetate	264	0.1837	0.2251	0.4143	0.534426040917556
PWY.7220..adenosine.deoxyribonucleotides.de.novo.biosynthesis.II	glutarate (pentanedioate)	391	-0.091	0.1115	0.4143	0.534426040917556
PWY.7222..guanosine.deoxyribonucleotides.de.novo.biosynthesis.II	glutarate (pentanedioate)	391	-0.091	0.1115	0.4143	0.534426040917556
PWY0.781..aspartate.superpathway	glycerol 3-phosphate	468	-0.1222	0.1497	0.4143	0.534426040917556
PWY1F.823..leucopelargonidin.and.leucocyanidin.biosynthesis	glycylleucine	62	0.3665	0.4490	0.4143	0.534426040917556
PWY.6606..guanosine.nucleotides.degradation.II	1-oleoyl-2-linoleoyl-GPC (18:1/18:2)*	371	-0.078	0.0955	0.4143	0.534426040917556
PWY.7446..sulfoglycolysis	histidine	213	-0.1901	0.2329	0.4143	0.534426040917556
LPSSYN.PWY..superpathway.of.lipopolysaccharide.biosynthesis	lysylleucine	96	0.1404	0.1719	0.4143	0.534426040917556
PWY.7456..mannan.degradation	N-acetylglutamine	447	0.1294	0.1585	0.4143	0.534426040917556
PWY0.845..superpathway.of.pyridoxal.5p.phosphate.biosynthesis.and.salvage	N-methylproline	421	0.0618	0.0757	0.4143	0.534426040917556
GOLPDLCAT.PWY..superpathway.of.glycerol.degradation.to.1.3.propanediol	taurocholate	251	-0.0903	0.1106	0.4143	0.534426040917556
PWY.7221..guanosine.ribonucleotides.de.novo.biosynthesis	urate	462	0.0737	0.0903	0.4143	0.534426040917556
PWY.7345..superpathway.of.anaerobic.sucrose.degradation	2-hydroxyglutarate	69	-0.2176	0.2666	0.4144	0.534498544765832
ECASYN.PWY..enterobacterial.common.antigen.biosynthesis	3-hydroxypropanoate	72	-0.3219	0.3944	0.4144	0.534498544765832
PWY.5005..biotin.biosynthesis.II	3-methylhistidine	347	0.0668	0.0819	0.4144	0.534498544765832
PWY.4981..L.proline.biosynthesis.II..from.arginine.	6-oxolithocholate	416	-0.1184	0.1450	0.4144	0.534498544765832
PWY.6700..queuosine.biosynthesis	arabitol/xylitol	415	-0.0978	0.1198	0.4144	0.534498544765832
PWY.821..superpathway.of.sulfur.amino.acid.biosynthesis..Saccharomyces.cerevisiae.	guanosine-2',3'-cyclic monophosphate	97	-0.1892	0.2319	0.4144	0.534498544765832
PWY.5918..superpathay.of.heme.biosynthesis.from.glutamate	N-acetyltyrosine	440	0.1337	0.1638	0.4144	0.534498544765832
PWY.5837..1.4.dihydroxy.2.naphthoate.biosynthesis.I	N-carbamylglutamate	395	-0.1443	0.1769	0.4144	0.534498544765832
GALACTARDEG.PWY..D.galactarate.degradation.I	naringenin	157	0.1028	0.1259	0.4144	0.534498544765832
GLUCARGALACTSUPER.PWY..superpathway.of.D.glucarate.and.D.galactarate.degradation	naringenin	157	0.1028	0.1259	0.4144	0.534498544765832
POLYAMINSYN3.PWY..superpathway.of.polyamine.biosynthesis.II	nicotinate	416	-0.1258	0.1542	0.4144	0.534498544765832
P441.PWY..superpathway.of.N.acetylneuraminate.degradation	salicylate	356	0.0953	0.1168	0.4144	0.534498544765832
X3.HYDROXYPHENYLACETATE.DEGRADATION.PWY..4.hydroxyphenylacetate.degradation	trans-urocanate	82	-0.3766	0.4614	0.4144	0.534498544765832
CENTFERM.PWY..pyruvate.fermentation.to.butanoate	valylglycine	440	0.1413	0.1731	0.4144	0.534498544765832
PWY.5656..mannosylglycerate.biosynthesis.I	3,5-dihydroxybenzoic acid	151	0.2696	0.3304	0.4145	0.534530688612344
PWY.6284..superpathway.of.unsaturated.fatty.acids.biosynthesis..E..coli.	3-(2-hydroxyphenyl)propionate	253	0.1523	0.1867	0.4145	0.534530688612344
PWY.2942..L.lysine.biosynthesis.III	3-hydroxyoctanoate	60	0.3368	0.4127	0.4145	0.534530688612344
PWY.7111..pyruvate.fermentation.to.isobutanol..engineered.	4-androsten-3beta,17beta-diol disulfate (2)	151	-0.162	0.1985	0.4145	0.534530688612344
PWY.561..superpathway.of.glyoxylate.cycle.and.fatty.acid.degradation	5alpha-androstan-3beta,17alpha-diol monosulfate (1)	165	0.1116	0.1368	0.4145	0.534530688612344
PWY.7219..adenosine.ribonucleotides.de.novo.biosynthesis	1-linoleoyl-GPC (18:2)	336	-0.0806	0.0988	0.4145	0.534530688612344
PANTO.PWY..phosphopantothenate.biosynthesis.I	fucitol	249	-0.1624	0.1991	0.4145	0.534530688612344
PWY.6608..guanosine.nucleotides.degradation.III	hyocholate	414	-0.1097	0.1344	0.4145	0.534530688612344
PWY.5188..tetrapyrrole.biosynthesis.I..from.glutamate.	1-oleoylglycerol (18:1)	240	-0.081	0.0993	0.4145	0.534530688612344
PWY.7198..pyrimidine.deoxyribonucleotides.de.novo.biosynthesis.IV	N-acetylalanine	402	0.1588	0.1946	0.4145	0.534530688612344
PPGPPMET.PWY..ppGpp.biosynthesis	N-acetylkynurenine (2)	163	-0.2692	0.3299	0.4145	0.534530688612344
PANTOSYN.PWY..pantothenate.and.coenzyme.A.biosynthesis.I	N-acetylthreonine	426	-0.1142	0.1400	0.4145	0.534530688612344
PWY.6588..pyruvate.fermentation.to.acetone	N-methylhydantoin	143	-0.1404	0.1721	0.4145	0.534530688612344
PWY66.409..superpathway.of.purine.nucleotide.salvage	1-palmitoyl-2-oleoyl-GPC (16:0/18:1)	439	-0.0992	0.1216	0.4145	0.534530688612344
PWY66.399..gluconeogenesis.III	N-palmitoyl-sphinganine (d18:0/16:0)	464	-0.114	0.1398	0.4145	0.534530688612344
PWY.6121..5.aminoimidazole.ribonucleotide.biosynthesis.I	N-propionylalanine	240	-0.1693	0.2075	0.4145	0.534530688612344
GLUCARDEG.PWY..D.glucarate.degradation.I	N6,N6-dimethyladenosine	233	-0.1049	0.1285	0.4145	0.534530688612344
PWY.5154..L.arginine.biosynthesis.III..via.N.acetyl.L.citrulline.	1-palmitoyl-2-oleoyl-GPI (16:0/18:1)*	62	-0.2981	0.3653	0.4145	0.534530688612344
PWY.6892..thiazole.biosynthesis.I..E..coli.	pinoresinol	56	0.2329	0.2855	0.4145	0.534530688612344
HEMESYN2.PWY..heme.biosynthesis.II..anaerobic.	secoisolariciresinol	115	0.1073	0.1315	0.4145	0.534530688612344
PWY.6859..all.trans.farnesol.biosynthesis	succinimide	415	0.1701	0.2085	0.4145	0.534530688612344
PWY.4984..urea.cycle	thioproline	458	-0.1072	0.1314	0.4145	0.534530688612344
GLUCONEO.PWY..gluconeogenesis.I	tryptamine	399	-0.0539	0.0660	0.4145	0.534530688612344
P23.PWY..reductive.TCA.cycle.I	2'-deoxyinosine	311	-0.1141	0.1398	0.4145	0.534530688612344
PANTOSYN.PWY..pantothenate.and.coenzyme.A.biosynthesis.I	2-(4-hydroxyphenyl)propionate	135	0.1517	0.1859	0.4146	0.534595092167082
PWY.5103..L.isoleucine.biosynthesis.III	1,2-dipalmitoyl-GPG (16:0/16:0)	164	0.2404	0.2947	0.4146	0.534595092167082
GLUDEG.I.PWY..GABA.shunt	5-oxoproline	451	-0.1142	0.1400	0.4146	0.534595092167082
PWY1F.823..leucopelargonidin.and.leucocyanidin.biosynthesis	6-oxopiperidine-2-carboxylic acid	63	-0.3574	0.4381	0.4146	0.534595092167082
METSYN.PWY..L.homoserine.and.L.methionine.biosynthesis	8-hydroxyguanine	391	0.0877	0.1075	0.4146	0.534595092167082
CALVIN.PWY..Calvin.Benson.Bassham.cycle	arabitol/xylitol	416	0.0954	0.1169	0.4146	0.534595092167082
X1CMET2.PWY..N10.formyl.tetrahydrofolate.biosynthesis	cis-4-hydroxycyclohexylacetic acid	441	-0.1558	0.1910	0.4146	0.534595092167082
PWY0.1298..superpathway.of.pyrimidine.deoxyribonucleosides.degradation	indole-3-carboxylic acid	390	0.126	0.1544	0.4146	0.534595092167082
SULFATE.CYS.PWY..superpathway.of.sulfate.assimilation.and.cysteine.biosynthesis	margarate (17:0)	432	0.1014	0.1243	0.4146	0.534595092167082
PWY.5861..superpathway.of.demethylmenaquinol.8.biosynthesis	N-acetylkynurenine (2)	127	-0.3169	0.3885	0.4146	0.534595092167082
GLUCUROCAT.PWY..superpathway.of..beta..D.glucuronide.and.D.glucuronate.degradation	1-palmitoyl-2-oleoyl-GPI (16:0/18:1)*	62	0.2727	0.3343	0.4146	0.534595092167082
PWY.7221..guanosine.ribonucleotides.de.novo.biosynthesis	pentadecanoate (15:0)	357	-0.1223	0.1499	0.4146	0.534595092167082
HOMOSER.METSYN.PWY..L.methionine.biosynthesis.I	proline	466	0.2236	0.2741	0.4146	0.534595092167082
PWY.6700..queuosine.biosynthesis	secoisolariciresinol diglucoside	69	0.1745	0.2139	0.4146	0.534595092167082
PWY.3781..aerobic.respiration.I..cytochrome.c.	suberate (octanedioate)	276	-0.2128	0.2608	0.4146	0.534595092167082
PWY.5083..NAD.NADH.phosphorylation.and.dephosphorylation	threonine	421	0.1729	0.2119	0.4146	0.534595092167082
NAGLIPASYN.PWY..lipid.IVA.biosynthesis	2,8-quinolinediol	140	-0.1092	0.1339	0.4147	0.534635276300457
PWY.7210..pyrimidine.deoxyribonucleotides.biosynthesis.from.CTP	2-hydroxydecanoate	368	0.1494	0.1832	0.4147	0.534635276300457
PWY0.42..2.methylcitrate.cycle.I	5-dodecenoate (12:1n7)	114	0.2369	0.2905	0.4147	0.534635276300457
FERMENTATION.PWY..mixed.acid.fermentation	5alpha-androstan-3beta,17alpha-diol disulfate	57	-0.2966	0.3637	0.4147	0.534635276300457
NAD.BIOSYNTHESIS.II..NAD.salvage.pathway.II	adenosine	412	0.1048	0.1284	0.4147	0.534635276300457
PWY.7446..sulfoglycolysis	beta-alanine	204	-0.1266	0.1552	0.4147	0.534635276300457
PWY.6387..UDP.N.acetylmuramoyl.pentapeptide.biosynthesis.I..meso.diaminopimelate.containing.	deoxycholic acid sulfate	188	-0.044	0.0539	0.4147	0.534635276300457
PWY.2942..L.lysine.biosynthesis.III	eriodictyol	66	0.2489	0.3052	0.4147	0.534635276300457
PWY.7345..superpathway.of.anaerobic.sucrose.degradation	glycolithocholate sulfate*	64	0.1389	0.1703	0.4147	0.534635276300457
P4.PWY..superpathway.of.L.lysine..L.threonine.and.L.methionine.biosynthesis.I	glycylleucine	464	-0.1298	0.1592	0.4147	0.534635276300457
PWY.5845..superpathway.of.menaquinol.9.biosynthesis	indoleacetate	281	-0.0931	0.1142	0.4147	0.534635276300457
PWY.5896..superpathway.of.menaquinol.10.biosynthesis	indoleacetate	281	-0.0931	0.1142	0.4147	0.534635276300457
PRPP.PWY..superpathway.of.histidine..purine..and.pyrimidine.biosynthesis	isoleucylglycine	464	-0.1381	0.1694	0.4147	0.534635276300457
PWY.7242..D.fructuronate.degradation	N-acetylcysteine	412	-0.1539	0.1887	0.4147	0.534635276300457
PWY.6282..palmitoleate.biosynthesis.I..from..5Z..dodec.5.enoate.	N-acetylpyrraline	67	-0.2492	0.3056	0.4147	0.534635276300457
PWY.7663..gondoate.biosynthesis..anaerobic.	N-acetylserine	467	-0.1673	0.2051	0.4147	0.534635276300457
PWY.7118..chitin.degradation.to.ethanol	O-sulfo-L-tyrosine	57	-0.1626	0.1993	0.4147	0.534635276300457
P42.PWY..incomplete.reductive.TCA.cycle	orotate	464	0.104	0.1274	0.4147	0.534635276300457
PWY.6385..peptidoglycan.biosynthesis.III..mycobacteria.	1-palmitoylglycerol (16:0)	408	-0.1093	0.1340	0.4147	0.534635276300457
PWY.5863..superpathway.of.phylloquinol.biosynthesis	quinate	414	-0.0871	0.1067	0.4147	0.534635276300457
COMPLETE.ARO.PWY..superpathway.of.aromatic.amino.acid.biosynthesis	spermidine	424	0.078	0.0957	0.4147	0.534635276300457
PWY.6892..thiazole.biosynthesis.I..E..coli.	stearidonate (18:4n3)	98	0.1047	0.1284	0.4147	0.534635276300457
PWY.5850..superpathway.of.menaquinol.6.biosynthesis.I	1,2-dipalmitoyl-GPC (16:0/16:0)	168	0.1457	0.1786	0.4148	0.53465931386465
GLYCOLYSIS..glycolysis.I..from.glucose.6.phosphate.	2-methylserine	159	-0.1399	0.1716	0.4148	0.53465931386465
PWY0.166..superpathway.of.pyrimidine.deoxyribonucleotides.de.novo.biosynthesis..E..coli.	3-carboxyadipate	448	0.1053	0.1291	0.4148	0.53465931386465
ASPASN.PWY..superpathway.of.L.aspartate.and.L.asparagine.biosynthesis	1-lignoceroyl-GPC (24:0)	65	0.1533	0.1880	0.4148	0.53465931386465
PWY.4984..urea.cycle	6-oxopiperidine-2-carboxylic acid	463	-0.1185	0.1453	0.4148	0.53465931386465
PWY.5484..glycolysis.II..from.fructose.6.phosphate.	7-methylurate	254	-0.0793	0.0973	0.4148	0.53465931386465
PWY.6284..superpathway.of.unsaturated.fatty.acids.biosynthesis..E..coli.	1-linoleoyl-GPC (18:2)	318	0.0873	0.1071	0.4148	0.53465931386465
PWY.5747..2.methylcitrate.cycle.II	caprylate (8:0)	102	-0.1113	0.1364	0.4148	0.53465931386465
PWY.6151..S.adenosyl.L.methionine.cycle.I	deoxycarnitine	456	0.0902	0.1106	0.4148	0.53465931386465
ARGSYNBSUB.PWY..L.arginine.biosynthesis.II..acetyl.cycle.	epiandrosterone sulfate	105	-0.1666	0.2043	0.4148	0.53465931386465
ANAEROFRUCAT.PWY..homolactic.fermentation	feruloylputrescine	54	0.219	0.2685	0.4148	0.53465931386465
SULFATE.CYS.PWY..superpathway.of.sulfate.assimilation.and.cysteine.biosynthesis	feruloylputrescine	54	0.1898	0.2328	0.4148	0.53465931386465
PWY.5845..superpathway.of.menaquinol.9.biosynthesis	1-oleoyl-2-linoleoyl-glycerol (18:1/18:2)	159	0.0958	0.1175	0.4148	0.53465931386465
PWY.5896..superpathway.of.menaquinol.10.biosynthesis	1-oleoyl-2-linoleoyl-glycerol (18:1/18:2)	159	0.0958	0.1175	0.4148	0.53465931386465
KETOGLUCONMET.PWY..ketogluconate.metabolism	guanidinoacetate	228	0.0867	0.1064	0.4148	0.53465931386465
PYRIDNUCSYN.PWY..NAD.biosynthesis.I..from.aspartate.	linoleoylcarnitine*	56	0.2317	0.2841	0.4148	0.53465931386465
PWY.5345..superpathway.of.L.methionine.biosynthesis..by.sulfhydrylation.	mevalonolactone	353	-0.1321	0.1620	0.4148	0.53465931386465
PWY.6901..superpathway.of.glucose.and.xylose.degradation	N-acetylserine	467	0.16	0.1963	0.4148	0.53465931386465
UDPNACETYLGALSYN.PWY..UDP.N.acetyl.D.glucosamine.biosynthesis.II	N-acetylvaline	54	-0.2762	0.3387	0.4148	0.53465931386465
PWY.5083..NAD.NADH.phosphorylation.and.dephosphorylation	N-carbamoylalanine	400	0.1138	0.1396	0.4148	0.53465931386465
PWY.7456..mannan.degradation	N-methylphenylalanine	343	0.0887	0.1087	0.4148	0.53465931386465
P125.PWY..superpathway.of..R.R..butanediol.biosynthesis	N6,N6-dimethyladenosine	85	-0.2041	0.2503	0.4148	0.53465931386465
PWY.6386..UDP.N.acetylmuramoyl.pentapeptide.biosynthesis.II..lysine.containing.	oleoyl ethanolamide	444	0.0725	0.0889	0.4148	0.53465931386465
FASYN.ELONG.PWY..fatty.acid.elongation....saturated	pyridoxal	449	-0.1747	0.2143	0.4148	0.53465931386465
PWY.5121..superpathway.of.geranylgeranyl.diphosphate.biosynthesis.II..via.MEP.	tribuloside	126	-0.1186	0.1454	0.4148	0.53465931386465
PWY.7242..D.fructuronate.degradation	ursodeoxycholate	315	0.0877	0.1076	0.4148	0.53465931386465
PWY.6285..superpathway.of.fatty.acids.biosynthesis..E..coli.	2-aminoadipate	298	-0.2146	0.2633	0.4149	0.534715604559772
PWY.2941..L.lysine.biosynthesis.II	3,7-dimethylurate	391	-0.0724	0.0888	0.4149	0.534715604559772
FUCCAT.PWY..fucose.degradation	3-hydroxypyridine	466	0.1208	0.1482	0.4149	0.534715604559772
PWY.5154..L.arginine.biosynthesis.III..via.N.acetyl.L.citrulline.	6-hydroxynicotinate	456	-0.0953	0.1169	0.4149	0.534715604559772
PWY.5154..L.arginine.biosynthesis.III..via.N.acetyl.L.citrulline.	alanylleucine	466	-0.1131	0.1387	0.4149	0.534715604559772
PWY.5705..allantoin.degradation.to.glyoxylate.III	formiminoglutamate	325	-0.087	0.1067	0.4149	0.534715604559772
PWY.5304..superpathway.of.sulfur.oxidation..Acidianus.ambivalens.	glycerol	53	0.1723	0.2113	0.4149	0.534715604559772
ARGDEG.PWY..superpathway.of.L.arginine..putrescine..and.4.aminobutanoate.degradation	isoleucylglycine	179	-0.228	0.2796	0.4149	0.534715604559772
ORNARGDEG.PWY..superpathway.of.L.arginine.and.L.ornithine.degradation	isoleucylglycine	179	-0.228	0.2796	0.4149	0.534715604559772
PWY0.1586..peptidoglycan.maturation..meso.diaminopimelate.containing.	maleate	459	0.1704	0.2090	0.4149	0.534715604559772
PHOSLIPSYN.PWY..superpathway.of.phospholipid.biosynthesis.I..bacteria.	N-acetylglutamate	460	-0.1661	0.2037	0.4149	0.534715604559772
POLYAMINSYN3.PWY..superpathway.of.polyamine.biosynthesis.II	N-acetylserotonin	324	0.1129	0.1385	0.4149	0.534715604559772
P108.PWY..pyruvate.fermentation.to.propanoate.I	1-methyladenosine	159	-0.1971	0.2417	0.4149	0.534715604559772
PWY.5850..superpathway.of.menaquinol.6.biosynthesis.I	phenylpropionylglycine	142	0.2228	0.2732	0.4149	0.534715604559772
PWY.5189..tetrapyrrole.biosynthesis.II..from.glycine.	pyroglutamine*	467	0.1358	0.1666	0.4149	0.534715604559772
PWY4FS.7..phosphatidylglycerol.biosynthesis.I..plastidic.	succinate	455	0.1164	0.1427	0.4149	0.534715604559772
PWY4FS.8..phosphatidylglycerol.biosynthesis.II..non.plastidic.	succinate	455	0.1164	0.1428	0.4149	0.534715604559772
KDO.NAGLIPASYN.PWY..superpathway.of..Kdo.2.lipid.A.biosynthesis	2'-deoxyguanosine	301	-0.0867	0.1064	0.4149	0.534715604559772
PWY.5121..superpathway.of.geranylgeranyl.diphosphate.biosynthesis.II..via.MEP.	3-hydroxybutyrate (BHBA)	421	-0.0933	0.1145	0.415	0.534759781426121
TRNA.CHARGING.PWY..tRNA.charging	4-hydroxycyclohexylcarboxylic acid	70	0.2216	0.2719	0.415	0.534759781426121
PWY.6969..TCA.cycle.V..2.oxoglutarate.ferredoxin.oxidoreductase.	acetylcarnitine (C2)	337	-0.1369	0.1680	0.415	0.534759781426121
PWY.6891..thiazole.biosynthesis.II..Bacillus.	beta-sitosterol	328	-0.0915	0.1123	0.415	0.534759781426121
GLYCOL.GLYOXDEG.PWY..superpathway.of.glycol.metabolism.and.degradation	bufotenine	87	0.1545	0.1896	0.415	0.534759781426121
PWY.6630..superpathway.of.L.tyrosine.biosynthesis	cystathionine	118	-0.1513	0.1856	0.415	0.534759781426121
GLUTORN.PWY..L.ornithine.biosynthesis	ethylmalonate	452	-0.104	0.1276	0.415	0.534759781426121
PWY.6823..molybdenum.cofactor.biosynthesis	FAD	94	-0.3613	0.4432	0.415	0.534759781426121
GLUTORN.PWY..L.ornithine.biosynthesis	gamma-glutamylisoleucine*	456	-0.1215	0.1490	0.415	0.534759781426121
P122.PWY..heterolactic.fermentation	homocitrulline	292	0.1242	0.1524	0.415	0.534759781426121
ARGORNPROST.PWY..arginine..ornithine.and.proline.interconversion	isoleucylglycine	315	-0.1554	0.1906	0.415	0.534759781426121
PWY.5675..nitrate.reduction.V..assimilatory.	linoleamide (18:2n6)	83	0.1923	0.2359	0.415	0.534759781426121
HEME.BIOSYNTHESIS.II..heme.biosynthesis.I..aerobic.	myristoleate (14:1n5)	429	0.0955	0.1171	0.415	0.534759781426121
PWY.5845..superpathway.of.menaquinol.9.biosynthesis	nicotinamide riboside	236	-0.0983	0.1206	0.415	0.534759781426121
PWY.5896..superpathway.of.menaquinol.10.biosynthesis	nicotinamide riboside	236	-0.0983	0.1206	0.415	0.534759781426121
ANAEROFRUCAT.PWY..homolactic.fermentation	pinoresinol	57	0.2616	0.3209	0.415	0.534759781426121
FOLSYN.PWY..superpathway.of.tetrahydrofolate.biosynthesis.and.salvage	retinol (Vitamin A)	231	-0.0954	0.1171	0.415	0.534759781426121
PWY.7228..superpathway.of.guanosine.nucleotides.de.novo.biosynthesis.I	1-stearoyl-GPE (18:0)	380	0.1207	0.1481	0.415	0.534759781426121
PWY.6628..superpathway.of.L.phenylalanine.biosynthesis	solanidine	384	-0.0503	0.0617	0.415	0.534759781426121
PWY.5723..Rubisco.shunt	spermidine	343	-0.0851	0.1044	0.415	0.534759781426121
PWY.7229..superpathway.of.adenosine.nucleotides.de.novo.biosynthesis.I	xylose	405	-0.0787	0.0965	0.415	0.534759781426121
DAPLYSINESYN.PWY..L.lysine.biosynthesis.I	creatine	461	-0.0777	0.0953	0.4151	0.534816041932035
PWY.1269..CMP.3.deoxy.D.manno.octulosonate.biosynthesis.I	diethanolamine	425	-0.1084	0.1330	0.4151	0.534816041932035
PWY.7208..superpathway.of.pyrimidine.nucleobases.salvage	eicosapentaenoate (EPA; 20:5n3)	429	-0.0746	0.0916	0.4151	0.534816041932035
PWY.7371..1.4.dihydroxy.6.naphthoate.biosynthesis.II	eicosapentaenoate (EPA; 20:5n3)	314	0.0955	0.1172	0.4151	0.534816041932035
OANTIGEN.PWY..O.antigen.building.blocks.biosynthesis..E..coli.	1-oleoyl-2-linoleoyl-glycerol (18:1/18:2)	270	-0.072	0.0883	0.4151	0.534816041932035
UDPNACETYLGALSYN.PWY..UDP.N.acetyl.D.glucosamine.biosynthesis.II	guanosine	54	-0.1672	0.2051	0.4151	0.534816041932035
COMPLETE.ARO.PWY..superpathway.of.aromatic.amino.acid.biosynthesis	1,2-dilinolenoyl-digalactosylglycerol (18:3/18:3)	130	-0.1342	0.1647	0.4151	0.534816041932035
ANAEROFRUCAT.PWY..homolactic.fermentation	isomaltose	156	-0.142	0.1743	0.4151	0.534816041932035
PWY.6859..all.trans.farnesol.biosynthesis	1-oleoyl-GPE (18:1)	280	0.127	0.1558	0.4151	0.534816041932035
P122.PWY..heterolactic.fermentation	1-palmitoyl-2-arachidonoyl-GPC (16:0/20:4)	138	0.2082	0.2555	0.4151	0.534816041932035
PWY.7391..isoprene.biosynthesis.II..engineered.	methylsuccinate	204	0.1429	0.1753	0.4151	0.534816041932035
FAO.PWY..fatty.acid..beta..oxidation.I	N-acetylproline	458	-0.0914	0.1121	0.4151	0.534816041932035
PWY.5659..GDP.mannose.biosynthesis	N-methylphenylalanine	355	0.087	0.1068	0.4151	0.534816041932035
PWY.6163..chorismate.biosynthesis.from.3.dehydroquinate	pheophorbide A	405	-0.0691	0.0848	0.4151	0.534816041932035
ASPASN.PWY..superpathway.of.L.aspartate.and.L.asparagine.biosynthesis	pterin	439	-0.1643	0.2016	0.4151	0.534816041932035
PWY.5173..superpathway.of.acetyl.CoA.biosynthesis	skatol	200	0.1076	0.1321	0.4151	0.534816041932035
P4.PWY..superpathway.of.L.lysine..L.threonine.and.L.methionine.biosynthesis.I	taurochenodeoxycholate	282	-0.1114	0.1367	0.4151	0.534816041932035
PWY.6123..inosine.5p.phosphate.biosynthesis.I	taurocholate	254	0.0936	0.1149	0.4151	0.534816041932035
PWY.5079..L.phenylalanine.degradation.III	2,3-dimethylsuccinate	63	0.3326	0.4083	0.4152	0.53487228716821
PWY.6125..superpathway.of.guanosine.nucleotides.de.novo.biosynthesis.II	2-deoxyribose	459	-0.1276	0.1567	0.4152	0.53487228716821
PWY.3781..aerobic.respiration.I..cytochrome.c.	2-hydroxypalmitate	264	0.1421	0.1744	0.4152	0.53487228716821
PWY0.1533..methylphosphonate.degradation.I	2-methylmalonyl carnitine	245	-0.1199	0.1472	0.4152	0.53487228716821
PWY.1861..formaldehyde.assimilation.II..RuMP.Cycle.	4-imidazoleacetate	334	0.1136	0.1395	0.4152	0.53487228716821
PWY.5860..superpathway.of.demethylmenaquinol.6.biosynthesis.I	alpha-tocotrienol	285	0.1788	0.2195	0.4152	0.53487228716821
P185.PWY..formaldehyde.assimilation.III..dihydroxyacetone.cycle.	isovalerylglycine	430	-0.1733	0.2127	0.4152	0.53487228716821
PWY0.1241..ADP.L.glycero..beta..D.manno.heptose.biosynthesis	methionine	409	0.1945	0.2387	0.4152	0.53487228716821
GLUCOSE1PMETAB.PWY..glucose.and.glucose.1.phosphate.degradation	N-acetylputrescine	410	0.0585	0.0718	0.4152	0.53487228716821
P42.PWY..incomplete.reductive.TCA.cycle	N-acetylpyrraline	70	-0.2378	0.2918	0.4152	0.53487228716821
PWY66.375..leukotriene.biosynthesis	N-acetyltyrosine	52	0.375	0.4602	0.4152	0.53487228716821
PWY0.1415..superpathway.of.heme.biosynthesis.from.uroporphyrinogen.III	N-propionylmethionine	342	0.0965	0.1184	0.4152	0.53487228716821
PWY66.422..D.galactose.degradation.V..Leloir.pathway.	O-acetylhomoserine	426	0.1291	0.1584	0.4152	0.53487228716821
PWY.5973..cis.vaccenate.biosynthesis	phenyllactate (PLA)	455	0.0815	0.1001	0.4152	0.53487228716821
PWY66.422..D.galactose.degradation.V..Leloir.pathway.	ribonate (ribonolactone)	463	-0.1056	0.1296	0.4152	0.53487228716821
PWY.6471..peptidoglycan.biosynthesis.IV..Enterococcus.faecium.	stearidonate (18:4n3)	80	0.113	0.1386	0.4152	0.53487228716821
PWY.7229..superpathway.of.adenosine.nucleotides.de.novo.biosynthesis.I	taurine	459	-0.0553	0.0678	0.4152	0.53487228716821
PWY.7237..myo...chiro..and.scillo.inositol.degradation	valylglutamine	455	0.1114	0.1367	0.4152	0.53487228716821
GOLPDLCAT.PWY..superpathway.of.glycerol.degradation.to.1.3.propanediol	2,3-dimethylsuccinate	451	0.1339	0.1644	0.4153	0.534932549559182
PWY66.399..gluconeogenesis.III	4-ureidobutyrate	462	-0.119	0.1461	0.4153	0.534932549559182
PWY66.399..gluconeogenesis.III	allo-threonine	393	-0.1224	0.1502	0.4153	0.534932549559182
PWY66.389..phytol.degradation	azelate (nonanedioate; C9)	115	0.1762	0.2162	0.4153	0.534932549559182
PWY.7237..myo...chiro..and.scillo.inositol.degradation	digalacturonic acid	299	-0.0974	0.1195	0.4153	0.534932549559182
PWY.6386..UDP.N.acetylmuramoyl.pentapeptide.biosynthesis.II..lysine.containing.	1-methylguanidine	464	0.1482	0.1819	0.4153	0.534932549559182
PWY.5667..CDP.diacylglycerol.biosynthesis.I	FMN	155	-0.1786	0.2192	0.4153	0.534932549559182
PWY.5004..superpathway.of.L.citrulline.metabolism	gamma-glutamylglycine	66	0.2828	0.3472	0.4153	0.534932549559182
PWY.5101..L.isoleucine.biosynthesis.II	glycolithocholate	265	0.125	0.1535	0.4153	0.534932549559182
PWY.6174..mevalonate.pathway.II..archaea.	linoleate (18:2n6)	164	-0.1494	0.1834	0.4153	0.534932549559182
PWY.6803..phosphatidylcholine.acyl.editing	N-acetylserotonin	282	-0.1138	0.1398	0.4153	0.534932549559182
UDPNACETYLGALSYN.PWY..UDP.N.acetyl.D.glucosamine.biosynthesis.II	palmitoyl sphingomyelin (d18:1/16:0)	53	0.1647	0.2022	0.4153	0.534932549559182
DTDPRHAMSYN.PWY..dTDP.L.rhamnose.biosynthesis.I	secoisolariciresinol	116	-0.1234	0.1515	0.4153	0.534932549559182
PWY.5910..superpathway.of.geranylgeranyldiphosphate.biosynthesis.I..via.mevalonate.	skatol	164	0.1312	0.1611	0.4153	0.534932549559182
PWY.241..C4.photosynthetic.carbon.assimilation.cycle..NADP.ME.type	trigonelline (N'-methylnicotinate)	343	-0.0695	0.0853	0.4153	0.534932549559182
GALACTARDEG.PWY..D.galactarate.degradation.I	13-methylmyristate	315	0.1468	0.1803	0.4153	0.534932549559182
GLUCARGALACTSUPER.PWY..superpathway.of.D.glucarate.and.D.galactarate.degradation	13-methylmyristate	315	0.1468	0.1803	0.4153	0.534932549559182
GOLPDLCAT.PWY..superpathway.of.glycerol.degradation.to.1.3.propanediol	3-methylglutaconate	320	0.114	0.1400	0.4154	0.534944412249622
PWY.2942..L.lysine.biosynthesis.III	5alpha-androstan-3beta,17alpha-diol disulfate	59	0.379	0.4653	0.4154	0.534944412249622
PWY.5083..NAD.NADH.phosphorylation.and.dephosphorylation	arabitol/xylitol	377	0.0999	0.1226	0.4154	0.534944412249622
PWY.6608..guanosine.nucleotides.degradation.III	1,11-undecanedicarboxylate	463	0.171	0.2100	0.4154	0.534944412249622
PWY.7385..1.3.propanediol.biosynthesis..engineered.	docosapentaenoate (DPA; 22:5n3)	59	0.1419	0.1742	0.4154	0.534944412249622
PWY.5855..ubiquinol.7.biosynthesis..prokaryotic.	1-methylimidazoleacetate	303	-0.1539	0.1890	0.4154	0.534944412249622
PWY.5856..ubiquinol.9.biosynthesis..prokaryotic.	1-methylimidazoleacetate	303	-0.1539	0.1890	0.4154	0.534944412249622
PWY.5857..ubiquinol.10.biosynthesis..prokaryotic.	1-methylimidazoleacetate	303	-0.1539	0.1890	0.4154	0.534944412249622
PWY.6708..ubiquinol.8.biosynthesis..prokaryotic.	1-methylimidazoleacetate	303	-0.1539	0.1890	0.4154	0.534944412249622
PWY4LZ.257..superpathway.of.fermentation..Chlamydomonas.reinhardtii.	glutarate (pentanedioate)	391	0.0797	0.0979	0.4154	0.534944412249622
PWY.724..superpathway.of.L.lysine..L.threonine.and.L.methionine.biosynthesis.II	hydantoin-5-propionic acid	342	-0.1495	0.1835	0.4154	0.534944412249622
LACTOSECAT.PWY..lactose.and.galactose.degradation.I	indolelactate	410	0.0852	0.1046	0.4154	0.534944412249622
GLUCARDEG.PWY..D.glucarate.degradation.I	inosine	295	-0.0803	0.0986	0.4154	0.534944412249622
GLYCOLYSIS..glycolysis.I..from.glucose.6.phosphate.	laurate (12:0)	460	-0.0545	0.0669	0.4154	0.534944412249622
PWY4LZ.257..superpathway.of.fermentation..Chlamydomonas.reinhardtii.	leucine	463	-0.2187	0.2685	0.4154	0.534944412249622
PWY.5101..L.isoleucine.biosynthesis.II	1-oleoyl-GPI (18:1)*	56	0.2214	0.2719	0.4154	0.534944412249622
HEXITOLDEGSUPER.PWY..superpathway.of.hexitol.degradation..bacteria.	1-palmitoyl-2-linolenoyl-digalactosylglycerol (16:0/18:3)	133	-0.1527	0.1874	0.4154	0.534944412249622
P42.PWY..incomplete.reductive.TCA.cycle	myristate (14:0)	460	0.0924	0.1135	0.4154	0.534944412249622
PWY.7400..L.arginine.biosynthesis.IV..archaebacteria.	N-acetyl-beta-alanine	175	-0.1625	0.1995	0.4154	0.534944412249622
P105.PWY..TCA.cycle.IV..2.oxoglutarate.decarboxylase.	N-acetylglycine	374	-0.1442	0.1771	0.4154	0.534944412249622
PWY.6147..6.hydroxymethyl.dihydropterin.diphosphate.biosynthesis.I	N-delta-acetylornithine	467	0.1071	0.1316	0.4154	0.534944412249622
COA.PWY..coenzyme.A.biosynthesis.I	N-palmitoyl-sphingosine (d18:1/16:0)	463	-0.1065	0.1307	0.4154	0.534944412249622
OANTIGEN.PWY..O.antigen.building.blocks.biosynthesis..E..coli.	N6,N6,N6-trimethyllysine	448	-0.0872	0.1071	0.4154	0.534944412249622
PWY.6892..thiazole.biosynthesis.I..E..coli.	N6-carboxymethyllysine	383	-0.0909	0.1116	0.4154	0.534944412249622
PHOSLIPSYN.PWY..superpathway.of.phospholipid.biosynthesis.I..bacteria.	palmitoyl dihydrosphingomyelin (d18:0/16:0)*	325	0.1253	0.1539	0.4154	0.534944412249622
PWY4LZ.257..superpathway.of.fermentation..Chlamydomonas.reinhardtii.	phenylacetate	462	0.1455	0.1787	0.4154	0.534944412249622
FASYN.INITIAL.PWY..superpathway.of.fatty.acid.biosynthesis.initiation..E..coli.	putrescine	303	0.0839	0.1030	0.4154	0.534944412249622
P162.PWY..L.glutamate.degradation.V..via.hydroxyglutarate.	stachydrine	418	0.061	0.0749	0.4154	0.534944412249622
PWY.6731..starch.degradation.III	undecanedioate	259	-0.2057	0.2526	0.4154	0.534944412249622
METHGLYUT.PWY..superpathway.of.methylglyoxal.degradation	2-hydroxystearate	288	-0.1245	0.1529	0.4155	0.53499255000252
PWY.2723..trehalose.degradation.V	3-ketosphinganine	297	0.1554	0.1908	0.4155	0.53499255000252
PWY.7111..pyruvate.fermentation.to.isobutanol..engineered.	4-hydroxycyclohexylcarboxylic acid	70	-0.2146	0.2636	0.4155	0.53499255000252
PWY.5067..glycogen.biosynthesis.II..from.UDP.D.Glucose.	6-oxolithocholate	55	-0.3336	0.4097	0.4155	0.53499255000252
CALVIN.PWY..Calvin.Benson.Bassham.cycle	7-methylxanthine	261	0.1329	0.1632	0.4155	0.53499255000252
PWY.5918..superpathay.of.heme.biosynthesis.from.glutamate	biliverdin	429	-0.1189	0.1460	0.4155	0.53499255000252
FAO.PWY..fatty.acid..beta..oxidation.I	1-linoleoyl-GPC (18:2)	330	-0.0797	0.0979	0.4155	0.53499255000252
P4.PWY..superpathway.of.L.lysine..L.threonine.and.L.methionine.biosynthesis.I	carboxyibuprofen	67	0.1422	0.1746	0.4155	0.53499255000252
PWY.7400..L.arginine.biosynthesis.IV..archaebacteria.	glycosyl-N-palmitoyl-sphingosine	290	-0.1319	0.1619	0.4155	0.53499255000252
PWY66.398..TCA.cycle.III..animals.	indole-3-carboxylic acid	319	0.1507	0.1851	0.4155	0.53499255000252
PWY.5189..tetrapyrrole.biosynthesis.II..from.glycine.	isocitrate	89	-0.2124	0.2609	0.4155	0.53499255000252
FASYN.ELONG.PWY..fatty.acid.elongation....saturated	N-formylmethionine	452	0.114	0.1400	0.4155	0.53499255000252
PWY0.845..superpathway.of.pyridoxal.5p.phosphate.biosynthesis.and.salvage	N1,N12-diacetylspermine	230	-0.0872	0.1071	0.4155	0.53499255000252
ENTBACSYN.PWY..enterobactin.biosynthesis	phenylalanylalanine	305	-0.1303	0.1600	0.4155	0.53499255000252
DENOVOPURINE2.PWY..superpathway.of.purine.nucleotides.de.novo.biosynthesis.II	phenylalanylglycine	447	-0.1024	0.1258	0.4155	0.53499255000252
PWY.6628..superpathway.of.L.phenylalanine.biosynthesis	pheophorbide A	388	0.0659	0.0809	0.4155	0.53499255000252
BIOTIN.BIOSYNTHESIS.PWY..biotin.biosynthesis.I	S-1-pyrroline-5-carboxylate	382	-0.2338	0.2871	0.4155	0.53499255000252
TCA.GLYOX.BYPASS..superpathway.of.glyoxylate.bypass.and.TCA	stearidonate (18:4n3)	85	0.1095	0.1345	0.4155	0.53499255000252
GLYCOCAT.PWY..glycogen.degradation.I..bacterial.	11-ketoetiocholanolone sulfate	117	-0.1953	0.2399	0.4155	0.53499255000252
PWY.5910..superpathway.of.geranylgeranyldiphosphate.biosynthesis.I..via.mevalonate.	11-ketoetiocholanolone sulfate	88	-0.1035	0.1272	0.4155	0.53499255000252
PWY.5837..1.4.dihydroxy.2.naphthoate.biosynthesis.I	2-aminoadipate	420	-0.1836	0.2255	0.4156	0.535036642111367
PWY.5676..acetyl.CoA.fermentation.to.butanoate.II	4-hydroxycinnamate	390	-0.0935	0.1148	0.4156	0.535036642111367
PWY.6859..all.trans.farnesol.biosynthesis	cinnamate	229	0.1545	0.1898	0.4156	0.535036642111367
BRANCHED.CHAIN.AA.SYN.PWY..superpathway.of.branched.amino.acid.biosynthesis	cis-4-hydroxycyclohexylacetic acid	442	0.1598	0.1963	0.4156	0.535036642111367
PWY0.845..superpathway.of.pyridoxal.5p.phosphate.biosynthesis.and.salvage	cysteine	466	0.1743	0.2141	0.4156	0.535036642111367
FASYN.INITIAL.PWY..superpathway.of.fatty.acid.biosynthesis.initiation..E..coli.	cysteinylglycine	158	0.1819	0.2234	0.4156	0.535036642111367
P122.PWY..heterolactic.fermentation	gluconate	261	0.0829	0.1018	0.4156	0.535036642111367
PYRIDNUCSAL.PWY..NAD.salvage.pathway.I	glycosyl-N-palmitoyl-sphingosine	288	-0.1287	0.1581	0.4156	0.535036642111367
NONOXIPENT.PWY..pentose.phosphate.pathway..non.oxidative.branch.	hexadecanedioate (C16)	470	-0.1778	0.2184	0.4156	0.535036642111367
PWY0.162..superpathway.of.pyrimidine.ribonucleotides.de.novo.biosynthesis	hyocholate	416	0.1121	0.1377	0.4156	0.535036642111367
AEROBACTINSYN.PWY..aerobactin.biosynthesis	maleamate	135	-0.3063	0.3763	0.4156	0.535036642111367
PWY.5676..acetyl.CoA.fermentation.to.butanoate.II	maleamate	345	0.2036	0.2500	0.4156	0.535036642111367
ILEUSYN.PWY..L.isoleucine.biosynthesis.I..from.threonine.	N-acetylserine	467	0.1575	0.1935	0.4156	0.535036642111367
VALSYN.PWY..L.valine.biosynthesis	N-acetylserine	467	0.1575	0.1935	0.4156	0.535036642111367
FOLSYN.PWY..superpathway.of.tetrahydrofolate.biosynthesis.and.salvage	N-alpha-acetylornithine	458	-0.1082	0.1329	0.4156	0.535036642111367
KDO.NAGLIPASYN.PWY..superpathway.of..Kdo.2.lipid.A.biosynthesis	N6-formyllysine	300	0.1477	0.1814	0.4156	0.535036642111367
PWY.6588..pyruvate.fermentation.to.acetone	paraxanthine	385	-0.0712	0.0874	0.4156	0.535036642111367
PWY.6895..superpathway.of.thiamin.diphosphate.biosynthesis.II	phenylacetylglutamine	147	0.1103	0.1355	0.4156	0.535036642111367
PWY.7209..superpathway.of.pyrimidine.ribonucleosides.degradation	pristanate	316	-0.1108	0.1361	0.4156	0.535036642111367
MET.SAM.PWY..superpathway.of.S.adenosyl.L.methionine.biosynthesis	riboflavin (Vitamin B2)	471	0.1887	0.2318	0.4156	0.535036642111367
P42.PWY..incomplete.reductive.TCA.cycle	1-stearoyl-GPG (18:0)	206	-0.1542	0.1894	0.4156	0.535036642111367
PWY.561..superpathway.of.glyoxylate.cycle.and.fatty.acid.degradation	2-piperidinone	365	0.108	0.1327	0.4157	0.535080720269958
FAO.PWY..fatty.acid..beta..oxidation.I	1,7-dimethylurate	302	-0.0618	0.0759	0.4157	0.535080720269958
PWY.7391..isoprene.biosynthesis.II..engineered.	3b-hydroxy-5-cholenoic acid	185	0.1955	0.2403	0.4157	0.535080720269958
AEROBACTINSYN.PWY..aerobactin.biosynthesis	4-hydroxybenzoate	110	-0.1952	0.2398	0.4157	0.535080720269958
FASYN.ELONG.PWY..fatty.acid.elongation....saturated	4-hydroxycinnamate	387	-0.0902	0.1108	0.4157	0.535080720269958
PWY.7219..adenosine.ribonucleotides.de.novo.biosynthesis	5alpha-androstan-3beta,17beta-diol disulfate	76	-0.2202	0.2706	0.4157	0.535080720269958
REDCITCYC..TCA.cycle.VIII..helicobacter.	diethanolamine	401	-0.1091	0.1341	0.4157	0.535080720269958
P105.PWY..TCA.cycle.IV..2.oxoglutarate.decarboxylase.	gamma-glutamyltyrosine	327	-0.1354	0.1663	0.4157	0.535080720269958
PWY.6386..UDP.N.acetylmuramoyl.pentapeptide.biosynthesis.II..lysine.containing.	1-methylxanthine	264	0.0667	0.0819	0.4157	0.535080720269958
HISTSYN.PWY..L.histidine.biosynthesis	glutamyl-meso-diaminopimelate	359	0.1101	0.1353	0.4157	0.535080720269958
PWY66.409..superpathway.of.purine.nucleotide.salvage	glycyrrhetinate	50	-0.2852	0.3503	0.4157	0.535080720269958
FUCCAT.PWY..fucose.degradation	isocaproate	214	-0.1439	0.1768	0.4157	0.535080720269958
POLYAMSYN.PWY..superpathway.of.polyamine.biosynthesis.I	N-acetylasparagine	465	0.1226	0.1507	0.4157	0.535080720269958
PWY.6125..superpathway.of.guanosine.nucleotides.de.novo.biosynthesis.II	N-acetylkynurenine (2)	165	0.2795	0.3434	0.4157	0.535080720269958
PWY.5088..L.glutamate.degradation.VIII..to.propanoate.	N-formylphenylalanine	266	-0.2318	0.2847	0.4157	0.535080720269958
GLUCOSE1PMETAB.PWY..glucose.and.glucose.1.phosphate.degradation	N-methyltryptophan	283	-0.1119	0.1375	0.4157	0.535080720269958
TRPSYN.PWY..L.tryptophan.biosynthesis	N6-acetyllysine	463	0.1504	0.1848	0.4157	0.535080720269958
PWY.7345..superpathway.of.anaerobic.sucrose.degradation	thioproline	69	0.2638	0.3241	0.4157	0.535080720269958
PRPP.PWY..superpathway.of.histidine..purine..and.pyrimidine.biosynthesis	11-ketoetiocholanolone sulfate	127	0.1972	0.2423	0.4157	0.535080720269958
PWY.6823..molybdenum.cofactor.biosynthesis	xylose	240	-0.0942	0.1157	0.4157	0.535080720269958
PANTOSYN.PWY..pantothenate.and.coenzyme.A.biosynthesis.I	1H-quinolin-2-one	221	-0.0901	0.1107	0.4157	0.535080720269958
PWY490.3..nitrate.reduction.VI..assimilatory.	2-keto-3-deoxy-gluconate	327	-0.0935	0.1149	0.4158	0.535148968547543
PWY.6124..inosine.5p.phosphate.biosynthesis.II	1,3-propanediol	399	-0.0862	0.1060	0.4158	0.535148968547543
POLYAMSYN.PWY..superpathway.of.polyamine.biosynthesis.I	3-sulfo-L-alanine	446	-0.1016	0.1248	0.4158	0.535148968547543
METHANOGENESIS.PWY..methanogenesis.from.H2.and.CO2	5-acetylamino-6-amino-3-methyluracil	199	0.1899	0.2334	0.4158	0.535148968547543
PWY.5198..factor.420.biosynthesis	5-hydroxyhexanoate	203	0.1332	0.1637	0.4158	0.535148968547543
HEXITOLDEGSUPER.PWY..superpathway.of.hexitol.degradation..bacteria.	cis-urocanate	461	0.1474	0.1812	0.4158	0.535148968547543
PWY.5695..urate.biosynthesis.inosine.5p.phosphate.degradation	cysteine	466	0.1805	0.2218	0.4158	0.535148968547543
PWY.1861..formaldehyde.assimilation.II..RuMP.Cycle.	isobutyrylglycine (C4)	220	0.3171	0.3897	0.4158	0.535148968547543
PWY0.862...5Z..dodec.5.enoate.biosynthesis	maleate	452	-0.1743	0.2142	0.4158	0.535148968547543
PWY.7187..pyrimidine.deoxyribonucleotides.de.novo.biosynthesis.II	methionine sulfoxide	464	0.2305	0.2832	0.4158	0.535148968547543
PWY.5103..L.isoleucine.biosynthesis.III	1-palmitoyl-2-linoleoyl-GPE (16:0/18:2)	97	-0.192	0.2360	0.4158	0.535148968547543
TEICHOICACID.PWY..teichoic.acid..poly.glycerol..biosynthesis	pimelate (heptanedioate)	87	0.1894	0.2327	0.4158	0.535148968547543
PWY.7117..C4.photosynthetic.carbon.assimilation.cycle..PEPCK.type	pyrraline	350	0.0938	0.1153	0.4158	0.535148968547543
PWY.6785..hydrogen.production.VIII	stachydrine	77	0.1668	0.2050	0.4158	0.535148968547543
PWY.6606..guanosine.nucleotides.degradation.II	hydroxyproline	466	0.1255	0.1542	0.4158	0.535148968547543
PWY.5850..superpathway.of.menaquinol.6.biosynthesis.I	3-hydroxysebacate	153	0.2567	0.3155	0.4159	0.535221232353182
DTDPRHAMSYN.PWY..dTDP.L.rhamnose.biosynthesis.I	4-hydroxybenzoate	256	0.1635	0.2010	0.4159	0.535221232353182
NONOXIPENT.PWY..pentose.phosphate.pathway..non.oxidative.branch.	carboxyibuprofen	67	0.1562	0.1920	0.4159	0.535221232353182
PWY.5173..superpathway.of.acetyl.CoA.biosynthesis	citrate	400	-0.1041	0.1280	0.4159	0.535221232353182
GLYCOGENSYNTH.PWY..glycogen.biosynthesis.I..from.ADP.D.Glucose.	diethanolamine	424	0.1094	0.1345	0.4159	0.535221232353182
PWY66.409..superpathway.of.purine.nucleotide.salvage	docosapentaenoate (DPA; 22:5n3)	445	0.0568	0.0699	0.4159	0.535221232353182
PWY.6895..superpathway.of.thiamin.diphosphate.biosynthesis.II	docosapentaenoate (n6 DPA; 22:5n6)	52	0.1696	0.2085	0.4159	0.535221232353182
THISYN.PWY..superpathway.of.thiamin.diphosphate.biosynthesis.I	eicosenoate (20:1n9 or 1n11)	452	0.1044	0.1284	0.4159	0.535221232353182
PWY.7456..mannan.degradation	methylsuccinate	427	-0.0915	0.1125	0.4159	0.535221232353182
PWY.6731..starch.degradation.III	N-acetylneuraminate	250	0.1124	0.1382	0.4159	0.535221232353182
PWY.5686..UMP.biosynthesis	N-acetylserine	466	0.1515	0.1862	0.4159	0.535221232353182
COBALSYN.PWY..adenosylcobalamin.salvage.from.cobinamide.I	N-acetylthreonine	426	0.1162	0.1428	0.4159	0.535221232353182
ANAEROFRUCAT.PWY..homolactic.fermentation	N-methylalanine	454	-0.1334	0.1640	0.4159	0.535221232353182
PWY.5367..petroselinate.biosynthesis	salicylate	337	0.0998	0.1227	0.4159	0.535221232353182
METHANOGENESIS.PWY..methanogenesis.from.H2.and.CO2	2-aminoheptanoate	170	-0.1808	0.2223	0.416	0.535253172980923
PWY.6122..5.aminoimidazole.ribonucleotide.biosynthesis.II	5-hydroxylysine	245	-0.0984	0.1210	0.416	0.535253172980923
PWY.6277..superpathway.of.5.aminoimidazole.ribonucleotide.biosynthesis	5-hydroxylysine	245	-0.0984	0.1210	0.416	0.535253172980923
PWY0.1586..peptidoglycan.maturation..meso.diaminopimelate.containing.	caffeine	360	-0.0925	0.1138	0.416	0.535253172980923
PWY.5973..cis.vaccenate.biosynthesis	carboxyethyl-GABA	454	0.1385	0.1703	0.416	0.535253172980923
PWY.5659..GDP.mannose.biosynthesis	deoxycholate	440	-0.0999	0.1228	0.416	0.535253172980923
PWY.6549..L.glutamine.biosynthesis.III	formiminoglutamate	344	0.0905	0.1113	0.416	0.535253172980923
PWY0.1061..superpathway.of.L.alanine.biosynthesis	galactitol (dulcitol)	82	-0.3326	0.4089	0.416	0.535253172980923
THISYN.PWY..superpathway.of.thiamin.diphosphate.biosynthesis.I	indole	170	0.156	0.1918	0.416	0.535253172980923
PWY0.845..superpathway.of.pyridoxal.5p.phosphate.biosynthesis.and.salvage	1,2-dilinolenoyl-digalactosylglycerol (18:3/18:3)	131	0.1384	0.1702	0.416	0.535253172980923
PWY.821..superpathway.of.sulfur.amino.acid.biosynthesis..Saccharomyces.cerevisiae.	leucine	445	-0.2403	0.2955	0.416	0.535253172980923
PWY.5897..superpathway.of.menaquinol.11.biosynthesis	linoleamide (18:2n6)	415	-0.0815	0.1002	0.416	0.535253172980923
PWY.5898..superpathway.of.menaquinol.12.biosynthesis	linoleamide (18:2n6)	415	-0.0815	0.1002	0.416	0.535253172980923
PWY.5899..superpathway.of.menaquinol.13.biosynthesis	linoleamide (18:2n6)	415	-0.0815	0.1002	0.416	0.535253172980923
PWY.5101..L.isoleucine.biosynthesis.II	malate	459	-0.106	0.1304	0.416	0.535253172980923
PWY.5121..superpathway.of.geranylgeranyl.diphosphate.biosynthesis.II..via.MEP.	N-acetylglucosaminylasparagine	458	0.1129	0.1388	0.416	0.535253172980923
PENTOSE.P.PWY..pentose.phosphate.pathway	N-formylmethionine	463	0.1188	0.1461	0.416	0.535253172980923
PWY.6317..galactose.degradation.I..Leloir.pathway.	N-methylpipecolate	467	0.1415	0.1739	0.416	0.535253172980923
PWY.7219..adenosine.ribonucleotides.de.novo.biosynthesis	phenylpyruvate	412	-0.1133	0.1393	0.416	0.535253172980923
PWY.6126..superpathway.of.adenosine.nucleotides.de.novo.biosynthesis.II	pyridoxine (Vitamin B6)	459	-0.1141	0.1403	0.416	0.535253172980923
GLUCONEO.PWY..gluconeogenesis.I	S-methylcysteine	237	0.1697	0.2086	0.416	0.535253172980923
ARGININE.SYN4.PWY..L.ornithine.de.novo..biosynthesis	solanidine	401	0.0543	0.0668	0.416	0.535253172980923
ILEUSYN.PWY..L.isoleucine.biosynthesis.I..from.threonine.	succinimide	466	0.1638	0.2014	0.416	0.535253172980923
VALSYN.PWY..L.valine.biosynthesis	succinimide	466	0.1638	0.2014	0.416	0.535253172980923
GLYCOL.GLYOXDEG.PWY..superpathway.of.glycol.metabolism.and.degradation	2-hydroxymyristate	257	0.1444	0.1776	0.4161	0.535297192347055
PPGPPMET.PWY..ppGpp.biosynthesis	5alpha-pregnan-3beta,20beta-diol monosulfate (1)	92	-0.193	0.2373	0.4161	0.535297192347055
COMPLETE.ARO.PWY..superpathway.of.aromatic.amino.acid.biosynthesis	alanyl-glutamyl-meso-diaminopimelate	236	0.1507	0.1853	0.4161	0.535297192347055
PWY.5695..urate.biosynthesis.inosine.5p.phosphate.degradation	allantoin	319	0.09	0.1107	0.4161	0.535297192347055
GALACT.GLUCUROCAT.PWY..superpathway.of.hexuronide.and.hexuronate.degradation	creatinine	457	0.0624	0.0768	0.4161	0.535297192347055
PWY.6163..chorismate.biosynthesis.from.3.dehydroquinate	D-urobilin	435	-0.0801	0.0985	0.4161	0.535297192347055
FOLSYN.PWY..superpathway.of.tetrahydrofolate.biosynthesis.and.salvage	1-methyl-beta-carboline-3-carboxylic acid	389	0.0461	0.0567	0.4161	0.535297192347055
ARGDEG.PWY..superpathway.of.L.arginine..putrescine..and.4.aminobutanoate.degradation	indole	69	0.2116	0.2602	0.4161	0.535297192347055
ORNARGDEG.PWY..superpathway.of.L.arginine.and.L.ornithine.degradation	indole	69	0.2116	0.2602	0.4161	0.535297192347055
BIOTIN.BIOSYNTHESIS.PWY..biotin.biosynthesis.I	indolelactate	401	-0.0836	0.1028	0.4161	0.535297192347055
PWY.7237..myo...chiro..and.scillo.inositol.degradation	indolin-2-one	439	0.0913	0.1122	0.4161	0.535297192347055
PWY.6629..superpathway.of.L.tryptophan.biosynthesis	isomaltose	88	0.1545	0.1900	0.4161	0.535297192347055
FERMENTATION.PWY..mixed.acid.fermentation	L-urobilin	409	-0.1337	0.1644	0.4161	0.535297192347055
FAO.PWY..fatty.acid..beta..oxidation.I	myo-inositol	448	-0.1033	0.1270	0.4161	0.535297192347055
ALL.CHORISMATE.PWY..superpathway.of.chorismate.metabolism	N-acetyl-beta-alanine	51	-0.3092	0.3803	0.4161	0.535297192347055
PWY66.399..gluconeogenesis.III	N-acetylpyrraline	70	-0.2806	0.3451	0.4161	0.535297192347055
ARGSYNBSUB.PWY..L.arginine.biosynthesis.II..acetyl.cycle.	phenol sulfate	70	0.1428	0.1757	0.4161	0.535297192347055
ENTBACSYN.PWY..enterobactin.biosynthesis	piperidine	266	0.0958	0.1178	0.4161	0.535297192347055
PWY.5484..glycolysis.II..from.fructose.6.phosphate.	ribulose/xylulose	401	-0.1194	0.1468	0.4161	0.535297192347055
PWY.5367..petroselinate.biosynthesis	saccharopine	370	-0.0909	0.1118	0.4161	0.535297192347055
PWY0.1241..ADP.L.glycero..beta..D.manno.heptose.biosynthesis	taurodeoxycholate	242	-0.0875	0.1075	0.4161	0.535297192347055
HSERMETANA.PWY..L.methionine.biosynthesis.III	2-methylmalonyl carnitine	366	0.1088	0.1339	0.4162	0.535345227705105
GLUDEG.I.PWY..GABA.shunt	3-(3-hydroxyphenyl)propionate sulfate	59	-0.1093	0.1345	0.4162	0.535345227705105
PWY.5384..sucrose.degradation.IV..sucrose.phosphorylase.	5-acetylamino-6-formylamino-3-methyluracil	298	-0.0865	0.1064	0.4162	0.535345227705105
MET.SAM.PWY..superpathway.of.S.adenosyl.L.methionine.biosynthesis	alanyl-glutamyl-meso-diaminopimelate	236	-0.1549	0.1905	0.4162	0.535345227705105
TCA..TCA.cycle.I..prokaryotic.	alanylleucine	466	-0.1112	0.1368	0.4162	0.535345227705105
PWY.6415..L.ascorbate.biosynthesis.V	arabonate/xylonate	240	-0.1734	0.2133	0.4162	0.535345227705105
PWY.5863..superpathway.of.phylloquinol.biosynthesis	cis-urocanate	424	0.1549	0.1906	0.4162	0.535345227705105
PWY.6785..hydrogen.production.VIII	gluconate	77	-0.191	0.2349	0.4162	0.535345227705105
TEICHOICACID.PWY..teichoic.acid..poly.glycerol..biosynthesis	glycerol	120	0.1498	0.1843	0.4162	0.535345227705105
TRPSYN.PWY..L.tryptophan.biosynthesis	glycolithocholate	265	0.1281	0.1576	0.4162	0.535345227705105
PWY.5855..ubiquinol.7.biosynthesis..prokaryotic.	laurate (12:0)	359	-0.0548	0.0674	0.4162	0.535345227705105
PWY.5856..ubiquinol.9.biosynthesis..prokaryotic.	laurate (12:0)	359	-0.0548	0.0674	0.4162	0.535345227705105
PWY.5857..ubiquinol.10.biosynthesis..prokaryotic.	laurate (12:0)	359	-0.0548	0.0674	0.4162	0.535345227705105
PWY.6708..ubiquinol.8.biosynthesis..prokaryotic.	laurate (12:0)	359	-0.0548	0.0674	0.4162	0.535345227705105
GLYOXYLATE.BYPASS..glyoxylate.cycle	1-palmitoyl-2-linoleoyl-glycerol (16:0/18:2)*	178	-0.1218	0.1498	0.4162	0.535345227705105
PENTOSE.P.PWY..pentose.phosphate.pathway	N-acetyltaurine	234	0.0633	0.0779	0.4162	0.535345227705105
P105.PWY..TCA.cycle.IV..2.oxoglutarate.decarboxylase.	N-acetyltyrosine	373	-0.1443	0.1775	0.4162	0.535345227705105
PWY.5862..superpathway.of.demethylmenaquinol.9.biosynthesis	pterin	262	0.188	0.2312	0.4162	0.535345227705105
GLYCOLYSIS.TCA.GLYOX.BYPASS..superpathway.of.glycolysis..pyruvate.dehydrogenase..TCA..and.glyoxylate.bypass	putrescine	265	0.0862	0.1061	0.4162	0.535345227705105
PWY.1269..CMP.3.deoxy.D.manno.octulosonate.biosynthesis.I	ursodeoxycholate sulfate (1)	196	0.054	0.0664	0.4162	0.535345227705105
PWY.5022..4.aminobutanoate.degradation.V	3-(2-hydroxyphenyl)propionate	263	-0.1539	0.1893	0.4163	0.535397278326089
PWY.6588..pyruvate.fermentation.to.acetone	3-hydroxyoctanoate	60	-0.3075	0.3783	0.4163	0.535397278326089
HSERMETANA.PWY..L.methionine.biosynthesis.III	3-methyl-2-oxobutyrate	405	0.1366	0.1680	0.4163	0.535397278326089
PWY.3841..folate.transformations.II	4-guanidinobutanoate	466	0.1019	0.1254	0.4163	0.535397278326089
PWY.6519..8.amino.7.oxononanoate.biosynthesis.I	5-dodecenoate (12:1n7)	452	0.1195	0.1470	0.4163	0.535397278326089
PWY0.1298..superpathway.of.pyrimidine.deoxyribonucleosides.degradation	5alpha-pregnan-3beta,20beta-diol monosulfate (1)	92	0.202	0.2485	0.4163	0.535397278326089
PWY.6859..all.trans.farnesol.biosynthesis	adenine	408	-0.0958	0.1178	0.4163	0.535397278326089
PWY0.1338..polymyxin.resistance	beta-carotene	201	0.132	0.1623	0.4163	0.535397278326089
PWY.5918..superpathay.of.heme.biosynthesis.from.glutamate	daidzein	322	0.081	0.0996	0.4163	0.535397278326089
PWY.5097..L.lysine.biosynthesis.VI	docosadienoate (22:2n6)	438	-0.0714	0.0878	0.4163	0.535397278326089
PWY.5097..L.lysine.biosynthesis.VI	gamma-aminobutyrate (GABA)	391	0.0844	0.1039	0.4163	0.535397278326089
SER.GLYSYN.PWY..superpathway.of.L.serine.and.glycine.biosynthesis.I	indoleacetate	465	0.0735	0.0904	0.4163	0.535397278326089
PWY.5656..mannosylglycerate.biosynthesis.I	malate	201	-0.1723	0.2120	0.4163	0.535397278326089
PWY.6628..superpathway.of.L.phenylalanine.biosynthesis	1-palmitoyl-2-oleoyl-GPC (16:0/18:1)	424	0.0991	0.1219	0.4163	0.535397278326089
PWY.6608..guanosine.nucleotides.degradation.III	phosphate	435	-0.0593	0.0730	0.4163	0.535397278326089
TRPSYN.PWY..L.tryptophan.biosynthesis	hydroxyproline	466	-0.1188	0.1462	0.4163	0.535397278326089
PWY.7560..methylerythritol.phosphate.pathway.II	ursodeoxycholate	316	-0.0869	0.1069	0.4163	0.535397278326089
PWY.5747..2.methylcitrate.cycle.II	12,13-DiHOME	102	0.1952	0.2401	0.4163	0.535397278326089
METHANOGENESIS.PWY..methanogenesis.from.H2.and.CO2	12-hydroxystearate	167	-0.1518	0.1867	0.4163	0.535397278326089
ARGDEG.PWY..superpathway.of.L.arginine..putrescine..and.4.aminobutanoate.degradation	1-linolenoylglycerol (18:3)	95	0.107	0.1317	0.4164	0.535421108555115
ORNARGDEG.PWY..superpathway.of.L.arginine.and.L.ornithine.degradation	1-linolenoylglycerol (18:3)	95	0.107	0.1317	0.4164	0.535421108555115
PWY.3001..superpathway.of.L.isoleucine.biosynthesis.I	benzoate	452	-0.1426	0.1754	0.4164	0.535421108555115
PWY.5840..superpathway.of.menaquinol.7.biosynthesis	3'-CMP	115	-0.1474	0.1814	0.4164	0.535421108555115
PWY.6284..superpathway.of.unsaturated.fatty.acids.biosynthesis..E..coli.	dehydrolithocholate	420	-0.092	0.1132	0.4164	0.535421108555115
PWY.6612..superpathway.of.tetrahydrofolate.biosynthesis	dihydoxyphenylalanine (L-DOPA)	152	-0.1309	0.1610	0.4164	0.535421108555115
PWY.6282..palmitoleate.biosynthesis.I..from..5Z..dodec.5.enoate.	erucate (22:1n9)	450	-0.0754	0.0928	0.4164	0.535421108555115
PWY.1861..formaldehyde.assimilation.II..RuMP.Cycle.	1-methylimidazoleacetate	283	0.1824	0.2244	0.4164	0.535421108555115
PWY.7003..glycerol.degradation.to.butanol	1-methylimidazoleacetate	385	-0.1462	0.1799	0.4164	0.535421108555115
ASPASN.PWY..superpathway.of.L.aspartate.and.L.asparagine.biosynthesis	glycoursodeoxycholate	289	0.1055	0.1299	0.4164	0.535421108555115
KDO.NAGLIPASYN.PWY..superpathway.of..Kdo.2.lipid.A.biosynthesis	N-acetylalanine	313	-0.1592	0.1959	0.4164	0.535421108555115
PWY.6892..thiazole.biosynthesis.I..E..coli.	N-acetylglutamine	452	0.1272	0.1565	0.4164	0.535421108555115
PWY0.845..superpathway.of.pyridoxal.5p.phosphate.biosynthesis.and.salvage	N-propionylmethionine	437	-0.0867	0.1067	0.4164	0.535421108555115
GLYCOLYSIS.TCA.GLYOX.BYPASS..superpathway.of.glycolysis..pyruvate.dehydrogenase..TCA..and.glyoxylate.bypass	1-palmitoyl-GPC (16:0)	381	0.0856	0.1053	0.4164	0.535421108555115
PWY.7197..pyrimidine.deoxyribonucleotide.phosphorylation	pheophorbide A	404	-0.0734	0.0903	0.4164	0.535421108555115
KDO.NAGLIPASYN.PWY..superpathway.of..Kdo.2.lipid.A.biosynthesis	1-stearoyl-GPE (18:0)	259	-0.1199	0.1476	0.4164	0.535421108555115
PWY.6122..5.aminoimidazole.ribonucleotide.biosynthesis.II	stearate (18:0)	460	0.1008	0.1240	0.4164	0.535421108555115
PWY.6277..superpathway.of.5.aminoimidazole.ribonucleotide.biosynthesis	stearate (18:0)	460	0.1008	0.1240	0.4164	0.535421108555115
GLYCOCAT.PWY..glycogen.degradation.I..bacterial.	theophylline	399	-0.1551	0.1909	0.4164	0.535421108555115
TEICHOICACID.PWY..teichoic.acid..poly.glycerol..biosynthesis	threonate	122	0.1544	0.1899	0.4164	0.535421108555115
PWY.5173..superpathway.of.acetyl.CoA.biosynthesis	thymine	394	-0.1234	0.1519	0.4164	0.535421108555115
ARGDEG.PWY..superpathway.of.L.arginine..putrescine..and.4.aminobutanoate.degradation	ursodeoxycholate sulfate (1)	81	0.0986	0.1214	0.4164	0.535421108555115
ORNARGDEG.PWY..superpathway.of.L.arginine.and.L.ornithine.degradation	ursodeoxycholate sulfate (1)	81	0.0986	0.1214	0.4164	0.535421108555115
PWY66.389..phytol.degradation	methylpalmitate (15 or 2)	110	0.1655	0.2036	0.4164	0.535421108555115
GALACTARDEG.PWY..D.galactarate.degradation.I	16a-hydroxy DHEA 3-sulfate	60	0.2624	0.3228	0.4164	0.535421108555115
GLUCARGALACTSUPER.PWY..superpathway.of.D.glucarate.and.D.galactarate.degradation	16a-hydroxy DHEA 3-sulfate	60	0.2624	0.3228	0.4164	0.535421108555115
PWY.5004..superpathway.of.L.citrulline.metabolism	2-hydroxy-3-methylvalerate	78	0.1519	0.1869	0.4165	0.535428815798164
PHOSLIPSYN.PWY..superpathway.of.phospholipid.biosynthesis.I..bacteria.	3,4-dihydroxybenzoate	401	-0.1505	0.1852	0.4165	0.535428815798164
TCA.GLYOX.BYPASS..superpathway.of.glyoxylate.bypass.and.TCA	3-carboxy-4-methyl-5-propyl-2-furanpropanoate (CMPF)	156	-0.2288	0.2816	0.4165	0.535428815798164
COBALSYN.PWY..adenosylcobalamin.salvage.from.cobinamide.I	3-methylglutaconate	320	0.1273	0.1567	0.4165	0.535428815798164
REDCITCYC..TCA.cycle.VIII..helicobacter.	4-androsten-3alpha,17alpha-diol monosulfate (2)	165	-0.0971	0.1195	0.4165	0.535428815798164
PWY.5121..superpathway.of.geranylgeranyl.diphosphate.biosynthesis.II..via.MEP.	5alpha-androstan-3beta,17beta-diol monosulfate (1)	288	0.1054	0.1297	0.4165	0.535428815798164
PWY.5897..superpathway.of.menaquinol.11.biosynthesis	1-lignoceroyl-GPC (24:0)	62	-0.1529	0.1882	0.4165	0.535428815798164
PWY.5898..superpathway.of.menaquinol.12.biosynthesis	1-lignoceroyl-GPC (24:0)	62	-0.1529	0.1882	0.4165	0.535428815798164
PWY.5899..superpathway.of.menaquinol.13.biosynthesis	1-lignoceroyl-GPC (24:0)	62	-0.1529	0.1882	0.4165	0.535428815798164
FUC.RHAMCAT.PWY..superpathway.of.fucose.and.rhamnose.degradation	alpha-tocopherol acetate	120	0.0663	0.0816	0.4165	0.535428815798164
PWY.5910..superpathway.of.geranylgeranyldiphosphate.biosynthesis.I..via.mevalonate.	1-linoleoyl-2-linolenoyl-digalactosylglycerol (18;2/18:3)*	87	-0.2119	0.2607	0.4165	0.535428815798164
PWY.6596..adenosine.nucleotides.degradation.I	arachidate (20:0)	53	-0.2493	0.3068	0.4165	0.535428815798164
PWY.5838..superpathway.of.menaquinol.8.biosynthesis.I	bilirubin	317	-0.1019	0.1255	0.4165	0.535428815798164
PWY.4981..L.proline.biosynthesis.II..from.arginine.	1-linoleoyl-GPE (18:2)*	201	-0.1248	0.1536	0.4165	0.535428815798164
PWY0.862...5Z..dodec.5.enoate.biosynthesis	phosphocholine	355	-0.0599	0.0737	0.4165	0.535428815798164
PWY.7013..L.1.2.propanediol.degradation	creatinine	208	-0.0839	0.1033	0.4165	0.535428815798164
SO4ASSIM.PWY..sulfate.reduction.I..assimilatory.	deoxycarnitine	454	-0.0905	0.1113	0.4165	0.535428815798164
PWY.6545..pyrimidine.deoxyribonucleotides.de.novo.biosynthesis.III	dipicolinate	400	0.0758	0.0933	0.4165	0.535428815798164
FERMENTATION.PWY..mixed.acid.fermentation	dodecanedioate (C12)	449	0.0839	0.1033	0.4165	0.535428815798164
GLUTORN.PWY..L.ornithine.biosynthesis	lanosterol	418	0.1381	0.1699	0.4165	0.535428815798164
PWY.7664..oleate.biosynthesis.IV..anaerobic.	N-acetylglutamine	452	0.1239	0.1525	0.4165	0.535428815798164
NAD.BIOSYNTHESIS.II..NAD.salvage.pathway.II	N-acetylmethionine sulfoxide	464	-0.1372	0.1689	0.4165	0.535428815798164
PWY.5198..factor.420.biosynthesis	palmitoleate (16:1n7)	213	-0.2079	0.2559	0.4165	0.535428815798164
COLANSYN.PWY..colanic.acid.building.blocks.biosynthesis	picolinate	452	-0.1107	0.1363	0.4165	0.535428815798164
PWY.5695..urate.biosynthesis.inosine.5p.phosphate.degradation	quinine	65	-0.1339	0.1648	0.4165	0.535428815798164
PWY.5897..superpathway.of.menaquinol.11.biosynthesis	valylglycine	426	0.14	0.1722	0.4165	0.535428815798164
PWY.5898..superpathway.of.menaquinol.12.biosynthesis	valylglycine	426	0.14	0.1722	0.4165	0.535428815798164
PWY.5899..superpathway.of.menaquinol.13.biosynthesis	valylglycine	426	0.14	0.1722	0.4165	0.535428815798164
COLANSYN.PWY..colanic.acid.building.blocks.biosynthesis	vanillate	345	0.1383	0.1702	0.4165	0.535428815798164
PWY.7446..sulfoglycolysis	xanthosine	161	-0.1149	0.1414	0.4165	0.535428815798164
PWY66.409..superpathway.of.purine.nucleotide.salvage	2-deoxyribose	459	-0.1243	0.1530	0.4166	0.535468741049095
LACTOSECAT.PWY..lactose.and.galactose.degradation.I	2-hydroxystearate	381	0.113	0.1391	0.4166	0.535468741049095
PWY.5138..unsaturated..even.numbered.fatty.acid..beta..oxidation	3,7-dimethylurate	208	0.1017	0.1251	0.4166	0.535468741049095
PPGPPMET.PWY..ppGpp.biosynthesis	3-methylglutarate/2-methylglutarate	462	0.1325	0.1631	0.4166	0.535468741049095
HCAMHPDEG.PWY..3.phenylpropanoate.and.3..3.hydroxyphenyl.propanoate.degradation.to.2.oxopent.4.enoate	3-methylurate*	59	-0.2778	0.3420	0.4166	0.535468741049095
PWY.6690..cinnamate.and.3.hydroxycinnamate.degradation.to.2.oxopent.4.enoate	3-methylurate*	59	-0.2778	0.3420	0.4166	0.535468741049095
P42.PWY..incomplete.reductive.TCA.cycle	4-androsten-3beta,17beta-diol disulfate (1)	138	-0.109	0.1342	0.4166	0.535468741049095
PWY.7196..superpathway.of.pyrimidine.ribonucleosides.salvage	7-ketolithocholate	98	-0.138	0.1699	0.4166	0.535468741049095
PWY.241..C4.photosynthetic.carbon.assimilation.cycle..NADP.ME.type	adipate	354	0.1301	0.1602	0.4166	0.535468741049095
PWY.7560..methylerythritol.phosphate.pathway.II	caprylate (8:0)	405	-0.0619	0.0762	0.4166	0.535468741049095
LACTOSECAT.PWY..lactose.and.galactose.degradation.I	carboxyibuprofen	67	0.1184	0.1458	0.4166	0.535468741049095
PWY.6895..superpathway.of.thiamin.diphosphate.biosynthesis.II	deoxycholic acid sulfate	138	0.0588	0.0724	0.4166	0.535468741049095
FERMENTATION.PWY..mixed.acid.fermentation	FMN	152	-0.1934	0.2380	0.4166	0.535468741049095
PWY.6387..UDP.N.acetylmuramoyl.pentapeptide.biosynthesis.I..meso.diaminopimelate.containing.	1-myristoylglycerol (14:0)	190	-0.1129	0.1389	0.4166	0.535468741049095
PWY.922..mevalonate.pathway.I	glycohyodeoxycholate	52	-0.3368	0.4147	0.4166	0.535468741049095
PWY0.845..superpathway.of.pyridoxal.5p.phosphate.biosynthesis.and.salvage	leucylalanine	460	-0.104	0.1281	0.4166	0.535468741049095
PWY.6471..peptidoglycan.biosynthesis.IV..Enterococcus.faecium.	N-acetyl-beta-glucosaminylamine	369	-0.1921	0.2365	0.4166	0.535468741049095
THRESYN.PWY..superpathway.of.L.threonine.biosynthesis	N6,N6-dimethyladenosine	337	-0.0911	0.1121	0.4166	0.535468741049095
PWY.5692..allantoin.degradation.to.glyoxylate.II	phenylacetylglutamine	130	0.1241	0.1527	0.4166	0.535468741049095
FUC.RHAMCAT.PWY..superpathway.of.fucose.and.rhamnose.degradation	1-palmitoyl-GPS (16:0)*	65	-0.1559	0.1919	0.4166	0.535468741049095
HOMOSER.METSYN.PWY..L.methionine.biosynthesis.I	pseudouridine	466	0.1388	0.1709	0.4166	0.535468741049095
P441.PWY..superpathway.of.N.acetylneuraminate.degradation	1-pentadecanoylglycerol (15:0)	262	0.1472	0.1811	0.4166	0.535468741049095
PWY.6124..inosine.5p.phosphate.biosynthesis.II	2-isopropylmalate	453	0.0913	0.1125	0.4167	0.535472407484445
PWY.6353..purine.nucleotides.degradation.II..aerobic.	3-hydroxypalmitate	67	-0.2505	0.3084	0.4167	0.535472407484445
KDO.NAGLIPASYN.PWY..superpathway.of..Kdo.2.lipid.A.biosynthesis	4-androsten-3beta,17beta-diol disulfate (1)	96	0.154	0.1897	0.4167	0.535472407484445
BIOTIN.BIOSYNTHESIS.PWY..biotin.biosynthesis.I	4-guanidinobutanoate	454	-0.0996	0.1226	0.4167	0.535472407484445
PWY.7199..pyrimidine.deoxyribonucleosides.salvage	5alpha-androstan-3beta,17alpha-diol disulfate	59	-0.2933	0.3611	0.4167	0.535472407484445
PWY.7209..superpathway.of.pyrimidine.ribonucleosides.degradation	allo-threonine	293	0.1374	0.1691	0.4167	0.535472407484445
ECASYN.PWY..enterobacterial.common.antigen.biosynthesis	digalacturonic acid	176	0.1267	0.1561	0.4167	0.535472407484445
PWY0.1479..tRNA.processing	digalacturonic acid	186	0.139	0.1711	0.4167	0.535472407484445
PWY.5154..L.arginine.biosynthesis.III..via.N.acetyl.L.citrulline.	ethylmalonate	452	-0.1083	0.1333	0.4167	0.535472407484445
HISTSYN.PWY..L.histidine.biosynthesis	gamma-CEHC	145	0.206	0.2536	0.4167	0.535472407484445
PWY.6895..superpathway.of.thiamin.diphosphate.biosynthesis.II	1-methylnicotinamide	155	0.103	0.1268	0.4167	0.535472407484445
GLYCOLYSIS.E.D..superpathway.of.glycolysis.and.Entner.Doudoroff	gamma-tocopherol/beta-tocopherol	467	-0.1378	0.1697	0.4167	0.535472407484445
PWY.5973..cis.vaccenate.biosynthesis	genistein	82	-0.1686	0.2076	0.4167	0.535472407484445
P122.PWY..heterolactic.fermentation	1-oleoyl-3-linoleoyl-glycerol (18:1/18:2)	252	-0.0719	0.0885	0.4167	0.535472407484445
PWY.6588..pyruvate.fermentation.to.acetone	isocaproate	213	-0.1476	0.1817	0.4167	0.535472407484445
PWY.5862..superpathway.of.demethylmenaquinol.9.biosynthesis	lactosyl-N-palmitoyl-sphingosine	187	0.1215	0.1496	0.4167	0.535472407484445
PWY.7117..C4.photosynthetic.carbon.assimilation.cycle..PEPCK.type	1-oleoyl-GPG (18:1)*	148	0.2688	0.3309	0.4167	0.535472407484445
PWY.6174..mevalonate.pathway.II..archaea.	1-palmitoyl-2-linoleoyl-glycerol (16:0/18:2)*	64	-0.205	0.2524	0.4167	0.535472407484445
LACTOSECAT.PWY..lactose.and.galactose.degradation.I	nonadecanoate (19:0)	463	0.0971	0.1195	0.4167	0.535472407484445
PWY.4242..pantothenate.and.coenzyme.A.biosynthesis.III	p-cresol	382	0.1126	0.1386	0.4167	0.535472407484445
PWY0.1479..tRNA.processing	palmitate (16:0)	276	0.175	0.2155	0.4167	0.535472407484445
PWY.7385..1.3.propanediol.biosynthesis..engineered.	palmitoyl sphingomyelin (d18:1/16:0)	58	0.191	0.2352	0.4167	0.535472407484445
GLUCUROCAT.PWY..superpathway.of..beta..D.glucuronide.and.D.glucuronate.degradation	pipecolate	406	-0.0676	0.0832	0.4167	0.535472407484445
LACTOSECAT.PWY..lactose.and.galactose.degradation.I	proline	465	-0.2076	0.2556	0.4167	0.535472407484445
GLUCONEO.PWY..gluconeogenesis.I	pterin	439	-0.1641	0.2021	0.4167	0.535472407484445
PWY0.845..superpathway.of.pyridoxal.5p.phosphate.biosynthesis.and.salvage	pyroglutamine*	470	0.1397	0.1720	0.4167	0.535472407484445
PWY.5103..L.isoleucine.biosynthesis.III	ribose	361	-0.1281	0.1577	0.4167	0.535472407484445
PWY.241..C4.photosynthetic.carbon.assimilation.cycle..NADP.ME.type	taurocholenate sulfate	106	-0.1573	0.1936	0.4167	0.535472407484445
GLUCONEO.PWY..gluconeogenesis.I	theophylline	427	-0.1598	0.1967	0.4167	0.535472407484445
FERMENTATION.PWY..mixed.acid.fermentation	10-nonadecenoate (19:1n9)	262	0.1258	0.1549	0.4167	0.535472407484445
ORNDEG.PWY..superpathway.of.ornithine.degradation	10-nonadecenoate (19:1n9)	97	0.1612	0.1985	0.4167	0.535472407484445
POLYAMINSYN3.PWY..superpathway.of.polyamine.biosynthesis.II	3-hydroxyphenylacetate	315	0.1144	0.1408	0.4168	0.535520363035474
PWY.6737..starch.degradation.V	5alpha-androstan-3beta,17alpha-diol monosulfate (1)	215	0.1017	0.1252	0.4168	0.535520363035474
GLYCOCAT.PWY..glycogen.degradation.I..bacterial.	arabitol/xylitol	386	0.101	0.1244	0.4168	0.535520363035474
PWY.6385..peptidoglycan.biosynthesis.III..mycobacteria.	beta-guanidinopropanoate	385	0.0755	0.0930	0.4168	0.535520363035474
PWY.7115..C4.photosynthetic.carbon.assimilation.cycle..NAD.ME.type	1-linoleoyl-GPC (18:2)	268	-0.0934	0.1151	0.4168	0.535520363035474
PWY.7115..C4.photosynthetic.carbon.assimilation.cycle..NAD.ME.type	cis-urocanate	366	0.165	0.2032	0.4168	0.535520363035474
SULFATE.CYS.PWY..superpathway.of.sulfate.assimilation.and.cysteine.biosynthesis	diosmetin	63	-0.1567	0.1930	0.4168	0.535520363035474
COBALSYN.PWY..adenosylcobalamin.salvage.from.cobinamide.I	genistein	80	0.1723	0.2122	0.4168	0.535520363035474
PYRIDOXSYN.PWY..pyridoxal.5p.phosphate.biosynthesis.I	glutarate (pentanedioate)	392	-0.0929	0.1144	0.4168	0.535520363035474
PWY.6545..pyrimidine.deoxyribonucleotides.de.novo.biosynthesis.III	1-oleoyl-2-linoleoyl-glycerol (18:1/18:2)	269	-0.0754	0.0929	0.4168	0.535520363035474
P164.PWY..purine.nucleobases.degradation.I..anaerobic.	histamine	258	-0.0867	0.1068	0.4168	0.535520363035474
PWY.7560..methylerythritol.phosphate.pathway.II	isovalerylglycine	432	0.1814	0.2234	0.4168	0.535520363035474
DTDPRHAMSYN.PWY..dTDP.L.rhamnose.biosynthesis.I	leucylglutamine*	419	0.1032	0.1271	0.4168	0.535520363035474
PWY.5173..superpathway.of.acetyl.CoA.biosynthesis	N-acetylhistidine	399	-0.1504	0.1852	0.4168	0.535520363035474
PWY0.1319..CDP.diacylglycerol.biosynthesis.II	1-palmitoyl-2-linoleoyl-GPE (16:0/18:2)	97	-0.1967	0.2422	0.4168	0.535520363035474
PWY.2942..L.lysine.biosynthesis.III	palmitoylcarnitine (C16)	340	0.0799	0.0985	0.4168	0.535520363035474
P23.PWY..reductive.TCA.cycle.I	secoisolariciresinol	83	-0.1348	0.1660	0.4168	0.535520363035474
PWY.6385..peptidoglycan.biosynthesis.III..mycobacteria.	taurocholate	255	0.0983	0.1211	0.4168	0.535520363035474
COMPLETE.ARO.PWY..superpathway.of.aromatic.amino.acid.biosynthesis	ursodeoxycholate	315	-0.0897	0.1105	0.4168	0.535520363035474
FASYN.ELONG.PWY..fatty.acid.elongation....saturated	12-hydroxystearate	356	0.0916	0.1128	0.4168	0.535520363035474
X1CMET2.PWY..N10.formyl.tetrahydrofolate.biosynthesis	2,4,6-trihydroxybenzoate	384	0.1237	0.1524	0.4169	0.535552198542775
POLYAMINSYN3.PWY..superpathway.of.polyamine.biosynthesis.II	2-pyrrolidinone	212	-0.1538	0.1894	0.4169	0.535552198542775
GLYCOLYSIS..glycolysis.I..from.glucose.6.phosphate.	1,3-dimethylurate	424	0.1121	0.1381	0.4169	0.535552198542775
PWY.5189..tetrapyrrole.biosynthesis.II..from.glycine.	4-cholesten-3-one	453	0.0678	0.0835	0.4169	0.535552198542775
COBALSYN.PWY..adenosylcobalamin.salvage.from.cobinamide.I	4-imidazoleacetate	451	0.0901	0.1109	0.4169	0.535552198542775
PWY.7198..pyrimidine.deoxyribonucleotides.de.novo.biosynthesis.IV	5alpha-pregnan-3beta,20alpha-diol disulfate	76	-0.2555	0.3147	0.4169	0.535552198542775
PWY.7198..pyrimidine.deoxyribonucleotides.de.novo.biosynthesis.IV	acetylcarnitine (C2)	292	-0.143	0.1761	0.4169	0.535552198542775
MET.SAM.PWY..superpathway.of.S.adenosyl.L.methionine.biosynthesis	agmatine	95	-0.2119	0.2610	0.4169	0.535552198542775
PWY0.41..allantoin.degradation.IV..anaerobic.	anthranilate	105	0.2902	0.3574	0.4169	0.535552198542775
PWY.5838..superpathway.of.menaquinol.8.biosynthesis.I	cysteine s-sulfate	300	-0.1494	0.1840	0.4169	0.535552198542775
PWY.5079..L.phenylalanine.degradation.III	docosapentaenoate (DPA; 22:5n3)	63	0.1346	0.1658	0.4169	0.535552198542775
PWY.5723..Rubisco.shunt	eicosenoate (20:1n9 or 1n11)	379	0.113	0.1392	0.4169	0.535552198542775
P122.PWY..heterolactic.fermentation	leucylglutamine*	262	0.1257	0.1548	0.4169	0.535552198542775
RUMP.PWY..formaldehyde.oxidation.I	N-acetylarginine	246	0.2003	0.2467	0.4169	0.535552198542775
GLYCOCAT.PWY..glycogen.degradation.I..bacterial.	N-acetylserotonin	339	-0.1095	0.1349	0.4169	0.535552198542775
PWY.6147..6.hydroxymethyl.dihydropterin.diphosphate.biosynthesis.I	N-formylphenylalanine	465	-0.1702	0.2097	0.4169	0.535552198542775
PWY.6147..6.hydroxymethyl.dihydropterin.diphosphate.biosynthesis.I	N-palmitoyl-sphinganine (d18:0/16:0)	462	-0.1088	0.1340	0.4169	0.535552198542775
PWY0.1338..polymyxin.resistance	orotate	318	0.1142	0.1407	0.4169	0.535552198542775
PRPP.PWY..superpathway.of.histidine..purine..and.pyrimidine.biosynthesis	retinol (Vitamin A)	234	0.0984	0.1212	0.4169	0.535552198542775
PWY.4041...gamma..glutamyl.cycle	1-stearoyl-GPC (18:0)	338	0.0872	0.1074	0.4169	0.535552198542775
PWY.6124..inosine.5p.phosphate.biosynthesis.II	succinimide	463	0.1638	0.2018	0.4169	0.535552198542775
GOLPDLCAT.PWY..superpathway.of.glycerol.degradation.to.1.3.propanediol	thiamin (Vitamin B1)	452	-0.1006	0.1239	0.4169	0.535552198542775
PWY.5173..superpathway.of.acetyl.CoA.biosynthesis	10-nonadecenoate (19:1n9)	229	0.1177	0.1450	0.4169	0.535552198542775
PWY0.1298..superpathway.of.pyrimidine.deoxyribonucleosides.degradation	valerylphenylalanine	441	0.0921	0.1134	0.4169	0.535552198542775
PWY.5367..petroselinate.biosynthesis	2-oleoylglycerol (18:1)	298	-0.0964	0.1188	0.417	0.535628309996089
PWY.2942..L.lysine.biosynthesis.III	3-methyl-2-oxobutyrate	405	-0.131	0.1614	0.417	0.535628309996089
PWY.5004..superpathway.of.L.citrulline.metabolism	3-methylglutarate/2-methylglutarate	85	0.3209	0.3954	0.417	0.535628309996089
PWY.6387..UDP.N.acetylmuramoyl.pentapeptide.biosynthesis.I..meso.diaminopimelate.containing.	dihydoxyphenylalanine (L-DOPA)	156	0.1297	0.1598	0.417	0.535628309996089
COA.PWY..coenzyme.A.biosynthesis.I	ectoine	444	0.1138	0.1402	0.417	0.535628309996089
OANTIGEN.PWY..O.antigen.building.blocks.biosynthesis..E..coli.	gamma-glutamylglutamate	446	-0.1118	0.1378	0.417	0.535628309996089
FOLSYN.PWY..superpathway.of.tetrahydrofolate.biosynthesis.and.salvage	linoleoyl ethanolamide	441	-0.0703	0.0866	0.417	0.535628309996089
PWY.5686..UMP.biosynthesis	naringenin	219	0.0894	0.1102	0.417	0.535628309996089
PWY.7446..sulfoglycolysis	phenyllactate (PLA)	204	-0.1137	0.1401	0.417	0.535628309996089
PWY.7111..pyruvate.fermentation.to.isobutanol..engineered.	1-stearoyl-GPG (18:0)	207	-0.1437	0.1771	0.417	0.535628309996089
PWY.5920..superpathway.of.heme.biosynthesis.from.glycine	stachydrine	297	0.0718	0.0884	0.417	0.535628309996089
PWY.4041...gamma..glutamyl.cycle	syringic acid	225	-0.0982	0.1210	0.417	0.535628309996089
PWY.6628..superpathway.of.L.phenylalanine.biosynthesis	threonylphenylalanine	420	-0.1134	0.1397	0.417	0.535628309996089
PWY.6608..guanosine.nucleotides.degradation.III	3-methylglutarate/2-methylglutarate	464	-0.133	0.1639	0.4171	0.535688300492549
PWY.6823..molybdenum.cofactor.biosynthesis	4-androsten-3beta,17beta-diol disulfate (2)	88	0.1628	0.2006	0.4171	0.535688300492549
GLYCOLYSIS.TCA.GLYOX.BYPASS..superpathway.of.glycolysis..pyruvate.dehydrogenase..TCA..and.glyoxylate.bypass	alanine	399	-0.2176	0.2681	0.4171	0.535688300492549
PWY.6121..5.aminoimidazole.ribonucleotide.biosynthesis.I	alanylleucine	466	0.1144	0.1409	0.4171	0.535688300492549
PWY.7234..inosine.5p.phosphate.biosynthesis.III	arabitol/xylitol	411	0.0968	0.1193	0.4171	0.535688300492549
PWY.5910..superpathway.of.geranylgeranyldiphosphate.biosynthesis.I..via.mevalonate.	cystathionine	101	0.1636	0.2016	0.4171	0.535688300492549
PWY.4984..urea.cycle	feruloylputrescine	54	-0.2185	0.2692	0.4171	0.535688300492549
PWY.6803..phosphatidylcholine.acyl.editing	glutarate (pentanedioate)	306	-0.0949	0.1170	0.4171	0.535688300492549
PWY.7446..sulfoglycolysis	1-myristoylglycerol (14:0)	86	0.0911	0.1122	0.4171	0.535688300492549
PWY.5973..cis.vaccenate.biosynthesis	guanidinosuccinate	230	0.1059	0.1305	0.4171	0.535688300492549
GLUCONEO.PWY..gluconeogenesis.I	histidylalanine	114	0.2652	0.3268	0.4171	0.535688300492549
PHOSLIPSYN.PWY..superpathway.of.phospholipid.biosynthesis.I..bacteria.	N-acetyl-3-methylhistidine*	349	-0.0992	0.1223	0.4171	0.535688300492549
PWY.4041...gamma..glutamyl.cycle	N-acetyl-cadaverine	327	0.05	0.0616	0.4171	0.535688300492549
P441.PWY..superpathway.of.N.acetylneuraminate.degradation	1-methyladenosine	161	-0.1765	0.2175	0.4171	0.535688300492549
PWY.4702..phytate.degradation.I	1-palmitoyl-GPC (16:0)	424	-0.083	0.1023	0.4171	0.535688300492549
PWY.6892..thiazole.biosynthesis.I..E..coli.	putrescine	308	0.0817	0.1007	0.4171	0.535688300492549
GLUCOSE1PMETAB.PWY..glucose.and.glucose.1.phosphate.degradation	pyridoxate	394	-0.1679	0.2069	0.4171	0.535688300492549
POLYAMINSYN3.PWY..superpathway.of.polyamine.biosynthesis.II	3-hydroxystearate	347	0.0746	0.0919	0.4172	0.535691912888309
THRESYN.PWY..superpathway.of.L.threonine.biosynthesis	4-acetamidophenol	131	-0.1004	0.1237	0.4172	0.535691912888309
PWY.6123..inosine.5p.phosphate.biosynthesis.I	4-hydroxyglutamate	264	0.1092	0.1346	0.4172	0.535691912888309
GLUCARDEG.PWY..D.glucarate.degradation.I	5alpha-pregnan-3beta,20alpha-diol monosulfate (1)	220	-0.1157	0.1426	0.4172	0.535691912888309
FUC.RHAMCAT.PWY..superpathway.of.fucose.and.rhamnose.degradation	3'-AMP	52	-0.1367	0.1685	0.4172	0.535691912888309
PWY.3781..aerobic.respiration.I..cytochrome.c.	creatine	275	0.0927	0.1143	0.4172	0.535691912888309
AST.PWY..L.arginine.degradation.II..AST.pathway.	dihydroorotate	270	0.0707	0.0871	0.4172	0.535691912888309
PWY.1861..formaldehyde.assimilation.II..RuMP.Cycle.	1-methyladenine	346	-0.1875	0.2311	0.4172	0.535691912888309
PWY.4702..phytate.degradation.I	1-methylhistamine	106	0.1651	0.2035	0.4172	0.535691912888309
P42.PWY..incomplete.reductive.TCA.cycle	1-oleoyl-2-linoleoyl-glycerol (18:1/18:2)	270	-0.0716	0.0882	0.4172	0.535691912888309
PENTOSE.P.PWY..pentose.phosphate.pathway	histamine	266	0.0815	0.1005	0.4172	0.535691912888309
PWY.5083..NAD.NADH.phosphorylation.and.dephosphorylation	leucylglycine	411	0.1054	0.1299	0.4172	0.535691912888309
PWY.7254..TCA.cycle.VII..acetate.producers.	lysylleucine	256	0.1241	0.1530	0.4172	0.535691912888309
PWY.7371..1.4.dihydroxy.6.naphthoate.biosynthesis.II	maleamate	257	0.2507	0.3090	0.4172	0.535691912888309
SO4ASSIM.PWY..sulfate.reduction.I..assimilatory.	mevalonate	402	-0.0845	0.1042	0.4172	0.535691912888309
PWY.6612..superpathway.of.tetrahydrofolate.biosynthesis	N-acetylhistamine	241	0.0695	0.0857	0.4172	0.535691912888309
PWY.6895..superpathway.of.thiamin.diphosphate.biosynthesis.II	N-acetylisoleucine	341	-0.1211	0.1492	0.4172	0.535691912888309
OANTIGEN.PWY..O.antigen.building.blocks.biosynthesis..E..coli.	1-palmitoyl-2-oleoyl-GPC (16:0/18:1)	440	-0.0996	0.1227	0.4172	0.535691912888309
PWY.6731..starch.degradation.III	p-cresol	216	0.1287	0.1586	0.4172	0.535691912888309
PENTOSE.P.PWY..pentose.phosphate.pathway	1-palmitoyl-GPI* (16:0)*	269	0.0843	0.1040	0.4172	0.535691912888309
PWY.5860..superpathway.of.demethylmenaquinol.6.biosynthesis.I	putrescine	195	0.1071	0.1320	0.4172	0.535691912888309
CENTFERM.PWY..pyruvate.fermentation.to.butanoate	saccharin	298	0.0561	0.0692	0.4172	0.535691912888309
ALL.CHORISMATE.PWY..superpathway.of.chorismate.metabolism	spermidine	132	0.1281	0.1579	0.4172	0.535691912888309
GLUCUROCAT.PWY..superpathway.of..beta..D.glucuronide.and.D.glucuronate.degradation	sphinganine	450	-0.0786	0.0969	0.4172	0.535691912888309
PWY66.399..gluconeogenesis.III	1,2-dilinoleoyl-digalactosylglycerol (18:2/18:2)*	317	-0.1126	0.1387	0.4172	0.535691912888309
PWY0.1261..anhydromuropeptides.recycling	taurochenodeoxycholate	280	0.1008	0.1242	0.4172	0.535691912888309
PWY.5855..ubiquinol.7.biosynthesis..prokaryotic.	threonine	360	0.1732	0.2134	0.4172	0.535691912888309
PWY.5856..ubiquinol.9.biosynthesis..prokaryotic.	threonine	360	0.1732	0.2134	0.4172	0.535691912888309
PWY.5857..ubiquinol.10.biosynthesis..prokaryotic.	threonine	360	0.1732	0.2134	0.4172	0.535691912888309
PWY.6708..ubiquinol.8.biosynthesis..prokaryotic.	threonine	360	0.1732	0.2134	0.4172	0.535691912888309
AEROBACTINSYN.PWY..aerobactin.biosynthesis	trigonelline (N'-methylnicotinate)	179	-0.0861	0.1062	0.4172	0.535691912888309
PWY.5723..Rubisco.shunt	4-methylthio-2-oxobutanoate	187	0.1634	0.2014	0.4173	0.535743822895794
PWY66.409..superpathway.of.purine.nucleotide.salvage	5-hydroxyhexanoate	424	-0.0768	0.0946	0.4173	0.535743822895794
PWY0.1415..superpathway.of.heme.biosynthesis.from.uroporphyrinogen.III	alpha-ketoglutarate	360	0.1159	0.1429	0.4173	0.535743822895794
PWY.5367..petroselinate.biosynthesis	ethylmalonate	431	0.116	0.1430	0.4173	0.535743822895794
PWY.6628..superpathway.of.L.phenylalanine.biosynthesis	maltotriose	336	-0.0783	0.0966	0.4173	0.535743822895794
PANTOSYN.PWY..pantothenate.and.coenzyme.A.biosynthesis.I	mannose	443	-0.1156	0.1426	0.4173	0.535743822895794
P562.PWY..myo.inositol.degradation.I	N-acetylarginine	53	0.3195	0.3939	0.4173	0.535743822895794
LPSSYN.PWY..superpathway.of.lipopolysaccharide.biosynthesis	N-acetylhistidine	157	-0.2393	0.2950	0.4173	0.535743822895794
GALACTARDEG.PWY..D.galactarate.degradation.I	N2,N5-diacetylornithine	219	0.1587	0.1956	0.4173	0.535743822895794
GLUCARGALACTSUPER.PWY..superpathway.of.D.glucarate.and.D.galactarate.degradation	N2,N5-diacetylornithine	219	0.1587	0.1956	0.4173	0.535743822895794
PWY.561..superpathway.of.glyoxylate.cycle.and.fatty.acid.degradation	N6,N6-dimethyladenosine	263	-0.1047	0.1291	0.4173	0.535743822895794
PWY.6263..superpathway.of.menaquinol.8.biosynthesis.II	N6-carbamoylthreonyladenosine	110	0.2925	0.3606	0.4173	0.535743822895794
TCA.GLYOX.BYPASS..superpathway.of.glyoxylate.bypass.and.TCA	orotate	396	-0.1028	0.1268	0.4173	0.535743822895794
PPGPPMET.PWY..ppGpp.biosynthesis	p-cresol	380	0.1079	0.1331	0.4173	0.535743822895794
HCAMHPDEG.PWY..3.phenylpropanoate.and.3..3.hydroxyphenyl.propanoate.degradation.to.2.oxopent.4.enoate	phenylacetylglutamine	87	-0.162	0.1997	0.4173	0.535743822895794
PWY.6690..cinnamate.and.3.hydroxycinnamate.degradation.to.2.oxopent.4.enoate	phenylacetylglutamine	87	-0.162	0.1997	0.4173	0.535743822895794
PWY.6823..molybdenum.cofactor.biosynthesis	phenylalanylalanine	282	-0.1264	0.1559	0.4173	0.535743822895794
KDO.NAGLIPASYN.PWY..superpathway.of..Kdo.2.lipid.A.biosynthesis	retinol (Vitamin A)	160	0.1096	0.1351	0.4173	0.535743822895794
PWY.6415..L.ascorbate.biosynthesis.V	tryptophylglycine	211	-0.1791	0.2208	0.4173	0.535743822895794
PWY0.166..superpathway.of.pyrimidine.deoxyribonucleotides.de.novo.biosynthesis..E..coli.	2-methylcitrate/homocitrate	462	-0.1256	0.1549	0.4174	0.535807793714775
PWY.6700..queuosine.biosynthesis	3-methylxanthine	259	0.0988	0.1218	0.4174	0.535807793714775
PWY.6588..pyruvate.fermentation.to.acetone	4-methylcatechol sulfate	71	-0.1159	0.1429	0.4174	0.535807793714775
PWY.7456..mannan.degradation	carnosine	208	-0.1425	0.1757	0.4174	0.535807793714775
PWY.5862..superpathway.of.demethylmenaquinol.9.biosynthesis	cinnamate	149	0.218	0.2688	0.4174	0.535807793714775
GALACTARDEG.PWY..D.galactarate.degradation.I	gamma-glutamylphenylalanine	325	-0.1531	0.1888	0.4174	0.535807793714775
GLUCARGALACTSUPER.PWY..superpathway.of.D.glucarate.and.D.galactarate.degradation	gamma-glutamylphenylalanine	325	-0.1531	0.1888	0.4174	0.535807793714775
PWY.561..superpathway.of.glyoxylate.cycle.and.fatty.acid.degradation	leucylalanine	364	-0.1106	0.1363	0.4174	0.535807793714775
PWY.7117..C4.photosynthetic.carbon.assimilation.cycle..PEPCK.type	N-acetylhistamine	178	0.0898	0.1107	0.4174	0.535807793714775
P461.PWY..hexitol.fermentation.to.lactate..formate..ethanol.and.acetate	N-acetylhistidine	467	-0.1446	0.1783	0.4174	0.535807793714775
PWY.6385..peptidoglycan.biosynthesis.III..mycobacteria.	N-acetylsphingosine	187	-0.1378	0.1700	0.4174	0.535807793714775
GLYCOLYSIS..glycolysis.I..from.glucose.6.phosphate.	N-methylglutamate	399	-0.1197	0.1476	0.4174	0.535807793714775
PWY.5173..superpathway.of.acetyl.CoA.biosynthesis	quinine	60	-0.1015	0.1252	0.4174	0.535807793714775
PWY.2941..L.lysine.biosynthesis.II	theophylline	426	-0.1534	0.1891	0.4174	0.535807793714775
GALACT.GLUCUROCAT.PWY..superpathway.of.hexuronide.and.hexuronate.degradation	thymidine	455	0.1061	0.1308	0.4174	0.535807793714775
PWY4LZ.257..superpathway.of.fermentation..Chlamydomonas.reinhardtii.	tryptophylglycine	397	-0.0994	0.1226	0.4174	0.535807793714775
GALACTUROCAT.PWY..D.galacturonate.degradation.I	1,2-dipalmitoyl-GPG (16:0/16:0)	164	0.252	0.3109	0.4175	0.535855648450798
GLUCARDEG.PWY..D.glucarate.degradation.I	3-methylhistidine	266	-0.0681	0.0840	0.4175	0.535855648450798
PWY.5083..NAD.NADH.phosphorylation.and.dephosphorylation	1-(1-enyl-oleoyl)-GPE (P-18:1)*	203	-0.1829	0.2256	0.4175	0.535855648450798
PWY.6612..superpathway.of.tetrahydrofolate.biosynthesis	arachidate (20:0)	452	-0.0861	0.1062	0.4175	0.535855648450798
AEROBACTINSYN.PWY..aerobactin.biosynthesis	campesterol	166	-0.1342	0.1656	0.4175	0.535855648450798
HEXITOLDEGSUPER.PWY..superpathway.of.hexitol.degradation..bacteria.	cysteinylglycine	160	-0.1851	0.2283	0.4175	0.535855648450798
PWY.2942..L.lysine.biosynthesis.III	dihomolinolenate (20:3n3 or 3n6)	451	-0.0701	0.0865	0.4175	0.535855648450798
PWY.7315..dTDP.N.acetylthomosamine.biosynthesis	erucate (22:1n9)	365	-0.0807	0.0995	0.4175	0.535855648450798
PWY.6737..starch.degradation.V	isoleucine	466	0.2305	0.2843	0.4175	0.535855648450798
PWY.5189..tetrapyrrole.biosynthesis.II..from.glycine.	linolenate (18:3n3 or 3n6)	458	-0.0526	0.0649	0.4175	0.535855648450798
PWY.5845..superpathway.of.menaquinol.9.biosynthesis	N-acetyltryptophan	280	0.2731	0.3368	0.4175	0.535855648450798
PWY.5896..superpathway.of.menaquinol.10.biosynthesis	N-acetyltryptophan	280	0.2731	0.3368	0.4175	0.535855648450798
GLUCUROCAT.PWY..superpathway.of..beta..D.glucuronide.and.D.glucuronate.degradation	O-acetylhomoserine	425	-0.131	0.1616	0.4175	0.535855648450798
ARGORNPROST.PWY..arginine..ornithine.and.proline.interconversion	O-sulfo-L-tyrosine	227	-0.1023	0.1261	0.4175	0.535855648450798
PANTO.PWY..phosphopantothenate.biosynthesis.I	phenylacetylglutamate	275	-0.1232	0.1519	0.4175	0.535855648450798
HEMESYN2.PWY..heme.biosynthesis.II..anaerobic.	tricarballylate	433	-0.0843	0.1040	0.4175	0.535855648450798
ARGDEG.PWY..superpathway.of.L.arginine..putrescine..and.4.aminobutanoate.degradation	tyrosol	162	0.2581	0.3183	0.4175	0.535855648450798
ORNARGDEG.PWY..superpathway.of.L.arginine.and.L.ornithine.degradation	tyrosol	162	0.2581	0.3183	0.4175	0.535855648450798
PWY.5005..biotin.biosynthesis.II	valylglutamine	412	-0.1106	0.1364	0.4175	0.535855648450798
SER.GLYSYN.PWY..superpathway.of.L.serine.and.glycine.biosynthesis.I	2'-deoxyinosine	446	-0.0969	0.1196	0.4175	0.535855648450798
FASYN.ELONG.PWY..fatty.acid.elongation....saturated	2-hydroxy-3-methylvalerate	425	0.0664	0.0819	0.4176	0.535875316619748
PWY.3801..sucrose.degradation.II..sucrose.synthase.	2-hydroxyglutarate	69	-0.2164	0.2670	0.4176	0.535875316619748
PWY.7664..oleate.biosynthesis.IV..anaerobic.	2-methylmalonyl carnitine	360	-0.1056	0.1303	0.4176	0.535875316619748
PWY490.3..nitrate.reduction.VI..assimilatory.	3-phenylpropionate (hydrocinnamate)	333	-0.0956	0.1179	0.4176	0.535875316619748
GLUTORN.PWY..L.ornithine.biosynthesis	1-linoleoyl-2-linolenoyl-galactosylglycerol (18:2/18:3)*	89	-0.1791	0.2210	0.4176	0.535875316619748
PWY.7391..isoprene.biosynthesis.II..engineered.	bilirubin	191	0.1448	0.1786	0.4176	0.535875316619748
PWY.2942..L.lysine.biosynthesis.III	1-linoleoyl-GPE (18:2)*	200	-0.1082	0.1335	0.4176	0.535875316619748
PWY.6527..stachyose.degradation	cholate	421	0.0588	0.0725	0.4176	0.535875316619748
PWY.5103..L.isoleucine.biosynthesis.III	creatinine	457	-0.0638	0.0787	0.4176	0.535875316619748
PWY.7013..L.1.2.propanediol.degradation	dihydroorotate	181	0.0863	0.1065	0.4176	0.535875316619748
PWY.7254..TCA.cycle.VII..acetate.producers.	ferulate	390	-0.075	0.0925	0.4176	0.535875316619748
PWY.6731..starch.degradation.III	fumarate	257	-0.1389	0.1713	0.4176	0.535875316619748
PWY.7219..adenosine.ribonucleotides.de.novo.biosynthesis	1-methylurate	301	-0.0493	0.0608	0.4176	0.535875316619748
PANTOSYN.PWY..pantothenate.and.coenzyme.A.biosynthesis.I	glutamate	466	-0.2078	0.2563	0.4176	0.535875316619748
PWY.5863..superpathway.of.phylloquinol.biosynthesis	glutamate	431	-0.2125	0.2622	0.4176	0.535875316619748
DENOVOPURINE2.PWY..superpathway.of.purine.nucleotides.de.novo.biosynthesis.II	kynurenate	416	-0.0733	0.0905	0.4176	0.535875316619748
PWY.5747..2.methylcitrate.cycle.II	methionine	116	0.3858	0.4760	0.4176	0.535875316619748
PWY.5656..mannosylglycerate.biosynthesis.I	pristanate	181	0.1602	0.1976	0.4176	0.535875316619748
PWY.7399..methylphosphonate.degradation.II	proline	81	-0.4281	0.5280	0.4176	0.535875316619748
PWY.5675..nitrate.reduction.V..assimilatory.	riboflavin (Vitamin B2)	88	0.3377	0.4166	0.4176	0.535875316619748
PWY4LZ.257..superpathway.of.fermentation..Chlamydomonas.reinhardtii.	ribose	360	-0.1243	0.1534	0.4176	0.535875316619748
GLYCOL.GLYOXDEG.PWY..superpathway.of.glycol.metabolism.and.degradation	S-1-pyrroline-5-carboxylate	288	-0.2647	0.3265	0.4176	0.535875316619748
PWY66.409..superpathway.of.purine.nucleotide.salvage	syringic acid	282	-0.0877	0.1082	0.4176	0.535875316619748
PWY.6270..isoprene.biosynthesis.I	tetradecanedioate (C14)	354	-0.2506	0.3091	0.4176	0.535875316619748
PWY4FS.7..phosphatidylglycerol.biosynthesis.I..plastidic.	17-methylstearate	440	-0.1026	0.1265	0.4176	0.535875316619748
PWY4FS.8..phosphatidylglycerol.biosynthesis.II..non.plastidic.	17-methylstearate	440	-0.1025	0.1265	0.4176	0.535875316619748
PWY.7385..1.3.propanediol.biosynthesis..engineered.	2'-deoxyuridine	58	0.2997	0.3697	0.4176	0.535875316619748
P23.PWY..reductive.TCA.cycle.I	3,4-dihydroxybenzoate	282	0.1681	0.2074	0.4177	0.535907048242744
PWY0.321..phenylacetate.degradation.I..aerobic.	3,5-dihydroxybenzoic acid	64	0.3271	0.4036	0.4177	0.535907048242744
GLUCARDEG.PWY..D.glucarate.degradation.I	3-aminoisobutyrate	156	-0.1249	0.1541	0.4177	0.535907048242744
PWY.5154..L.arginine.biosynthesis.III..via.N.acetyl.L.citrulline.	5alpha-androstan-3alpha,17alpha-diol disulfate	72	-0.2684	0.3312	0.4177	0.535907048242744
PWY.7446..sulfoglycolysis	alanine	216	-0.2641	0.3259	0.4177	0.535907048242744
PWY.7219..adenosine.ribonucleotides.de.novo.biosynthesis	alanylleucine	466	0.1085	0.1339	0.4177	0.535907048242744
PWY.6588..pyruvate.fermentation.to.acetone	gamma-glutamylleucine	458	-0.1185	0.1462	0.4177	0.535907048242744
NONOXIPENT.PWY..pentose.phosphate.pathway..non.oxidative.branch.	guanidinoacetate	296	-0.0791	0.0976	0.4177	0.535907048242744
PWY66.375..leukotriene.biosynthesis	N-acetylglucosaminylasparagine	52	-0.2741	0.3382	0.4177	0.535907048242744
PWY.5138..unsaturated..even.numbered.fatty.acid..beta..oxidation	N-acetylmethionine	243	0.1475	0.1820	0.4177	0.535907048242744
P164.PWY..purine.nucleobases.degradation.I..anaerobic.	1-palmitoyl-2-linoleoyl-GPE (16:0/18:2)	94	-0.1734	0.2140	0.4177	0.535907048242744
PWY.5345..superpathway.of.L.methionine.biosynthesis..by.sulfhydrylation.	N-methyltaurine	233	-0.1176	0.1451	0.4177	0.535907048242744
PWY.821..superpathway.of.sulfur.amino.acid.biosynthesis..Saccharomyces.cerevisiae.	N-palmitoylglycine	241	-0.1443	0.1780	0.4177	0.535907048242744
PWY.821..superpathway.of.sulfur.amino.acid.biosynthesis..Saccharomyces.cerevisiae.	N2,N5-diacetylornithine	304	-0.139	0.1715	0.4177	0.535907048242744
PWY.6527..stachyose.degradation	N6,N6-dimethyladenosine	338	-0.0965	0.1191	0.4177	0.535907048242744
PWY.5845..superpathway.of.menaquinol.9.biosynthesis	p-cresol	235	0.1382	0.1705	0.4177	0.535907048242744
PWY.5896..superpathway.of.menaquinol.10.biosynthesis	p-cresol	235	0.1382	0.1705	0.4177	0.535907048242744
PENTOSE.P.PWY..pentose.phosphate.pathway	phosphate	437	-0.061	0.0752	0.4177	0.535907048242744
PWY.821..superpathway.of.sulfur.amino.acid.biosynthesis..Saccharomyces.cerevisiae.	pregnen-diol disulfate*	103	-0.0976	0.1205	0.4177	0.535907048242744
PWY.7013..L.1.2.propanediol.degradation	stearoylcarnitine (C18)	110	-0.1643	0.2028	0.4177	0.535907048242744
PWY.7003..glycerol.degradation.to.butanol	threonine	457	-0.1727	0.2131	0.4177	0.535907048242744
P23.PWY..reductive.TCA.cycle.I	10-nonadecenoate (19:1n9)	176	-0.156	0.1924	0.4177	0.535907048242744
KETOGLUCONMET.PWY..ketogluconate.metabolism	13-HOTrE	202	-0.0891	0.1099	0.4177	0.535907048242744
PYRIDOXSYN.PWY..pyridoxal.5p.phosphate.biosynthesis.I	2'-deoxyguanosine	450	0.0804	0.0993	0.4177	0.535907048242744
TEICHOICACID.PWY..teichoic.acid..poly.glycerol..biosynthesis	2-oxo-1-pyrrolidinepropionate	124	0.2773	0.3423	0.4178	0.535958886252987
ASPASN.PWY..superpathway.of.L.aspartate.and.L.asparagine.biosynthesis	5-hydroxy-2-indolecarboxylic acid	70	0.1677	0.2070	0.4178	0.535958886252987
POLYISOPRENSYN.PWY..polyisoprenoid.biosynthesis..E..coli.	alpha-tocopherol acetate	108	0.0686	0.0847	0.4178	0.535958886252987
P105.PWY..TCA.cycle.IV..2.oxoglutarate.decarboxylase.	cadaverine	238	0.0753	0.0929	0.4178	0.535958886252987
P124.PWY..Bifidobacterium.shunt	dimethylglycine	280	-0.1865	0.2302	0.4178	0.535958886252987
HOMOSER.METSYN.PWY..L.methionine.biosynthesis.I	ergosterol	278	-0.0871	0.1075	0.4178	0.535958886252987
PWY.6122..5.aminoimidazole.ribonucleotide.biosynthesis.II	erucate (22:1n9)	460	-0.0788	0.0973	0.4178	0.535958886252987
PWY.6277..superpathway.of.5.aminoimidazole.ribonucleotide.biosynthesis	erucate (22:1n9)	460	-0.0788	0.0973	0.4178	0.535958886252987
PWY.5918..superpathay.of.heme.biosynthesis.from.glutamate	gamma-glutamylhistidine	232	0.1694	0.2091	0.4178	0.535958886252987
PWY.6895..superpathway.of.thiamin.diphosphate.biosynthesis.II	lysylleucine	216	-0.1482	0.1830	0.4178	0.535958886252987
COBALSYN.PWY..adenosylcobalamin.salvage.from.cobinamide.I	methyl glucopyranoside (alpha + beta)	139	0.2432	0.3001	0.4178	0.535958886252987
ANAEROFRUCAT.PWY..homolactic.fermentation	N-acetylglycine	468	0.1459	0.1800	0.4178	0.535958886252987
PWY0.845..superpathway.of.pyridoxal.5p.phosphate.biosynthesis.and.salvage	N2,N6-diacetyllysine	390	-0.1584	0.1955	0.4178	0.535958886252987
PWY.6969..TCA.cycle.V..2.oxoglutarate.ferredoxin.oxidoreductase.	N6-dimethylallyladenine	421	-0.1665	0.2055	0.4178	0.535958886252987
PWY4LZ.257..superpathway.of.fermentation..Chlamydomonas.reinhardtii.	palmitoleate (16:1n7)	462	-0.1125	0.1389	0.4178	0.535958886252987
ALL.CHORISMATE.PWY..superpathway.of.chorismate.metabolism	saccharin	102	0.0966	0.1192	0.4178	0.535958886252987
PWY.5188..tetrapyrrole.biosynthesis.I..from.glutamate.	11-ketoetiocholanolone sulfate	126	0.1875	0.2314	0.4178	0.535958886252987
PWY.6385..peptidoglycan.biosynthesis.III..mycobacteria.	uracil	465	-0.1469	0.1813	0.4178	0.535958886252987
ALL.CHORISMATE.PWY..superpathway.of.chorismate.metabolism	uridine	142	-0.1659	0.2048	0.4178	0.535958886252987
PWY0.1338..polymyxin.resistance	2-hydroxydecanoate	286	-0.1732	0.2137	0.4179	0.536030827884298
PWY490.3..nitrate.reduction.VI..assimilatory.	3-hydroxylaurate	263	0.1599	0.1974	0.4179	0.536030827884298
PWY.6167..flavin.biosynthesis.II..archaea.	3-hydroxypyridine	191	0.1958	0.2417	0.4179	0.536030827884298
TCA.GLYOX.BYPASS..superpathway.of.glyoxylate.bypass.and.TCA	4-cholesten-3-one	387	-0.0704	0.0869	0.4179	0.536030827884298
PHOSLIPSYN.PWY..superpathway.of.phospholipid.biosynthesis.I..bacteria.	5alpha-androstan-3beta,17alpha-diol monosulfate (1)	213	0.1104	0.1362	0.4179	0.536030827884298
PWY.7115..C4.photosynthetic.carbon.assimilation.cycle..NAD.ME.type	caproate (6:0)	334	0.0724	0.0894	0.4179	0.536030827884298
AST.PWY..L.arginine.degradation.II..AST.pathway.	deoxycholic acid sulfate	125	0.0576	0.0710	0.4179	0.536030827884298
GALACTARDEG.PWY..D.galactarate.degradation.I	digalacturonic acid	208	-0.1096	0.1353	0.4179	0.536030827884298
GLUCARGALACTSUPER.PWY..superpathway.of.D.glucarate.and.D.galactarate.degradation	digalacturonic acid	208	-0.1096	0.1353	0.4179	0.536030827884298
UDPNAGSYN.PWY..UDP.N.acetyl.D.glucosamine.biosynthesis.I	diosmetin	63	0.1301	0.1606	0.4179	0.536030827884298
PEPTIDOGLYCANSYN.PWY..peptidoglycan.biosynthesis.I..meso.diaminopimelate.containing.	docosahexaenoate (DHA; 22:6n3)	450	-0.0583	0.0720	0.4179	0.536030827884298
GLYCOLYSIS.TCA.GLYOX.BYPASS..superpathway.of.glycolysis..pyruvate.dehydrogenase..TCA..and.glyoxylate.bypass	gamma-glutamylvaline	308	-0.1594	0.1968	0.4179	0.536030827884298
ENTBACSYN.PWY..enterobactin.biosynthesis	theobromine	179	-0.1282	0.1583	0.4179	0.536030827884298
PWY.621..sucrose.degradation.III..sucrose.invertase.	12-hydroxystearate	363	-0.0914	0.1128	0.4179	0.536030827884298
P124.PWY..Bifidobacterium.shunt	2-aminobutyrate	278	0.1128	0.1393	0.418	0.536086659080851
FASYN.ELONG.PWY..fatty.acid.elongation....saturated	1,3,7-trimethylurate	422	0.0592	0.0731	0.418	0.536086659080851
PENTOSE.P.PWY..pentose.phosphate.pathway	3-aminoisobutyrate	231	0.1032	0.1274	0.418	0.536086659080851
PWY.7117..C4.photosynthetic.carbon.assimilation.cycle..PEPCK.type	3-hydroxymyristate	325	0.2143	0.2646	0.418	0.536086659080851
PWY.5692..allantoin.degradation.to.glyoxylate.II	4-androsten-3beta,17beta-diol disulfate (2)	92	-0.1475	0.1821	0.418	0.536086659080851
THISYN.PWY..superpathway.of.thiamin.diphosphate.biosynthesis.I	4-androsten-3beta,17beta-diol disulfate (2)	145	-0.1482	0.1830	0.418	0.536086659080851
P122.PWY..heterolactic.fermentation	benzoate	284	0.1664	0.2054	0.418	0.536086659080851
PWY.6969..TCA.cycle.V..2.oxoglutarate.ferredoxin.oxidoreductase.	caprate (10:0)	460	-0.0598	0.0739	0.418	0.536086659080851
NONOXIPENT.PWY..pentose.phosphate.pathway..non.oxidative.branch.	1-myristoylglycerol (14:0)	190	-0.1232	0.1522	0.418	0.536086659080851
HISDEG.PWY..L.histidine.degradation.I	indole	174	0.1507	0.1860	0.418	0.536086659080851
PWY.5101..L.isoleucine.biosynthesis.II	N-acetylglutamine	462	0.1271	0.1569	0.418	0.536086659080851
ECASYN.PWY..enterobacterial.common.antigen.biosynthesis	N-acetylmethionine sulfoxide	290	-0.1606	0.1984	0.418	0.536086659080851
PWY0.1261..anhydromuropeptides.recycling	N-alpha-acetylornithine	463	-0.1059	0.1308	0.418	0.536086659080851
P4.PWY..superpathway.of.L.lysine..L.threonine.and.L.methionine.biosynthesis.I	phenethylamine	450	0.0993	0.1227	0.418	0.536086659080851
PWY.5347..superpathway.of.L.methionine.biosynthesis..transsulfuration.	phenylacetylglutamine	211	-0.0889	0.1098	0.418	0.536086659080851
ENTBACSYN.PWY..enterobactin.biosynthesis	pregn steroid monosulfate*	65	0.1864	0.2302	0.418	0.536086659080851
PWY.7392..taxadiene.biosynthesis..engineered.	succinylcarnitine (C4)	329	-0.12	0.1482	0.418	0.536086659080851
PWY.5138..unsaturated..even.numbered.fatty.acid..beta..oxidation	tyrosine	246	0.3204	0.3957	0.418	0.536086659080851
RHAMCAT.PWY..L.rhamnose.degradation.I	arabitol/xylitol	414	0.1016	0.1255	0.4181	0.536158570009913
GLUCUROCAT.PWY..superpathway.of..beta..D.glucuronide.and.D.glucuronate.degradation	cystathionine	153	-0.1504	0.1857	0.4181	0.536158570009913
PWY.5659..GDP.mannose.biosynthesis	dimethylarginine (ADMA + SDMA)	406	-0.0759	0.0937	0.4181	0.536158570009913
PWY.6630..superpathway.of.L.tyrosine.biosynthesis	eicosapentaenoate (EPA; 20:5n3)	361	-0.0752	0.0928	0.4181	0.536158570009913
PWY.7254..TCA.cycle.VII..acetate.producers.	glycohyodeoxycholate	55	-0.2217	0.2738	0.4181	0.536158570009913
PWY.5138..unsaturated..even.numbered.fatty.acid..beta..oxidation	isocaproate	118	0.1969	0.2432	0.4181	0.536158570009913
CRNFORCAT.PWY..creatinine.degradation.I	N-acetylleucine	324	0.1243	0.1535	0.4181	0.536158570009913
PWY.561..superpathway.of.glyoxylate.cycle.and.fatty.acid.degradation	N-acetylsphingosine	141	-0.1285	0.1587	0.4181	0.536158570009913
PWY.5177..glutaryl.CoA.degradation	N-acetylthreonine	429	-0.1097	0.1354	0.4181	0.536158570009913
PWY.6263..superpathway.of.menaquinol.8.biosynthesis.II	naringenin	141	-0.1173	0.1448	0.4181	0.536158570009913
NONOXIPENT.PWY..pentose.phosphate.pathway..non.oxidative.branch.	phytosphingosine	463	-0.0997	0.1232	0.4181	0.536158570009913
UDPNACETYLGALSYN.PWY..UDP.N.acetyl.D.glucosamine.biosynthesis.II	sphingosine	54	-0.1454	0.1795	0.4181	0.536158570009913
FOLSYN.PWY..superpathway.of.tetrahydrofolate.biosynthesis.and.salvage	valylglutamine	449	0.1066	0.1317	0.4181	0.536158570009913
PWY.5004..superpathway.of.L.citrulline.metabolism	2'-deoxyguanosine	81	-0.1623	0.2005	0.4181	0.536158570009913
PWY.5659..GDP.mannose.biosynthesis	2,4,6-trihydroxybenzoate	385	0.1288	0.1591	0.4182	0.536206323266414
PWY.7003..glycerol.degradation.to.butanol	2,4-dihydroxyhydrocinnamate	170	0.1543	0.1907	0.4182	0.536206323266414
TCA.GLYOX.BYPASS..superpathway.of.glyoxylate.bypass.and.TCA	cis-urocanate	394	-0.1542	0.1905	0.4182	0.536206323266414
THRESYN.PWY..superpathway.of.L.threonine.biosynthesis	dipicolinate	399	0.0726	0.0897	0.4182	0.536206323266414
PWY.5897..superpathway.of.menaquinol.11.biosynthesis	gamma-glutamylalanine	424	-0.1251	0.1546	0.4182	0.536206323266414
PWY.5898..superpathway.of.menaquinol.12.biosynthesis	gamma-glutamylalanine	424	-0.1251	0.1546	0.4182	0.536206323266414
PWY.5899..superpathway.of.menaquinol.13.biosynthesis	gamma-glutamylalanine	424	-0.1251	0.1546	0.4182	0.536206323266414
P161.PWY..acetylene.degradation	gamma-glutamylmethionine	457	-0.1174	0.1450	0.4182	0.536206323266414
RUMP.PWY..formaldehyde.oxidation.I	hexadecanedioate (C16)	247	0.2973	0.3672	0.4182	0.536206323266414
THRESYN.PWY..superpathway.of.L.threonine.biosynthesis	indole	173	-0.1456	0.1799	0.4182	0.536206323266414
PWY.5304..superpathway.of.sulfur.oxidation..Acidianus.ambivalens.	malate	51	-0.1515	0.1871	0.4182	0.536206323266414
PWY.5913..TCA.cycle.VI..obligate.autotrophs.	N-delta-acetylornithine	444	-0.1087	0.1343	0.4182	0.536206323266414
PWY4LZ.257..superpathway.of.fermentation..Chlamydomonas.reinhardtii.	N-formylphenylalanine	466	-0.1541	0.1903	0.4182	0.536206323266414
PWY.6415..L.ascorbate.biosynthesis.V	N-methylalanine	231	-0.1933	0.2388	0.4182	0.536206323266414
PWY.5845..superpathway.of.menaquinol.9.biosynthesis	N-palmitoyl-sphinganine (d18:0/16:0)	278	0.1402	0.1731	0.4182	0.536206323266414
PWY.5896..superpathway.of.menaquinol.10.biosynthesis	N-palmitoyl-sphinganine (d18:0/16:0)	278	0.1402	0.1731	0.4182	0.536206323266414
LACTOSECAT.PWY..lactose.and.galactose.degradation.I	octadecanedioate (C18)	415	0.1025	0.1267	0.4182	0.536206323266414
PWY.7237..myo...chiro..and.scillo.inositol.degradation	palmitate (16:0)	458	0.1235	0.1525	0.4182	0.536206323266414
PWY.7220..adenosine.deoxyribonucleotides.de.novo.biosynthesis.II	taurodeoxycholate	273	0.0906	0.1120	0.4182	0.536206323266414
PWY.7222..guanosine.deoxyribonucleotides.de.novo.biosynthesis.II	taurodeoxycholate	273	0.0906	0.1120	0.4182	0.536206323266414
PWY0.1479..tRNA.processing	3-(2-hydroxyphenyl)propionate	166	0.1996	0.2465	0.4183	0.536262108980095
PWY.7242..D.fructuronate.degradation	3-hydroxy-3-methylglutarate	464	0.0946	0.1169	0.4183	0.536262108980095
PWY0.1277..3.phenylpropanoate.and.3..3.hydroxyphenyl.propanoate.degradation	5-hydroxylysine	105	0.1602	0.1980	0.4183	0.536262108980095
COLANSYN.PWY..colanic.acid.building.blocks.biosynthesis	adenosine	407	-0.1092	0.1349	0.4183	0.536262108980095
PWY.5897..superpathway.of.menaquinol.11.biosynthesis	agmatine	83	-0.1817	0.2245	0.4183	0.536262108980095
PWY.5898..superpathway.of.menaquinol.12.biosynthesis	agmatine	83	-0.1817	0.2245	0.4183	0.536262108980095
PWY.5899..superpathway.of.menaquinol.13.biosynthesis	agmatine	83	-0.1817	0.2245	0.4183	0.536262108980095
HCAMHPDEG.PWY..3.phenylpropanoate.and.3..3.hydroxyphenyl.propanoate.degradation.to.2.oxopent.4.enoate	biocytin	176	-0.2238	0.2765	0.4183	0.536262108980095
PWY.6690..cinnamate.and.3.hydroxycinnamate.degradation.to.2.oxopent.4.enoate	biocytin	176	-0.2238	0.2765	0.4183	0.536262108980095
PWY.3841..folate.transformations.II	creatine	461	-0.075	0.0927	0.4183	0.536262108980095
PHOSLIPSYN.PWY..superpathway.of.phospholipid.biosynthesis.I..bacteria.	erucate (22:1n9)	454	-0.0809	0.1000	0.4183	0.536262108980095
PWY0.845..superpathway.of.pyridoxal.5p.phosphate.biosynthesis.and.salvage	glutamyl-meso-diaminopimelate	360	-0.1	0.1235	0.4183	0.536262108980095
PWY0.1061..superpathway.of.L.alanine.biosynthesis	hesperidin	98	0.0904	0.1117	0.4183	0.536262108980095
GLYCOGENSYNTH.PWY..glycogen.biosynthesis.I..from.ADP.D.Glucose.	histamine	264	-0.0789	0.0975	0.4183	0.536262108980095
PWY0.41..allantoin.degradation.IV..anaerobic.	N-acetylglutamine	259	0.1444	0.1784	0.4183	0.536262108980095
THISYN.PWY..superpathway.of.thiamin.diphosphate.biosynthesis.I	taurine	448	-0.0547	0.0676	0.4183	0.536262108980095
PWY.7118..chitin.degradation.to.ethanol	thymine	65	-0.3103	0.3834	0.4183	0.536262108980095
UDPNAGSYN.PWY..UDP.N.acetyl.D.glucosamine.biosynthesis.I	vanillate	352	0.1254	0.1550	0.4183	0.536262108980095
PWY.5198..factor.420.biosynthesis	2-aminobutyrate	209	0.1298	0.1604	0.4184	0.536342020692174
GLUCOSE1PMETAB.PWY..glucose.and.glucose.1.phosphate.degradation	4-imidazoleacetate	403	-0.0876	0.1082	0.4184	0.536342020692174
PWY.724..superpathway.of.L.lysine..L.threonine.and.L.methionine.biosynthesis.II	ciliatine (2-aminoethylphosphonate)	274	0.0951	0.1176	0.4184	0.536342020692174
MET.SAM.PWY..superpathway.of.S.adenosyl.L.methionine.biosynthesis	epicatechin	198	-0.1169	0.1445	0.4184	0.536342020692174
PWY.5088..L.glutamate.degradation.VIII..to.propanoate.	fumarate	260	-0.1467	0.1813	0.4184	0.536342020692174
HOMOSER.METSYN.PWY..L.methionine.biosynthesis.I	glycosyl-N-stearoyl-sphingosine	156	-0.1652	0.2041	0.4184	0.536342020692174
COA.PWY..coenzyme.A.biosynthesis.I	N-acetyl-3-methylhistidine*	354	-0.1004	0.1241	0.4184	0.536342020692174
GLUCONEO.PWY..gluconeogenesis.I	1-palmitoyl-2-linoleoyl-GPC (16:0/18:2)	451	0.0951	0.1176	0.4184	0.536342020692174
PWY.5667..CDP.diacylglycerol.biosynthesis.I	1-palmitoyl-2-linoleoyl-GPE (16:0/18:2)	97	-0.196	0.2423	0.4184	0.536342020692174
P122.PWY..heterolactic.fermentation	phosphate	274	0.0732	0.0905	0.4184	0.536342020692174
PWY.7664..oleate.biosynthesis.IV..anaerobic.	pyridoxal	449	-0.1719	0.2125	0.4184	0.536342020692174
PWY.6897..thiamin.salvage.II	pyroglutamine*	469	-0.1494	0.1846	0.4184	0.536342020692174
PWY.7209..superpathway.of.pyrimidine.ribonucleosides.degradation	2,4,6-trihydroxybenzoate	285	0.1609	0.1989	0.4185	0.536373635216509
PYRIDNUCSAL.PWY..NAD.salvage.pathway.I	3-methylurate*	137	0.1606	0.1985	0.4185	0.536373635216509
SALVADEHYPOX.PWY..adenosine.nucleotides.degradation.II	4-hydroxyglutamate	263	0.1181	0.1459	0.4185	0.536373635216509
PWY0.1277..3.phenylpropanoate.and.3..3.hydroxyphenyl.propanoate.degradation	adipate	202	-0.1596	0.1973	0.4185	0.536373635216509
PWY.4984..urea.cycle	1-margaroylglycerol (17:0)	325	-0.1448	0.1790	0.4185	0.536373635216509
PWY.7210..pyrimidine.deoxyribonucleotides.biosynthesis.from.CTP	dihydoxyphenylalanine (L-DOPA)	133	0.151	0.1866	0.4185	0.536373635216509
TRPSYN.PWY..L.tryptophan.biosynthesis	enterolactone	447	0.0842	0.1040	0.4185	0.536373635216509
PWY.7254..TCA.cycle.VII..acetate.producers.	gamma-glutamylmethionine	393	-0.1229	0.1519	0.4185	0.536373635216509
FUC.RHAMCAT.PWY..superpathway.of.fucose.and.rhamnose.degradation	gamma-tocopherol/beta-tocopherol	439	-0.1394	0.1723	0.4185	0.536373635216509
FERMENTATION.PWY..mixed.acid.fermentation	isocaproate	209	-0.1566	0.1936	0.4185	0.536373635216509
GLYCOL.GLYOXDEG.PWY..superpathway.of.glycol.metabolism.and.degradation	myo-inositol	344	-0.1199	0.1482	0.4185	0.536373635216509
PWY.7391..isoprene.biosynthesis.II..engineered.	N-acetylalanine	216	0.2025	0.2504	0.4185	0.536373635216509
PWY.5121..superpathway.of.geranylgeranyl.diphosphate.biosynthesis.II..via.MEP.	N-acetylarginine	467	-0.1275	0.1577	0.4185	0.536373635216509
FASYN.INITIAL.PWY..superpathway.of.fatty.acid.biosynthesis.initiation..E..coli.	N-acetylglucosamine/N-acetylgalactosamine	451	-0.1333	0.1647	0.4185	0.536373635216509
GLUDEG.I.PWY..GABA.shunt	N6-formyllysine	430	-0.139	0.1718	0.4185	0.536373635216509
GALACTUROCAT.PWY..D.galacturonate.degradation.I	O-acetylhomoserine	425	-0.1335	0.1651	0.4185	0.536373635216509
PWY.6122..5.aminoimidazole.ribonucleotide.biosynthesis.II	palmitate (16:0)	461	-0.124	0.1533	0.4185	0.536373635216509
PWY.6277..superpathway.of.5.aminoimidazole.ribonucleotide.biosynthesis	palmitate (16:0)	461	-0.124	0.1533	0.4185	0.536373635216509
PWY.724..superpathway.of.L.lysine..L.threonine.and.L.methionine.biosynthesis.II	phosphate	437	-0.0594	0.0734	0.4185	0.536373635216509
TRNA.CHARGING.PWY..tRNA.charging	pyroglutamine*	469	-0.1386	0.1713	0.4185	0.536373635216509
PWY.7221..guanosine.ribonucleotides.de.novo.biosynthesis	stearoylcarnitine (C18)	229	-0.1266	0.1565	0.4185	0.536373635216509
PWY.6270..isoprene.biosynthesis.I	11-ketoetiocholanolone sulfate	128	-0.1839	0.2273	0.4185	0.536373635216509
PWY.7039..phosphatidate.metabolism..as.a.signaling.molecule	2'-deoxyguanosine	83	0.2449	0.3027	0.4185	0.536373635216509
PWY0.1479..tRNA.processing	2'-deoxyguanosine	270	-0.108	0.1335	0.4185	0.536373635216509
HOMOSER.METSYN.PWY..L.methionine.biosynthesis.I	2-piperidinone	460	-0.1065	0.1316	0.4186	0.536441445261529
PWY.5079..L.phenylalanine.degradation.III	3-ureidopropionate	61	-0.254	0.3140	0.4186	0.536441445261529
POLYISOPRENSYN.PWY..polyisoprenoid.biosynthesis..E..coli.	5-dodecenoate (12:1n7)	394	0.1216	0.1504	0.4186	0.536441445261529
CALVIN.PWY..Calvin.Benson.Bassham.cycle	7-methylguanine	462	0.1057	0.1307	0.4186	0.536441445261529
PWY.7117..C4.photosynthetic.carbon.assimilation.cycle..PEPCK.type	cysteine	355	0.2075	0.2566	0.4186	0.536441445261529
CALVIN.PWY..Calvin.Benson.Bassham.cycle	dihydrocaffeate	362	0.0611	0.0755	0.4186	0.536441445261529
PHOSLIPSYN.PWY..superpathway.of.phospholipid.biosynthesis.I..bacteria.	fructose	452	0.1121	0.1386	0.4186	0.536441445261529
PWY.7446..sulfoglycolysis	fumarate	210	0.1455	0.1799	0.4186	0.536441445261529
PWY.6606..guanosine.nucleotides.degradation.II	glycylvaline	463	0.1587	0.1963	0.4186	0.536441445261529
P162.PWY..L.glutamate.degradation.V..via.hydroxyglutarate.	1-oleoyl-GPC (18:1)	304	0.0758	0.0937	0.4186	0.536441445261529
PWY.7187..pyrimidine.deoxyribonucleotides.de.novo.biosynthesis.II	indolepropionate	449	-0.0909	0.1124	0.4186	0.536441445261529
DENOVOPURINE2.PWY..superpathway.of.purine.nucleotides.de.novo.biosynthesis.II	1-palmitoyl-2-linoleoyl-GPE (16:0/18:2)	97	-0.1895	0.2342	0.4186	0.536441445261529
KDO.NAGLIPASYN.PWY..superpathway.of..Kdo.2.lipid.A.biosynthesis	pyroglutamine*	316	0.1546	0.1912	0.4186	0.536441445261529
PWY.6163..chorismate.biosynthesis.from.3.dehydroquinate	stearidonate (18:4n3)	100	-0.1153	0.1425	0.4186	0.536441445261529
PWY.7286..7..3.amino.3.carboxypropyl..wyosine.biosynthesis	taurocholate	120	-0.1538	0.1901	0.4186	0.536441445261529
P562.PWY..myo.inositol.degradation.I	2-hydroxybutyrate/2-hydroxyisobutyrate	53	-0.3378	0.4177	0.4187	0.536473032647418
PWY.6467..Kdo.transfer.to.lipid.IVA.III..Chlamydia.	2-hydroxyglutarate	62	-0.2246	0.2777	0.4187	0.536473032647418
PWY.1861..formaldehyde.assimilation.II..RuMP.Cycle.	3-hydroxyhexanoate	84	0.3089	0.3820	0.4187	0.536473032647418
X3.HYDROXYPHENYLACETATE.DEGRADATION.PWY..4.hydroxyphenylacetate.degradation	1-(1-enyl-stearoyl)-GPE (P-18:0)*	64	-0.2851	0.3526	0.4187	0.536473032647418
PRPP.PWY..superpathway.of.histidine..purine..and.pyrimidine.biosynthesis	5alpha-androstan-3beta,17alpha-diol disulfate	59	0.327	0.4044	0.4187	0.536473032647418
PWY.6549..L.glutamine.biosynthesis.III	5alpha-androstan-3beta,17alpha-diol monosulfate (1)	167	0.1301	0.1609	0.4187	0.536473032647418
NONMEVIPP.PWY..methylerythritol.phosphate.pathway.I	8-hydroxyguanine	391	0.0725	0.0897	0.4187	0.536473032647418
PWY1F.823..leucopelargonidin.and.leucocyanidin.biosynthesis	adenine	61	-0.3251	0.4020	0.4187	0.536473032647418
PWY.7229..superpathway.of.adenosine.nucleotides.de.novo.biosynthesis.I	1-linolenoylglycerol (18:3)	272	-0.0579	0.0716	0.4187	0.536473032647418
PWY.5345..superpathway.of.L.methionine.biosynthesis..by.sulfhydrylation.	1-linoleoyl-2-linolenoyl-galactosylglycerol (18:2/18:3)*	89	-0.1789	0.2213	0.4187	0.536473032647418
KETOGLUCONMET.PWY..ketogluconate.metabolism	caproate (6:0)	321	-0.0675	0.0835	0.4187	0.536473032647418
PYRIDNUCSYN.PWY..NAD.biosynthesis.I..from.aspartate.	carboxyethyl-GABA	453	0.143	0.1768	0.4187	0.536473032647418
FERMENTATION.PWY..mixed.acid.fermentation	cholate	412	0.0611	0.0756	0.4187	0.536473032647418
PWY.7371..1.4.dihydroxy.6.naphthoate.biosynthesis.II	citrulline	341	-0.2639	0.3264	0.4187	0.536473032647418
POLYAMINSYN3.PWY..superpathway.of.polyamine.biosynthesis.II	gamma-glutamylvaline	323	0.1636	0.2023	0.4187	0.536473032647418
PWY.5088..L.glutamate.degradation.VIII..to.propanoate.	glutarate (pentanedioate)	207	-0.1132	0.1400	0.4187	0.536473032647418
PWY.5910..superpathway.of.geranylgeranyldiphosphate.biosynthesis.I..via.mevalonate.	1-palmitoyl-2-linolenoyl-digalactosylglycerol (16:0/18:3)	94	-0.1794	0.2218	0.4187	0.536473032647418
P108.PWY..pyruvate.fermentation.to.propanoate.I	N-acetyl-1-methylhistidine*	290	-0.0858	0.1061	0.4187	0.536473032647418
PWY.6270..isoprene.biosynthesis.I	N-acetylserotonin	363	-0.1099	0.1360	0.4187	0.536473032647418
PWY.7220..adenosine.deoxyribonucleotides.de.novo.biosynthesis.II	N-methyltryptophan	322	0.1135	0.1404	0.4187	0.536473032647418
PWY.7222..guanosine.deoxyribonucleotides.de.novo.biosynthesis.II	N-methyltryptophan	322	0.1135	0.1404	0.4187	0.536473032647418
GLYCOL.GLYOXDEG.PWY..superpathway.of.glycol.metabolism.and.degradation	pyruvate	211	0.2235	0.2764	0.4187	0.536473032647418
PWY.7117..C4.photosynthetic.carbon.assimilation.cycle..PEPCK.type	1-stearoyl-GPI (18:0)	211	-0.1057	0.1307	0.4187	0.536473032647418
PWY.5154..L.arginine.biosynthesis.III..via.N.acetyl.L.citrulline.	stearidonate (18:4n3)	100	0.1092	0.1350	0.4187	0.536473032647418
ARGORNPROST.PWY..arginine..ornithine.and.proline.interconversion	2-acetamidobutanoate	234	0.1519	0.1879	0.4188	0.536536788886283
PWY490.3..nitrate.reduction.VI..assimilatory.	adipate	352	0.1102	0.1363	0.4188	0.536536788886283
GLUCUROCAT.PWY..superpathway.of..beta..D.glucuronide.and.D.glucuronate.degradation	butyrylglycine (C4)	269	0.1328	0.1642	0.4188	0.536536788886283
PYRIDNUCSYN.PWY..NAD.biosynthesis.I..from.aspartate.	1,11-undecanedicarboxylate	464	0.1768	0.2187	0.4188	0.536536788886283
PWY.7371..1.4.dihydroxy.6.naphthoate.biosynthesis.II	delta-tocopherol	201	-0.1695	0.2096	0.4188	0.536536788886283
PWY.621..sucrose.degradation.III..sucrose.invertase.	glutaminylleucine	108	0.2173	0.2687	0.4188	0.536536788886283
ANAGLYCOLYSIS.PWY..glycolysis.III..from.glucose.	guanosine-2',3'-cyclic monophosphate	100	0.1808	0.2236	0.4188	0.536536788886283
PWY.4981..L.proline.biosynthesis.II..from.arginine.	malate	459	-0.1117	0.1382	0.4188	0.536536788886283
PWY.5304..superpathway.of.sulfur.oxidation..Acidianus.ambivalens.	N-acetylputrescine	52	-0.1451	0.1795	0.4188	0.536536788886283
PWY.7237..myo...chiro..and.scillo.inositol.degradation	N-monomethylarginine	96	-0.253	0.3129	0.4188	0.536536788886283
PWY.5189..tetrapyrrole.biosynthesis.II..from.glycine.	N2,N6-diacetyllysine	387	-0.1472	0.1820	0.4188	0.536536788886283
ARGSYN.PWY..L.arginine.biosynthesis.I..via.L.ornithine.	oleate/vaccenate (18:1)	463	-0.1058	0.1309	0.4188	0.536536788886283
CENTFERM.PWY..pyruvate.fermentation.to.butanoate	prolylglycine	309	-0.134	0.1657	0.4188	0.536536788886283
GALACT.GLUCUROCAT.PWY..superpathway.of.hexuronide.and.hexuronate.degradation	propionylglycine (C3)	423	0.0951	0.1176	0.4188	0.536536788886283
P185.PWY..formaldehyde.assimilation.III..dihydroxyacetone.cycle.	10-nonadecenoate (19:1n9)	267	-0.1291	0.1596	0.4188	0.536536788886283
PWY.6317..galactose.degradation.I..Leloir.pathway.	tryptophan betaine	80	-0.1832	0.2266	0.4188	0.536536788886283
PWY.5686..UMP.biosynthesis	3-methylglutaconate	322	-0.108	0.1336	0.4189	0.536588461809295
PWY.5384..sucrose.degradation.IV..sucrose.phosphorylase.	3-phenylpropionate (hydrocinnamate)	416	-0.0854	0.1057	0.4189	0.536588461809295
P23.PWY..reductive.TCA.cycle.I	4-hydroxybenzoate	180	-0.1767	0.2186	0.4189	0.536588461809295
GLUCOSE1PMETAB.PWY..glucose.and.glucose.1.phosphate.degradation	5alpha-pregnan-3beta,20alpha-diol monosulfate (1)	268	-0.0999	0.1236	0.4189	0.536588461809295
PWY.4984..urea.cycle	5alpha-pregnan-3beta,20beta-diol monosulfate (1)	91	0.2279	0.2819	0.4189	0.536588461809295
NAGLIPASYN.PWY..lipid.IVA.biosynthesis	allantoin	302	-0.0855	0.1058	0.4189	0.536588461809295
PWY0.162..superpathway.of.pyrimidine.ribonucleotides.de.novo.biosynthesis	1-linoleoyl-2-linolenoyl-GPC (18:2/18:3)*	119	0.1184	0.1465	0.4189	0.536588461809295
SULFATE.CYS.PWY..superpathway.of.sulfate.assimilation.and.cysteine.biosynthesis	cysteine sulfinic acid	457	-0.1472	0.1821	0.4189	0.536588461809295
PWY.7237..myo...chiro..and.scillo.inositol.degradation	diaminopimelate	401	-0.1	0.1237	0.4189	0.536588461809295
PWY.5920..superpathway.of.heme.biosynthesis.from.glycine	ergosterol	196	0.0865	0.1070	0.4189	0.536588461809295
PWY.5347..superpathway.of.L.methionine.biosynthesis..transsulfuration.	fucitol	249	0.1591	0.1968	0.4189	0.536588461809295
PWY.6629..superpathway.of.L.tryptophan.biosynthesis	1-methylimidazoleacetate	260	-0.1674	0.2071	0.4189	0.536588461809295
PWY.5067..glycogen.biosynthesis.II..from.UDP.D.Glucose.	glycerol 3-phosphate	59	-0.35	0.4330	0.4189	0.536588461809295
ARO.PWY..chorismate.biosynthesis.I	malonate	466	0.1131	0.1399	0.4189	0.536588461809295
TRPSYN.PWY..L.tryptophan.biosynthesis	N-acetylaspartate (NAA)	465	-0.1039	0.1286	0.4189	0.536588461809295
PWY0.42..2.methylcitrate.cycle.I	N-acetylhistidine	115	0.2802	0.3466	0.4189	0.536588461809295
PYRIDOXSYN.PWY..pyridoxal.5p.phosphate.biosynthesis.I	N-propionylmethionine	437	-0.0878	0.1086	0.4189	0.536588461809295
PWY.5484..glycolysis.II..from.fructose.6.phosphate.	secoisolariciresinol	116	0.1301	0.1609	0.4189	0.536588461809295
PWY.6895..superpathway.of.thiamin.diphosphate.biosynthesis.II	tyrosol	314	0.186	0.2300	0.4189	0.536588461809295
PWY.7560..methylerythritol.phosphate.pathway.II	2-aminophenol	465	-0.1657	0.2050	0.419	0.536607310351593
PWY.2723..trehalose.degradation.V	2-hydroxymyristate	251	0.1484	0.1837	0.419	0.536607310351593
ARGORNPROST.PWY..arginine..ornithine.and.proline.interconversion	2-hydroxystearate	258	0.1243	0.1538	0.4191	0.536607310351593
COLANSYN.PWY..colanic.acid.building.blocks.biosynthesis	2-pyrrolidinone	239	0.1479	0.1831	0.4191	0.536607310351593
P124.PWY..Bifidobacterium.shunt	3,7-dimethylurate	238	0.094	0.1163	0.419	0.536607310351593
PWY.5973..cis.vaccenate.biosynthesis	3-hydroxylaurate	351	0.1453	0.1798	0.4191	0.536607310351593
PWY.5845..superpathway.of.menaquinol.9.biosynthesis	3-hydroxypropanoate	73	-0.3106	0.3844	0.4191	0.536607310351593
PWY.5896..superpathway.of.menaquinol.10.biosynthesis	3-hydroxypropanoate	73	-0.3106	0.3844	0.4191	0.536607310351593
PWY.5973..cis.vaccenate.biosynthesis	3-hydroxyquinine	89	-0.1207	0.1494	0.419	0.536607310351593
PYRIDOXSYN.PWY..pyridoxal.5p.phosphate.biosynthesis.I	3-methylglutarate/2-methylglutarate	465	0.1395	0.1726	0.419	0.536607310351593
PWY.5656..mannosylglycerate.biosynthesis.I	4-androsten-3beta,17beta-diol monosulfate (1)	50	0.2253	0.2788	0.419	0.536607310351593
PWY0.1297..superpathway.of.purine.deoxyribonucleosides.degradation	4-hydroxycinnamate	394	0.0852	0.1055	0.4191	0.536607310351593
FERMENTATION.PWY..mixed.acid.fermentation	4-hydroxyphenylacetate	397	-0.1175	0.1454	0.419	0.536607310351593
PWY0.781..aspartate.superpathway	4-hydroxyphenylpyruvate	444	0.1172	0.1451	0.4191	0.536607310351593
PWY.5154..L.arginine.biosynthesis.III..via.N.acetyl.L.citrulline.	5-aminovalerate	465	0.1213	0.1501	0.4191	0.536607310351593
PWY.5686..UMP.biosynthesis	alpha-ketoglutarate	454	0.1006	0.1245	0.4191	0.536607310351593
PWY.5484..glycolysis.II..from.fructose.6.phosphate.	alpha-tocotrienol	454	0.1437	0.1778	0.4191	0.536607310351593
PWY.5855..ubiquinol.7.biosynthesis..prokaryotic.	androsterone sulfate	60	0.2012	0.2490	0.4191	0.536607310351593
PWY.5856..ubiquinol.9.biosynthesis..prokaryotic.	androsterone sulfate	60	0.2012	0.2490	0.4191	0.536607310351593
PWY.5857..ubiquinol.10.biosynthesis..prokaryotic.	androsterone sulfate	60	0.2012	0.2490	0.4191	0.536607310351593
PWY.6708..ubiquinol.8.biosynthesis..prokaryotic.	androsterone sulfate	60	0.2012	0.2490	0.4191	0.536607310351593
PWY0.162..superpathway.of.pyrimidine.ribonucleotides.de.novo.biosynthesis	anthranilate	206	-0.266	0.3291	0.419	0.536607310351593
CITRULBIO.PWY..L.citrulline.biosynthesis	asparagine	446	-0.0817	0.1011	0.4191	0.536607310351593
FOLSYN.PWY..superpathway.of.tetrahydrofolate.biosynthesis.and.salvage	cadaverine	295	0.0661	0.0818	0.419	0.536607310351593
PWY.6151..S.adenosyl.L.methionine.cycle.I	carnosine	216	0.1269	0.1570	0.4191	0.536607310351593
KETOGLUCONMET.PWY..ketogluconate.metabolism	citrulline	362	-0.2202	0.2725	0.419	0.536607310351593
PANTO.PWY..phosphopantothenate.biosynthesis.I	creatine	460	-0.0719	0.0890	0.4191	0.536607310351593
PWY.5101..L.isoleucine.biosynthesis.II	deoxycholate	439	0.0944	0.1168	0.4191	0.536607310351593
TCA.GLYOX.BYPASS..superpathway.of.glyoxylate.bypass.and.TCA	1-methylurate	256	-0.0556	0.0688	0.419	0.536607310351593
PYRIDOXSYN.PWY..pyridoxal.5p.phosphate.biosynthesis.I	glutaminylleucine	108	-0.1859	0.2300	0.4191	0.536607310351593
HEME.BIOSYNTHESIS.II..heme.biosynthesis.I..aerobic.	glycodeoxycholate sulfate	109	0.1392	0.1722	0.419	0.536607310351593
PWY.5484..glycolysis.II..from.fructose.6.phosphate.	guanine	459	-0.1082	0.1340	0.4191	0.536607310351593
PWY.7039..phosphatidate.metabolism..as.a.signaling.molecule	1-oleoyl-GPC (18:1)	67	0.1744	0.2158	0.419	0.536607310351593
PWY.5104..L.isoleucine.biosynthesis.IV	1-oleoyl-GPE (18:1)	314	-0.1229	0.1521	0.4191	0.536607310351593
PWY.5198..factor.420.biosynthesis	L-urobilin	203	0.1927	0.2385	0.4191	0.536607310351593
SER.GLYSYN.PWY..superpathway.of.L.serine.and.glycine.biosynthesis.I	lactate	462	-0.0807	0.0999	0.4191	0.536607310351593
SALVADEHYPOX.PWY..adenosine.nucleotides.degradation.II	leucine	461	-0.2352	0.2910	0.419	0.536607310351593
POLYISOPRENSYN.PWY..polyisoprenoid.biosynthesis..E..coli.	maltotriose	295	-0.0815	0.1009	0.4191	0.536607310351593
PWY.5177..glutaryl.CoA.degradation	methylphosphate	452	0.078	0.0965	0.419	0.536607310351593
PWY.7286..7..3.amino.3.carboxypropyl..wyosine.biosynthesis	myristoleate (14:1n5)	225	-0.1551	0.1919	0.419	0.536607310351593
PWY.7221..guanosine.ribonucleotides.de.novo.biosynthesis	N-acetylneuraminate	444	0.0892	0.1104	0.419	0.536607310351593
P125.PWY..superpathway.of..R.R..butanediol.biosynthesis	N-acetylserine	108	-0.3384	0.4187	0.419	0.536607310351593
PWY.7456..mannan.degradation	N-carbamoylsarcosine	435	0.1221	0.1512	0.4191	0.536607310351593
PWY.7664..oleate.biosynthesis.IV..anaerobic.	N6-carbamoylthreonyladenosine	174	-0.2514	0.3112	0.419	0.536607310351593
PWY0.42..2.methylcitrate.cycle.I	nicotinate ribonucleoside	114	0.1866	0.2309	0.419	0.536607310351593
HCAMHPDEG.PWY..3.phenylpropanoate.and.3..3.hydroxyphenyl.propanoate.degradation.to.2.oxopent.4.enoate	octadecanedioate (C18)	188	-0.1617	0.2001	0.419	0.536607310351593
PWY.6690..cinnamate.and.3.hydroxycinnamate.degradation.to.2.oxopent.4.enoate	octadecanedioate (C18)	188	-0.1617	0.2001	0.419	0.536607310351593
PWY.6785..hydrogen.production.VIII	p-cresol	70	0.261	0.3230	0.4191	0.536607310351593
PWY.6612..superpathway.of.tetrahydrofolate.biosynthesis	palmitoleoylcarnitine*	60	0.2606	0.3226	0.4191	0.536607310351593
KDO.NAGLIPASYN.PWY..superpathway.of..Kdo.2.lipid.A.biosynthesis	piperine	258	-0.0494	0.0611	0.4191	0.536607310351593
PWY.6588..pyruvate.fermentation.to.acetone	pterin	437	0.1494	0.1849	0.419	0.536607310351593
PWY.3781..aerobic.respiration.I..cytochrome.c.	pyridoxal	270	-0.2215	0.2741	0.4191	0.536607310351593
CENTFERM.PWY..pyruvate.fermentation.to.butanoate	stigmasterol	137	-0.2388	0.2955	0.4191	0.536607310351593
PWY.5088..L.glutamate.degradation.VIII..to.propanoate.	1-stearoyl-GPS (18:0)*	198	-0.1297	0.1606	0.4191	0.536607310351593
PWY.7254..TCA.cycle.VII..acetate.producers.	taurocholate	214	0.0873	0.1080	0.4191	0.536607310351593
PWY.6531..mannitol.cycle	hydroxyproline	423	0.1323	0.1637	0.419	0.536607310351593
PWY.7399..methylphosphonate.degradation.II	xylose	73	-0.1538	0.1903	0.419	0.536607310351593
BIOTIN.BIOSYNTHESIS.PWY..biotin.biosynthesis.I	12-hydroxystearate	356	0.0912	0.1128	0.419	0.536607310351593
PWY.5838..superpathway.of.menaquinol.8.biosynthesis.I	13-HODE + 9-HODE	338	-0.0924	0.1144	0.419	0.536607310351593
REDCITCYC..TCA.cycle.VIII..helicobacter.	4-methylcatechol sulfate	70	-0.1085	0.1343	0.4192	0.536662963829087
PWY.6387..UDP.N.acetylmuramoyl.pentapeptide.biosynthesis.I..meso.diaminopimelate.containing.	7-methylurate	254	0.0684	0.0847	0.4192	0.536662963829087
PWY.7328..superpathway.of.UDP.glucose.derived.O.antigen.building.blocks.biosynthesis	AMP	96	-0.2066	0.2557	0.4192	0.536662963829087
PWY.7228..superpathway.of.guanosine.nucleotides.de.novo.biosynthesis.I	betaine	461	-0.1383	0.1712	0.4192	0.536662963829087
PWY.7560..methylerythritol.phosphate.pathway.II	carboxyibuprofen	67	0.1714	0.2121	0.4192	0.536662963829087
PWY.6124..inosine.5p.phosphate.biosynthesis.II	cysteine s-sulfate	387	0.1331	0.1647	0.4192	0.536662963829087
KDO.NAGLIPASYN.PWY..superpathway.of..Kdo.2.lipid.A.biosynthesis	cysteinylglycine	102	0.2231	0.2762	0.4192	0.536662963829087
PWY.6353..purine.nucleotides.degradation.II..aerobic.	3'-CMP	123	0.1479	0.1831	0.4192	0.536662963829087
PWY490.3..nitrate.reduction.VI..assimilatory.	D-urobilin	335	0.0828	0.1025	0.4192	0.536662963829087
P4.PWY..superpathway.of.L.lysine..L.threonine.and.L.methionine.biosynthesis.I	gamma-glutamylleucine	461	0.1245	0.1542	0.4192	0.536662963829087
PWY.7210..pyrimidine.deoxyribonucleotides.biosynthesis.from.CTP	hesperetin	184	0.072	0.0891	0.4192	0.536662963829087
GOLPDLCAT.PWY..superpathway.of.glycerol.degradation.to.1.3.propanediol	leucylglutamine*	415	-0.1031	0.1276	0.4192	0.536662963829087
PWY0.1586..peptidoglycan.maturation..meso.diaminopimelate.containing.	N-acetylproline	465	0.0916	0.1134	0.4192	0.536662963829087
PWY.7199..pyrimidine.deoxyribonucleosides.salvage	N-acetyltryptophan	467	-0.2023	0.2505	0.4192	0.536662963829087
PWY.5121..superpathway.of.geranylgeranyl.diphosphate.biosynthesis.II..via.MEP.	oleate/vaccenate (18:1)	462	-0.1074	0.1330	0.4192	0.536662963829087
METHANOGENESIS.PWY..methanogenesis.from.H2.and.CO2	stigmasterol	68	-0.3212	0.3976	0.4192	0.536662963829087
GOLPDLCAT.PWY..superpathway.of.glycerol.degradation.to.1.3.propanediol	vanillate	349	-0.1298	0.1607	0.4192	0.536662963829087
TRPSYN.PWY..L.tryptophan.biosynthesis	1H-quinolin-2-one	221	-0.0872	0.1079	0.4192	0.536662963829087
PWY.5723..Rubisco.shunt	2-hydroxydecanoate	343	-0.1542	0.1909	0.4193	0.53671458163243
HEXITOLDEGSUPER.PWY..superpathway.of.hexitol.degradation..bacteria.	3-aminoisobutyrate	231	0.1093	0.1354	0.4193	0.53671458163243
PWY.5030..L.histidine.degradation.III	3-ketosphinganine	393	-0.149	0.1845	0.4193	0.53671458163243
PWY.922..mevalonate.pathway.I	4-acetamidobutanoate	350	-0.094	0.1164	0.4193	0.53671458163243
PWY.6700..queuosine.biosynthesis	5alpha-pregnan-3beta,20alpha-diol disulfate	86	-0.226	0.2798	0.4193	0.53671458163243
FOLSYN.PWY..superpathway.of.tetrahydrofolate.biosynthesis.and.salvage	6-oxolithocholate	408	0.1059	0.1312	0.4193	0.53671458163243
P23.PWY..reductive.TCA.cycle.I	alpha-hydroxyisocaproate	302	-0.0872	0.1079	0.4193	0.53671458163243
DENOVOPURINE2.PWY..superpathway.of.purine.nucleotides.de.novo.biosynthesis.II	benzoate	452	0.1397	0.1729	0.4193	0.53671458163243
TRPSYN.PWY..L.tryptophan.biosynthesis	glutamine	462	-0.1664	0.2060	0.4193	0.53671458163243
PWY.5863..superpathway.of.phylloquinol.biosynthesis	lanosterol	383	0.1512	0.1872	0.4193	0.53671458163243
ARGORNPROST.PWY..arginine..ornithine.and.proline.interconversion	malonate	313	-0.1311	0.1623	0.4193	0.53671458163243
NAGLIPASYN.PWY..lipid.IVA.biosynthesis	N-acetylserine	444	0.1546	0.1914	0.4193	0.53671458163243
PWY.6590..superpathway.of.Clostridium.acetobutylicum.acidogenic.fermentation	N-acetylsphingosine	175	-0.1375	0.1703	0.4193	0.53671458163243
PWY.6630..superpathway.of.L.tyrosine.biosynthesis	N6,N6-dimethyladenosine	280	-0.1025	0.1270	0.4193	0.53671458163243
PWY.7209..superpathway.of.pyrimidine.ribonucleosides.degradation	phenylacetylglutamine	158	-0.112	0.1387	0.4193	0.53671458163243
COA.PWY..coenzyme.A.biosynthesis.I	pyroglutamine*	468	-0.1386	0.1717	0.4193	0.53671458163243
PWY.821..superpathway.of.sulfur.amino.acid.biosynthesis..Saccharomyces.cerevisiae.	pyruvate	272	0.2005	0.2482	0.4193	0.53671458163243
PWY.5656..mannosylglycerate.biosynthesis.I	retinol (Vitamin A)	98	0.1742	0.2157	0.4193	0.53671458163243
PWY.6891..thiazole.biosynthesis.II..Bacillus.	tyrosol	314	0.1849	0.2290	0.4193	0.53671458163243
PWY.7664..oleate.biosynthesis.IV..anaerobic.	2-(4-hydroxyphenyl)propionate	130	0.1675	0.2075	0.4194	0.536758143965622
PWY.5097..L.lysine.biosynthesis.VI	3,7-dimethylurate	390	0.0696	0.0861	0.4194	0.536758143965622
PWY.6895..superpathway.of.thiamin.diphosphate.biosynthesis.II	4-methylthio-2-oxobutanoate	165	0.1932	0.2393	0.4194	0.536758143965622
GALACT.GLUCUROCAT.PWY..superpathway.of.hexuronide.and.hexuronate.degradation	1-(1-enyl-stearoyl)-GPE (P-18:0)*	387	-0.1164	0.1442	0.4194	0.536758143965622
PWY.7385..1.3.propanediol.biosynthesis..engineered.	1-(1-enyl-stearoyl)-GPE (P-18:0)*	53	0.3101	0.3840	0.4194	0.536758143965622
PWY.5189..tetrapyrrole.biosynthesis.II..from.glycine.	5-dodecenoate (12:1n7)	460	0.1206	0.1494	0.4194	0.536758143965622
PWY.7323..superpathway.of.GDP.mannose.derived.O.antigen.building.blocks.biosynthesis	5-methyluridine (ribothymidine)	423	0.09	0.1115	0.4194	0.536758143965622
PWY.6606..guanosine.nucleotides.degradation.II	5alpha-pregnan-3beta,20beta-diol monosulfate (1)	93	-0.2145	0.2657	0.4194	0.536758143965622
GALACTARDEG.PWY..D.galactarate.degradation.I	gamma-glutamylglycine	271	0.139	0.1721	0.4194	0.536758143965622
GLUCARGALACTSUPER.PWY..superpathway.of.D.glucarate.and.D.galactarate.degradation	gamma-glutamylglycine	271	0.139	0.1721	0.4194	0.536758143965622
HSERMETANA.PWY..L.methionine.biosynthesis.III	glutamate, gamma-methyl ester	439	-0.135	0.1671	0.4194	0.536758143965622
PWY.7197..pyrimidine.deoxyribonucleotide.phosphorylation	I-urobilinogen	150	-0.0867	0.1074	0.4194	0.536758143965622
ECASYN.PWY..enterobacterial.common.antigen.biosynthesis	indoleacetate	286	-0.0835	0.1035	0.4194	0.536758143965622
PANTOSYN.PWY..pantothenate.and.coenzyme.A.biosynthesis.I	maleamate	347	0.2036	0.2521	0.4194	0.536758143965622
PWY.7118..chitin.degradation.to.ethanol	myristoleate (14:1n5)	69	-0.2399	0.2971	0.4194	0.536758143965622
PWY.7392..taxadiene.biosynthesis..engineered.	N-acetylserine	408	0.1773	0.2196	0.4194	0.536758143965622
P164.PWY..purine.nucleobases.degradation.I..anaerobic.	N-carbamoylalanine	429	0.1185	0.1468	0.4194	0.536758143965622
PWY.6891..thiazole.biosynthesis.II..Bacillus.	p-hydroxybenzaldehyde	219	0.1442	0.1786	0.4194	0.536758143965622
PWY.7242..D.fructuronate.degradation	ribitol	437	0.1065	0.1319	0.4194	0.536758143965622
RUMP.PWY..formaldehyde.oxidation.I	12-dehydrocholate	164	-0.1184	0.1466	0.4194	0.536758143965622
PWY.5104..L.isoleucine.biosynthesis.IV	1H-quinolin-2-one	221	-0.094	0.1164	0.4194	0.536758143965622
PWY.6415..L.ascorbate.biosynthesis.V	2-aminobutyrate	236	0.1362	0.1688	0.4195	0.536781593235397
FASYN.INITIAL.PWY..superpathway.of.fatty.acid.biosynthesis.initiation..E..coli.	2-hydroxy-3-methylvalerate	425	0.0662	0.0820	0.4195	0.536781593235397
LACTOSECAT.PWY..lactose.and.galactose.degradation.I	2-linoleoylglycerol (18:2)	346	-0.0661	0.0819	0.4195	0.536781593235397
PWY.5897..superpathway.of.menaquinol.11.biosynthesis	3-hydroxyhexanoate	106	0.1781	0.2206	0.4195	0.536781593235397
PWY.5898..superpathway.of.menaquinol.12.biosynthesis	3-hydroxyhexanoate	106	0.1781	0.2206	0.4195	0.536781593235397
PWY.5899..superpathway.of.menaquinol.13.biosynthesis	3-hydroxyhexanoate	106	0.1781	0.2206	0.4195	0.536781593235397
GLYCOLYSIS.TCA.GLYOX.BYPASS..superpathway.of.glycolysis..pyruvate.dehydrogenase..TCA..and.glyoxylate.bypass	1,3-propanediol	341	-0.0889	0.1101	0.4195	0.536781593235397
AST.PWY..L.arginine.degradation.II..AST.pathway.	1,7-dimethylurate	198	0.0816	0.1011	0.4195	0.536781593235397
PWY.7198..pyrimidine.deoxyribonucleotides.de.novo.biosynthesis.IV	4-androsten-3beta,17beta-diol monosulfate (1)	95	0.1818	0.2251	0.4195	0.536781593235397
PWY.5686..UMP.biosynthesis	benzoate	452	0.1378	0.1707	0.4195	0.536781593235397
GLYCOLYSIS..glycolysis.I..from.glucose.6.phosphate.	biocytin	399	0.1524	0.1887	0.4195	0.536781593235397
PWY.3801..sucrose.degradation.II..sucrose.synthase.	diaminopimelate	64	-0.2247	0.2783	0.4195	0.536781593235397
PWY.4041...gamma..glutamyl.cycle	diethanolamine	347	-0.1163	0.1441	0.4195	0.536781593235397
P124.PWY..Bifidobacterium.shunt	indolelactate	250	0.1088	0.1348	0.4195	0.536781593235397
PWY.7229..superpathway.of.adenosine.nucleotides.de.novo.biosynthesis.I	indolin-2-one	439	-0.0903	0.1118	0.4195	0.536781593235397
PYRIDNUCSAL.PWY..NAD.salvage.pathway.I	linolenate (18:3n3 or 3n6)	458	-0.0538	0.0667	0.4195	0.536781593235397
PWY.7199..pyrimidine.deoxyribonucleosides.salvage	1-palmitoyl-2-oleoyl-GPE (16:0/18:1)	114	-0.1909	0.2365	0.4195	0.536781593235397
ARGDEG.PWY..superpathway.of.L.arginine..putrescine..and.4.aminobutanoate.degradation	phenylacetate	175	-0.2372	0.2938	0.4195	0.536781593235397
ORNARGDEG.PWY..superpathway.of.L.arginine.and.L.ornithine.degradation	phenylacetate	175	-0.2372	0.2938	0.4195	0.536781593235397
PANTOSYN.PWY..pantothenate.and.coenzyme.A.biosynthesis.I	propionylglycine (C3)	422	-0.0938	0.1162	0.4195	0.536781593235397
GLUCUROCAT.PWY..superpathway.of..beta..D.glucuronide.and.D.glucuronate.degradation	serotonin	422	-0.0932	0.1155	0.4195	0.536781593235397
GALACTARDEG.PWY..D.galactarate.degradation.I	trimethylamine N-oxide	333	-0.1389	0.1721	0.4195	0.536781593235397
GLUCARGALACTSUPER.PWY..superpathway.of.D.glucarate.and.D.galactarate.degradation	trimethylamine N-oxide	333	-0.1389	0.1721	0.4195	0.536781593235397
SO4ASSIM.PWY..sulfate.reduction.I..assimilatory.	undecanedioate	460	-0.1632	0.2022	0.4195	0.536781593235397
PWY.6174..mevalonate.pathway.II..archaea.	xanthurenate	86	-0.1965	0.2434	0.4195	0.536781593235397
PWY.7446..sulfoglycolysis	12-dehydrocholate	129	-0.0907	0.1123	0.4195	0.536781593235397
PWY.7456..mannan.degradation	2-aminophenol	449	0.1642	0.2035	0.4196	0.536853267087152
PWY.7219..adenosine.ribonucleotides.de.novo.biosynthesis	beta-carotene	290	0.116	0.1437	0.4196	0.536853267087152
PWY.5004..superpathway.of.L.citrulline.metabolism	gamma-glutamyl-epsilon-lysine	83	-0.2769	0.3431	0.4196	0.536853267087152
PWY.5850..superpathway.of.menaquinol.6.biosynthesis.I	gamma-glutamyltyrosine	253	-0.1547	0.1917	0.4196	0.536853267087152
PWY.7209..superpathway.of.pyrimidine.ribonucleosides.degradation	glycolithocholate	192	0.1468	0.1818	0.4196	0.536853267087152
FASYN.INITIAL.PWY..superpathway.of.fatty.acid.biosynthesis.initiation..E..coli.	maltose	438	-0.0688	0.0852	0.4196	0.536853267087152
PWY.5121..superpathway.of.geranylgeranyl.diphosphate.biosynthesis.II..via.MEP.	N-acetylvaline	463	0.115	0.1425	0.4196	0.536853267087152
PWY.6113..superpathway.of.mycolate.biosynthesis	1-palmitoyl-2-linoleoyl-GPI (16:0/18:2)	102	-0.1455	0.1802	0.4196	0.536853267087152
PWY0.1261..anhydromuropeptides.recycling	naringenin	217	-0.0915	0.1133	0.4196	0.536853267087152
GLYCOLYSIS.E.D..superpathway.of.glycolysis.and.Entner.Doudoroff	O-acetylhomoserine	425	-0.1254	0.1554	0.4196	0.536853267087152
PWY.6165..chorismate.biosynthesis.II..archaea.	o-Tyrosine	108	-0.3724	0.4614	0.4196	0.536853267087152
ARGININE.SYN4.PWY..L.ornithine.de.novo..biosynthesis	pyridoxine (Vitamin B6)	460	-0.1161	0.1438	0.4196	0.536853267087152
PWY.4981..L.proline.biosynthesis.II..from.arginine.	valerate (5:0)	447	0.1142	0.1415	0.4196	0.536853267087152
RUMP.PWY..formaldehyde.oxidation.I	13-methylmyristate	235	0.1889	0.2340	0.4196	0.536853267087152
PWY.5863..superpathway.of.phylloquinol.biosynthesis	1-(1-enyl-oleoyl)-GPE (P-18:1)*	204	-0.1993	0.2470	0.4197	0.536912866327543
FUC.RHAMCAT.PWY..superpathway.of.fucose.and.rhamnose.degradation	5-acetylamino-6-formylamino-3-methyluracil	293	-0.0817	0.1012	0.4197	0.536912866327543
PWY4FS.7..phosphatidylglycerol.biosynthesis.I..plastidic.	campesterol	400	0.0914	0.1132	0.4197	0.536912866327543
PWY4FS.8..phosphatidylglycerol.biosynthesis.II..non.plastidic.	campesterol	400	0.0914	0.1132	0.4197	0.536912866327543
ARG.POLYAMINE.SYN..superpathway.of.arginine.and.polyamine.biosynthesis	caproate (6:0)	415	0.0633	0.0785	0.4197	0.536912866327543
PWY.5705..allantoin.degradation.to.glyoxylate.III	cytidine 2',3'-cyclic monophosphate	128	-0.1722	0.2135	0.4197	0.536912866327543
GLYCOLYSIS..glycolysis.I..from.glucose.6.phosphate.	enterolactone	448	-0.0846	0.1048	0.4197	0.536912866327543
PWY.7391..isoprene.biosynthesis.II..engineered.	enterolactone	211	-0.1206	0.1495	0.4197	0.536912866327543
PWY.7197..pyrimidine.deoxyribonucleotide.phosphorylation	erythrose	424	-0.1185	0.1468	0.4197	0.536912866327543
GLUDEG.I.PWY..GABA.shunt	gamma-tocotrienol	446	0.1513	0.1874	0.4197	0.536912866327543
PWY.6590..superpathway.of.Clostridium.acetobutylicum.acidogenic.fermentation	1-palmitoyl-2-linoleoyl-GPE (16:0/18:2)	93	0.1998	0.2476	0.4197	0.536912866327543
PWY66.422..D.galactose.degradation.V..Leloir.pathway.	N-carbamoylalanine	441	0.1134	0.1405	0.4197	0.536912866327543
PWY.5918..superpathay.of.heme.biosynthesis.from.glutamate	naringenin	208	0.0962	0.1192	0.4197	0.536912866327543
PWY66.399..gluconeogenesis.III	1-palmitoyl-3-linoleoyl-glycerol (16:0/18:2)*	401	-0.0705	0.0873	0.4197	0.536912866327543
PWY.7286..7..3.amino.3.carboxypropyl..wyosine.biosynthesis	phenylacetate	232	0.2222	0.2754	0.4197	0.536912866327543
PWY0.1586..peptidoglycan.maturation..meso.diaminopimelate.containing.	1-pentadecanoylglycerol (15:0)	262	-0.1434	0.1778	0.4197	0.536912866327543
HISTSYN.PWY..L.histidine.biosynthesis	10-hydroxystearate	452	-0.0845	0.1047	0.4197	0.536912866327543
LPSSYN.PWY..superpathway.of.lipopolysaccharide.biosynthesis	2-hydroxystearate	124	-0.1964	0.2434	0.4198	0.536952352620093
PWY.5189..tetrapyrrole.biosynthesis.II..from.glycine.	3-hydroxylaurate	348	0.1366	0.1693	0.4198	0.536952352620093
FUC.RHAMCAT.PWY..superpathway.of.fucose.and.rhamnose.degradation	3-hydroxypropanoate	123	-0.2168	0.2688	0.4198	0.536952352620093
PWY.5705..allantoin.degradation.to.glyoxylate.III	4-hydroxyphenylacetate	292	-0.1128	0.1398	0.4198	0.536952352620093
PWY.4242..pantothenate.and.coenzyme.A.biosynthesis.III	5alpha-androstan-3alpha,17beta-diol disulfate	63	-0.2224	0.2757	0.4198	0.536952352620093
PWY.7211..superpathway.of.pyrimidine.deoxyribonucleotides.de.novo.biosynthesis	alanylleucine	465	-0.1121	0.1389	0.4198	0.536952352620093
PWY.5101..L.isoleucine.biosynthesis.II	cholate	420	-0.0573	0.0710	0.4198	0.536952352620093
PWY.6609..adenine.and.adenosine.salvage.III	creatinine	458	0.0608	0.0753	0.4198	0.536952352620093
GLYOXYLATE.BYPASS..glyoxylate.cycle	cystine	333	0.108	0.1339	0.4198	0.536952352620093
ARG.POLYAMINE.SYN..superpathway.of.arginine.and.polyamine.biosynthesis	diethanolamine	424	-0.1114	0.1381	0.4198	0.536952352620093
PWY.6609..adenine.and.adenosine.salvage.III	gamma-glutamylhistidine	244	-0.1737	0.2153	0.4198	0.536952352620093
FASYN.ELONG.PWY..fatty.acid.elongation....saturated	imidazole lactate	435	0.1178	0.1460	0.4198	0.536952352620093
PWY.6385..peptidoglycan.biosynthesis.III..mycobacteria.	isoleucylglycine	465	0.1375	0.1704	0.4198	0.536952352620093
KDO.NAGLIPASYN.PWY..superpathway.of..Kdo.2.lipid.A.biosynthesis	1-palmitoyl-2-linolenoyl-digalactosylglycerol (16:0/18:3)	86	0.1647	0.2041	0.4198	0.536952352620093
PWY66.409..superpathway.of.purine.nucleotide.salvage	N-methyltaurine	233	0.1157	0.1435	0.4198	0.536952352620093
PWY.6609..adenine.and.adenosine.salvage.III	nicotianamine	434	0.0923	0.1144	0.4198	0.536952352620093
KDO.NAGLIPASYN.PWY..superpathway.of..Kdo.2.lipid.A.biosynthesis	palmitoyl dihydrosphingomyelin (d18:0/16:0)*	222	-0.1256	0.1557	0.4198	0.536952352620093
PWY.6126..superpathway.of.adenosine.nucleotides.de.novo.biosynthesis.II	palmitoyl sphingomyelin (d18:1/16:0)	432	0.0867	0.1075	0.4198	0.536952352620093
FUC.RHAMCAT.PWY..superpathway.of.fucose.and.rhamnose.degradation	piperidine	385	0.0797	0.0988	0.4198	0.536952352620093
PWY.5189..tetrapyrrole.biosynthesis.II..from.glycine.	ponciretin	65	0.1681	0.2084	0.4198	0.536952352620093
PWY.7391..isoprene.biosynthesis.II..engineered.	retinol (Vitamin A)	112	0.1803	0.2234	0.4198	0.536952352620093
PWY.5705..allantoin.degradation.to.glyoxylate.III	sulfate*	331	-0.0926	0.1148	0.4198	0.536952352620093
PWY.7254..TCA.cycle.VII..acetate.producers.	2-hydroxystearate	331	-0.1074	0.1332	0.4199	0.536983787951856
PWY.6387..UDP.N.acetylmuramoyl.pentapeptide.biosynthesis.I..meso.diaminopimelate.containing.	3,5-dihydroxybenzoic acid	339	0.1447	0.1794	0.4199	0.536983787951856
PWY.6590..superpathway.of.Clostridium.acetobutylicum.acidogenic.fermentation	3-hydroxymyristate	410	0.1638	0.2031	0.4199	0.536983787951856
PWY.5840..superpathway.of.menaquinol.7.biosynthesis	3-hydroxyquinine	79	0.0889	0.1102	0.4199	0.536983787951856
CALVIN.PWY..Calvin.Benson.Bassham.cycle	4-androsten-3beta,17beta-diol monosulfate (2)	146	-0.1611	0.1997	0.4199	0.536983787951856
PWY.5863..superpathway.of.phylloquinol.biosynthesis	5-methylthioadenosine (MTA)	58	0.293	0.3632	0.4199	0.536983787951856
PWY.5855..ubiquinol.7.biosynthesis..prokaryotic.	adenine	359	-0.0911	0.1129	0.4199	0.536983787951856
PWY.5856..ubiquinol.9.biosynthesis..prokaryotic.	adenine	359	-0.0911	0.1129	0.4199	0.536983787951856
PWY.5857..ubiquinol.10.biosynthesis..prokaryotic.	adenine	359	-0.0911	0.1129	0.4199	0.536983787951856
PWY.6708..ubiquinol.8.biosynthesis..prokaryotic.	adenine	359	-0.0911	0.1129	0.4199	0.536983787951856
FUC.RHAMCAT.PWY..superpathway.of.fucose.and.rhamnose.degradation	adenosine	393	-0.102	0.1265	0.4199	0.536983787951856
PWY.7111..pyruvate.fermentation.to.isobutanol..engineered.	alanylleucine	466	0.1156	0.1432	0.4199	0.536983787951856
PWY.6507..4.deoxy.L.threo.hex.4.enopyranuronate.degradation	betaine	461	0.1298	0.1610	0.4199	0.536983787951856
HCAMHPDEG.PWY..3.phenylpropanoate.and.3..3.hydroxyphenyl.propanoate.degradation.to.2.oxopent.4.enoate	cysteine s-sulfate	175	0.2073	0.2570	0.4199	0.536983787951856
PWY.6690..cinnamate.and.3.hydroxycinnamate.degradation.to.2.oxopent.4.enoate	cysteine s-sulfate	175	0.2073	0.2570	0.4199	0.536983787951856
PWY.7229..superpathway.of.adenosine.nucleotides.de.novo.biosynthesis.I	FAD	168	-0.2365	0.2932	0.4199	0.536983787951856
PWY1F.823..leucopelargonidin.and.leucocyanidin.biosynthesis	1-oleoyl-GPC (18:1)	53	-0.2143	0.2657	0.4199	0.536983787951856
PWY.7456..mannan.degradation	quinate	435	0.0868	0.1076	0.4199	0.536983787951856
PWY.5659..GDP.mannose.biosynthesis	secoisolariciresinol	116	-0.1288	0.1598	0.4199	0.536983787951856
GLUCONEO.PWY..gluconeogenesis.I	syringic acid	283	-0.0971	0.1204	0.4199	0.536983787951856
PWY.5897..superpathway.of.menaquinol.11.biosynthesis	taurolithocholate 3-sulfate	156	0.1395	0.1730	0.4199	0.536983787951856
PWY.5898..superpathway.of.menaquinol.12.biosynthesis	taurolithocholate 3-sulfate	156	0.1395	0.1730	0.4199	0.536983787951856
PWY.5899..superpathway.of.menaquinol.13.biosynthesis	taurolithocholate 3-sulfate	156	0.1395	0.1730	0.4199	0.536983787951856
PWY.561..superpathway.of.glyoxylate.cycle.and.fatty.acid.degradation	hydroxyproline	373	-0.119	0.1476	0.4199	0.536983787951856
NAGLIPASYN.PWY..lipid.IVA.biosynthesis	2,4-dihydroxyhydrocinnamate	164	-0.1349	0.1673	0.42	0.537035304904329
PWY.6897..thiamin.salvage.II	2,4-dihydroxyhydrocinnamate	169	-0.1592	0.1974	0.42	0.537035304904329
PWY.5862..superpathway.of.demethylmenaquinol.9.biosynthesis	2,8-quinolinediol	98	-0.1287	0.1596	0.42	0.537035304904329
PWY0.1298..superpathway.of.pyrimidine.deoxyribonucleosides.degradation	4-androsten-3beta,17beta-diol monosulfate (2)	146	0.1383	0.1715	0.42	0.537035304904329
PWY.2723..trehalose.degradation.V	4-methylcatechol sulfate	53	-0.0663	0.0822	0.42	0.537035304904329
SALVADEHYPOX.PWY..adenosine.nucleotides.degradation.II	(R)-salsolinol	443	-0.0937	0.1162	0.42	0.537035304904329
FOLSYN.PWY..superpathway.of.tetrahydrofolate.biosynthesis.and.salvage	allo-threonine	386	0.113	0.1401	0.42	0.537035304904329
PWY0.1277..3.phenylpropanoate.and.3..3.hydroxyphenyl.propanoate.degradation	1-linoleoyl-GPC (18:2)	144	0.124	0.1538	0.42	0.537035304904329
NONOXIPENT.PWY..pentose.phosphate.pathway..non.oxidative.branch.	1-linoleoyl-GPI* (18:2)*	64	0.221	0.2741	0.42	0.537035304904329
PWY.6895..superpathway.of.thiamin.diphosphate.biosynthesis.II	choline	340	-0.1245	0.1544	0.42	0.537035304904329
PWY.5097..L.lysine.biosynthesis.VI	ciliatine (2-aminoethylphosphonate)	272	0.0933	0.1157	0.42	0.537035304904329
PWY.7399..methylphosphonate.degradation.II	1-margaroylglycerol (17:0)	61	0.3345	0.4148	0.42	0.537035304904329
PWY.5121..superpathway.of.geranylgeranyl.diphosphate.biosynthesis.II..via.MEP.	glutamyl-meso-diaminopimelate	360	-0.1057	0.1311	0.42	0.537035304904329
PWY.5840..superpathway.of.menaquinol.7.biosynthesis	glycerol 3-phosphate	428	-0.1208	0.1498	0.42	0.537035304904329
PWY.6174..mevalonate.pathway.II..archaea.	imidazole propionate	159	0.1146	0.1421	0.42	0.537035304904329
PWY.5067..glycogen.biosynthesis.II..from.UDP.D.Glucose.	N-acetylserine	58	-0.4023	0.4989	0.42	0.537035304904329
PWY.6859..all.trans.farnesol.biosynthesis	N-carbamylglutamate	379	0.1573	0.1950	0.42	0.537035304904329
PWY.7211..superpathway.of.pyrimidine.deoxyribonucleotides.de.novo.biosynthesis	pentadecanoate (15:0)	357	0.1324	0.1641	0.42	0.537035304904329
PWY.5088..L.glutamate.degradation.VIII..to.propanoate.	theophylline	240	-0.1998	0.2477	0.42	0.537035304904329
ARGSYNBSUB.PWY..L.arginine.biosynthesis.II..acetyl.cycle.	2-aminoadipate	457	0.1726	0.2141	0.4201	0.537078770236291
ALL.CHORISMATE.PWY..superpathway.of.chorismate.metabolism	3-methyladipate	112	0.1898	0.2354	0.4201	0.537078770236291
PWY.7399..methylphosphonate.degradation.II	4-hydroxyphenylpyruvate	78	-0.2328	0.2888	0.4201	0.537078770236291
PWY.7117..C4.photosynthetic.carbon.assimilation.cycle..PEPCK.type	5alpha-androstan-3beta,17beta-diol monosulfate (1)	232	0.1199	0.1487	0.4201	0.537078770236291
PWY.5910..superpathway.of.geranylgeranyldiphosphate.biosynthesis.I..via.mevalonate.	5alpha-pregnan-3beta,20alpha-diol disulfate	58	-0.1632	0.2024	0.4201	0.537078770236291
PWY.6823..molybdenum.cofactor.biosynthesis	caproate (6:0)	255	-0.0723	0.0897	0.4201	0.537078770236291
PWY.5850..superpathway.of.menaquinol.6.biosynthesis.I	cinnamate	158	0.1985	0.2461	0.4201	0.537078770236291
POLYAMSYN.PWY..superpathway.of.polyamine.biosynthesis.I	1-methyl-beta-carboline-3-carboxylic acid	395	0.0475	0.0589	0.4201	0.537078770236291
PYRIDOXSYN.PWY..pyridoxal.5p.phosphate.biosynthesis.I	glutamyl-meso-diaminopimelate	360	-0.1034	0.1282	0.4201	0.537078770236291
PWY.7456..mannan.degradation	histamine	254	-0.0802	0.0995	0.4201	0.537078770236291
PWY0.1297..superpathway.of.purine.deoxyribonucleosides.degradation	isoleucylglycine	465	-0.1291	0.1602	0.4201	0.537078770236291
POLYISOPRENSYN.PWY..polyisoprenoid.biosynthesis..E..coli.	luteolinidin	121	-0.1823	0.2261	0.4201	0.537078770236291
METHGLYUT.PWY..superpathway.of.methylglyoxal.degradation	malate	345	-0.1168	0.1448	0.4201	0.537078770236291
PWY0.845..superpathway.of.pyridoxal.5p.phosphate.biosynthesis.and.salvage	malonate	466	0.114	0.1414	0.4201	0.537078770236291
PWY.6124..inosine.5p.phosphate.biosynthesis.II	methyl indole-3-acetate	266	0.1715	0.2127	0.4201	0.537078770236291
PWY.2723..trehalose.degradation.V	myo-inositol	339	-0.1206	0.1496	0.4201	0.537078770236291
PWY.3841..folate.transformations.II	N-acetylproline	466	0.0948	0.1176	0.4201	0.537078770236291
PWY.6467..Kdo.transfer.to.lipid.IVA.III..Chlamydia.	octadecanedioate (C18)	59	0.4367	0.5417	0.4201	0.537078770236291
PWY.7399..methylphosphonate.degradation.II	phenylalanine	80	-0.4991	0.6190	0.4201	0.537078770236291
ARG.POLYAMINE.SYN..superpathway.of.arginine.and.polyamine.biosynthesis	phenylpyruvate	410	0.1193	0.1479	0.4201	0.537078770236291
OANTIGEN.PWY..O.antigen.building.blocks.biosynthesis..E..coli.	syringic acid	283	-0.0873	0.1083	0.4201	0.537078770236291
PWY.6165..chorismate.biosynthesis.II..archaea.	3-hydroxypyridine	149	-0.1894	0.2349	0.4202	0.53713829487355
GLYCOLYSIS.E.D..superpathway.of.glycolysis.and.Entner.Doudoroff	(R)-salsolinol	445	-0.0936	0.1161	0.4202	0.53713829487355
P185.PWY..formaldehyde.assimilation.III..dihydroxyacetone.cycle.	5alpha-pregnan-3beta,20alpha-diol monosulfate (1)	302	-0.0908	0.1126	0.4202	0.53713829487355
PWY.6859..all.trans.farnesol.biosynthesis	1-oleoyl-2-linoleoyl-glycerol (18:1/18:2)	246	-0.0736	0.0913	0.4202	0.53713829487355
PWY0.1415..superpathway.of.heme.biosynthesis.from.uroporphyrinogen.III	margarate (17:0)	340	0.1092	0.1355	0.4202	0.53713829487355
P42.PWY..incomplete.reductive.TCA.cycle	N-acetylisoleucine	464	0.1045	0.1296	0.4202	0.53713829487355
P23.PWY..reductive.TCA.cycle.I	N-propionylalanine	163	0.1998	0.2478	0.4202	0.53713829487355
PWY.4702..phytate.degradation.I	O-acetylhomoserine	403	0.1377	0.1709	0.4202	0.53713829487355
PENTOSE.P.PWY..pentose.phosphate.pathway	oleate/vaccenate (18:1)	463	-0.1084	0.1345	0.4202	0.53713829487355
TCA..TCA.cycle.I..prokaryotic.	p-cresol	383	0.1055	0.1309	0.4202	0.53713829487355
PWY.7117..C4.photosynthetic.carbon.assimilation.cycle..PEPCK.type	p-cresol sulfate	356	0.104	0.1290	0.4202	0.53713829487355
PWY.7003..glycerol.degradation.to.butanol	pyridoxamine	463	0.2106	0.2613	0.4202	0.53713829487355
PWY.6165..chorismate.biosynthesis.II..archaea.	pyruvate	85	0.4061	0.5038	0.4202	0.53713829487355
PWY.6317..galactose.degradation.I..Leloir.pathway.	10-nonadecenoate (19:1n9)	268	-0.1294	0.1605	0.4202	0.53713829487355
PWY.5850..superpathway.of.menaquinol.6.biosynthesis.I	tryptophylglycine	252	-0.1429	0.1773	0.4202	0.53713829487355
PWY.7345..superpathway.of.anaerobic.sucrose.degradation	tyramine	72	-0.1325	0.1643	0.4202	0.53713829487355
PWY.6125..superpathway.of.guanosine.nucleotides.de.novo.biosynthesis.II	valerate (5:0)	446	-0.1079	0.1339	0.4202	0.53713829487355
PWY.5189..tetrapyrrole.biosynthesis.II..from.glycine.	3-(3-hydroxyphenyl)propionate sulfate	61	-0.1007	0.1249	0.4203	0.537201822697221
PWY.6703..preQ0.biosynthesis	3-carboxyadipate	449	-0.106	0.1315	0.4203	0.537201822697221
HCAMHPDEG.PWY..3.phenylpropanoate.and.3..3.hydroxyphenyl.propanoate.degradation.to.2.oxopent.4.enoate	5-hydroxyhexanoate	191	0.106	0.1316	0.4203	0.537201822697221
PWY.6690..cinnamate.and.3.hydroxycinnamate.degradation.to.2.oxopent.4.enoate	5-hydroxyhexanoate	191	0.106	0.1316	0.4203	0.537201822697221
FAO.PWY..fatty.acid..beta..oxidation.I	7-ketolithocholate	95	0.1108	0.1375	0.4203	0.537201822697221
PWY.7664..oleate.biosynthesis.IV..anaerobic.	allo-threonine	383	0.1086	0.1347	0.4203	0.537201822697221
PWY.5910..superpathway.of.geranylgeranyldiphosphate.biosynthesis.I..via.mevalonate.	diglycerol	317	-0.102	0.1266	0.4203	0.537201822697221
PYRIDNUCSAL.PWY..NAD.salvage.pathway.I	glutamyl-meso-diaminopimelate	358	-0.1022	0.1268	0.4203	0.537201822697221
PWY66.375..leukotriene.biosynthesis	N-acetylasparagine	52	-0.3264	0.4049	0.4203	0.537201822697221
POLYAMINSYN3.PWY..superpathway.of.polyamine.biosynthesis.II	N-acetylglycine	420	-0.143	0.1775	0.4203	0.537201822697221
UBISYN.PWY..superpathway.of.ubiquinol.8.biosynthesis..prokaryotic.	N-delta-acetylornithine	309	-0.1197	0.1485	0.4203	0.537201822697221
FASYN.ELONG.PWY..fatty.acid.elongation....saturated	N-methyltaurine	228	0.1093	0.1356	0.4203	0.537201822697221
FUCCAT.PWY..fucose.degradation	pterin	438	-0.1466	0.1819	0.4203	0.537201822697221
BIOTIN.BIOSYNTHESIS.PWY..biotin.biosynthesis.I	putrescine	303	0.0833	0.1033	0.4203	0.537201822697221
X1CMET2.PWY..N10.formyl.tetrahydrofolate.biosynthesis	taurochenodeoxycholate	282	0.0991	0.1230	0.4203	0.537201822697221
PWY.7196..superpathway.of.pyrimidine.ribonucleosides.salvage	theobromine	285	0.1071	0.1329	0.4203	0.537201822697221
NONMEVIPP.PWY..methylerythritol.phosphate.pathway.I	1,2-dilinoleoyl-GPC (18:2/18:2)	341	-0.0639	0.0793	0.4204	0.537245244321988
PWY0.1296..purine.ribonucleosides.degradation	1,2-dipalmitoyl-GPG (16:0/16:0)	164	-0.2285	0.2836	0.4204	0.537245244321988
ENTBACSYN.PWY..enterobactin.biosynthesis	3-hydroxyhexanoate	71	0.2778	0.3449	0.4204	0.537245244321988
TRPSYN.PWY..L.tryptophan.biosynthesis	1-(1-enyl-stearoyl)-GPE (P-18:0)*	388	0.1233	0.1530	0.4204	0.537245244321988
PWY.6588..pyruvate.fermentation.to.acetone	5alpha-pregnan-3beta,20alpha-diol disulfate	84	-0.1674	0.2078	0.4204	0.537245244321988
PWY.3841..folate.transformations.II	3'-AMP	54	-0.2045	0.2537	0.4204	0.537245244321988
SO4ASSIM.PWY..sulfate.reduction.I..assimilatory.	alanine	465	-0.2106	0.2614	0.4204	0.537245244321988
P162.PWY..L.glutamate.degradation.V..via.hydroxyglutarate.	argininosuccinate	98	0.2091	0.2595	0.4204	0.537245244321988
CENTFERM.PWY..pyruvate.fermentation.to.butanoate	biliverdin	429	0.1209	0.1500	0.4204	0.537245244321988
PWY0.42..2.methylcitrate.cycle.I	caprylate (8:0)	100	-0.1064	0.1320	0.4204	0.537245244321988
PWY.6147..6.hydroxymethyl.dihydropterin.diphosphate.biosynthesis.I	citrulline	466	0.2176	0.2701	0.4204	0.537245244321988
PWY.6612..superpathway.of.tetrahydrofolate.biosynthesis	enterodiol	186	0.0923	0.1145	0.4204	0.537245244321988
PWY0.321..phenylacetate.degradation.I..aerobic.	glycochenodeoxycholate	77	0.177	0.2197	0.4204	0.537245244321988
PWY.7221..guanosine.ribonucleotides.de.novo.biosynthesis	imidazole lactate	444	-0.11	0.1366	0.4204	0.537245244321988
PWY.821..superpathway.of.sulfur.amino.acid.biosynthesis..Saccharomyces.cerevisiae.	L-urobilin	401	-0.1221	0.1515	0.4204	0.537245244321988
FOLSYN.PWY..superpathway.of.tetrahydrofolate.biosynthesis.and.salvage	methyl indole-3-acetate	265	0.1646	0.2043	0.4204	0.537245244321988
DENOVOPURINE2.PWY..superpathway.of.purine.nucleotides.de.novo.biosynthesis.II	N-methyltryptophan	321	0.1052	0.1306	0.4204	0.537245244321988
ARO.PWY..chorismate.biosynthesis.I	phenylacetylglutamine	211	-0.0905	0.1124	0.4204	0.537245244321988
LACTOSECAT.PWY..lactose.and.galactose.degradation.I	stearidonate (18:4n3)	100	0.098	0.1216	0.4204	0.537245244321988
PWY.7400..L.arginine.biosynthesis.IV..archaebacteria.	tartarate	244	-0.1537	0.1907	0.4204	0.537245244321988
SALVADEHYPOX.PWY..adenosine.nucleotides.degradation.II	tribuloside	126	-0.1159	0.1439	0.4204	0.537245244321988
PWY.6969..TCA.cycle.V..2.oxoglutarate.ferredoxin.oxidoreductase.	2,3-dimethylsuccinate	456	0.127	0.1576	0.4205	0.537288652309412
PWY.7210..pyrimidine.deoxyribonucleotides.biosynthesis.from.CTP	2,4-dihydroxyhydrocinnamate	153	0.1517	0.1883	0.4205	0.537288652309412
PWY.6151..S.adenosyl.L.methionine.cycle.I	1,2-dipalmitoyl-GPC (16:0/16:0)	247	-0.1167	0.1449	0.4205	0.537288652309412
PWY.6147..6.hydroxymethyl.dihydropterin.diphosphate.biosynthesis.I	2-hydroxydecanoate	422	-0.1332	0.1653	0.4205	0.537288652309412
PWY.6147..6.hydroxymethyl.dihydropterin.diphosphate.biosynthesis.I	2-methylcitrate/homocitrate	461	0.1269	0.1576	0.4205	0.537288652309412
PWY.6415..L.ascorbate.biosynthesis.V	3-(2-hydroxyphenyl)propionate	132	-0.2353	0.2920	0.4205	0.537288652309412
PWY.1861..formaldehyde.assimilation.II..RuMP.Cycle.	4-androsten-3beta,17beta-diol monosulfate (1)	69	0.179	0.2222	0.4205	0.537288652309412
PWY.5154..L.arginine.biosynthesis.III..via.N.acetyl.L.citrulline.	beta-carotene	290	-0.1217	0.1511	0.4205	0.537288652309412
DTDPRHAMSYN.PWY..dTDP.L.rhamnose.biosynthesis.I	cholate	421	-0.0567	0.0704	0.4205	0.537288652309412
PWY4LZ.257..superpathway.of.fermentation..Chlamydomonas.reinhardtii.	delta-tocopherol	275	-0.1213	0.1506	0.4205	0.537288652309412
POLYAMSYN.PWY..superpathway.of.polyamine.biosynthesis.I	fructose	457	0.1068	0.1326	0.4205	0.537288652309412
PWY.4981..L.proline.biosynthesis.II..from.arginine.	gamma-glutamylisoleucine*	455	-0.131	0.1626	0.4205	0.537288652309412
PWY.7197..pyrimidine.deoxyribonucleotide.phosphorylation	1-methylxanthine	263	-0.068	0.0844	0.4205	0.537288652309412
PWY.6163..chorismate.biosynthesis.from.3.dehydroquinate	glycohyodeoxycholate	68	0.2115	0.2625	0.4205	0.537288652309412
TRNA.CHARGING.PWY..tRNA.charging	1-oleoyl-GPI (18:1)*	56	-0.2198	0.2728	0.4205	0.537288652309412
GLYCOLYSIS.TCA.GLYOX.BYPASS..superpathway.of.glycolysis..pyruvate.dehydrogenase..TCA..and.glyoxylate.bypass	methylphosphate	386	-0.0803	0.0996	0.4205	0.537288652309412
GLCMANNANAUT.PWY..superpathway.of.N.acetylglucosamine..N.acetylmannosamine.and.N.acetylneuraminate.degradation	myristoleate (14:1n5)	457	0.099	0.1229	0.4205	0.537288652309412
ARO.PWY..chorismate.biosynthesis.I	N-acetylthreonine	430	0.1126	0.1398	0.4205	0.537288652309412
P441.PWY..superpathway.of.N.acetylneuraminate.degradation	pristanate	421	-0.0849	0.1054	0.4205	0.537288652309412
KDO.NAGLIPASYN.PWY..superpathway.of..Kdo.2.lipid.A.biosynthesis	saccharopine	272	-0.0889	0.1104	0.4205	0.537288652309412
ANAGLYCOLYSIS.PWY..glycolysis.III..from.glucose.	tryptophylglycine	398	0.1099	0.1365	0.4205	0.537288652309412
ECASYN.PWY..enterobacterial.common.antigen.biosynthesis	3,4-dihydroxybenzoate	256	0.1737	0.2156	0.4206	0.537360170188843
PWY.7228..superpathway.of.guanosine.nucleotides.de.novo.biosynthesis.I	1-(1-enyl-palmitoyl)-GPE (P-16:0)*	357	-0.1198	0.1487	0.4206	0.537360170188843
PWY.5861..superpathway.of.demethylmenaquinol.8.biosynthesis	adipate	354	-0.1181	0.1467	0.4206	0.537360170188843
GLYCOLYSIS.E.D..superpathway.of.glycolysis.and.Entner.Doudoroff	caffeate	400	-0.0731	0.0908	0.4206	0.537360170188843
PWY.5097..L.lysine.biosynthesis.VI	diethanolamine	424	0.1071	0.1330	0.4206	0.537360170188843
NONMEVIPP.PWY..methylerythritol.phosphate.pathway.I	dimethylglycine	457	0.1354	0.1681	0.4206	0.537360170188843
PWY.6124..inosine.5p.phosphate.biosynthesis.II	1-myristoylglycerol (14:0)	189	-0.121	0.1502	0.4206	0.537360170188843
GLUTORN.PWY..L.ornithine.biosynthesis	glycocholate	436	-0.0655	0.0813	0.4206	0.537360170188843
P162.PWY..L.glutamate.degradation.V..via.hydroxyglutarate.	guanine	437	-0.1036	0.1286	0.4206	0.537360170188843
PWY.6165..chorismate.biosynthesis.II..archaea.	heptanoate (7:0)	128	-0.1196	0.1484	0.4206	0.537360170188843
PWY.6263..superpathway.of.menaquinol.8.biosynthesis.II	imidazole lactate	301	0.1466	0.1821	0.4206	0.537360170188843
FUCCAT.PWY..fucose.degradation	isobutyrylglycine (C4)	286	-0.2324	0.2886	0.4206	0.537360170188843
PWY.7371..1.4.dihydroxy.6.naphthoate.biosynthesis.II	mannose	326	0.1408	0.1748	0.4206	0.537360170188843
PWY.6353..purine.nucleotides.degradation.II..aerobic.	threonylphenylalanine	436	0.1068	0.1326	0.4206	0.537360170188843
PWY.7228..superpathway.of.guanosine.nucleotides.de.novo.biosynthesis.I	2-aminoheptanoate	377	-0.1129	0.1402	0.4207	0.537419619456096
PWY.6859..all.trans.farnesol.biosynthesis	3-ketosphinganine	356	-0.1511	0.1877	0.4207	0.537419619456096
CALVIN.PWY..Calvin.Benson.Bassham.cycle	4-hydroxyglutamate	265	-0.1094	0.1359	0.4207	0.537419619456096
PWY.6823..molybdenum.cofactor.biosynthesis	5-aminovalerate	283	0.1386	0.1721	0.4207	0.537419619456096
HEMESYN2.PWY..heme.biosynthesis.II..anaerobic.	5-hydroxylysine	242	0.0972	0.1207	0.4207	0.537419619456096
PWY0.1533..methylphosphonate.degradation.I	chenodeoxycholate	58	0.1454	0.1806	0.4207	0.537419619456096
ARG.POLYAMINE.SYN..superpathway.of.arginine.and.polyamine.biosynthesis	CMP	85	0.2284	0.2837	0.4207	0.537419619456096
DENOVOPURINE2.PWY..superpathway.of.purine.nucleotides.de.novo.biosynthesis.II	glycodeoxycholate	433	-0.0784	0.0973	0.4207	0.537419619456096
PWY.5173..superpathway.of.acetyl.CoA.biosynthesis	maleate	395	-0.1741	0.2162	0.4207	0.537419619456096
PWY.5101..L.isoleucine.biosynthesis.II	mannitol/sorbitol	461	-0.1099	0.1365	0.4207	0.537419619456096
PWY.5861..superpathway.of.demethylmenaquinol.8.biosynthesis	N-acetyl-cadaverine	308	0.0526	0.0653	0.4207	0.537419619456096
GLYCOLYSIS.TCA.GLYOX.BYPASS..superpathway.of.glycolysis..pyruvate.dehydrogenase..TCA..and.glyoxylate.bypass	N-acetylproline	399	-0.0978	0.1215	0.4207	0.537419619456096
PWY.5837..1.4.dihydroxy.2.naphthoate.biosynthesis.I	phenylalanylglycine	416	-0.1076	0.1337	0.4207	0.537419619456096
PWY.5030..L.histidine.degradation.III	S-methylcysteine	236	-0.1681	0.2087	0.4207	0.537419619456096
PWY.7221..guanosine.ribonucleotides.de.novo.biosynthesis	1-stearoyl-GPI (18:0)	288	-0.0866	0.1076	0.4207	0.537419619456096
PWY66.409..superpathway.of.purine.nucleotide.salvage	10-hydroxystearate	452	-0.0793	0.0985	0.4207	0.537419619456096
PWY.6285..superpathway.of.fatty.acids.biosynthesis..E..coli.	2'-deoxyuridine	301	-0.1326	0.1646	0.4207	0.537419619456096
PWY.7220..adenosine.deoxyribonucleotides.de.novo.biosynthesis.II	1-(1-enyl-oleoyl)-GPE (P-18:1)*	218	0.2366	0.2939	0.4208	0.537454948351647
PWY.7222..guanosine.deoxyribonucleotides.de.novo.biosynthesis.II	1-(1-enyl-oleoyl)-GPE (P-18:1)*	218	0.2366	0.2939	0.4208	0.537454948351647
ARGININE.SYN4.PWY..L.ornithine.de.novo..biosynthesis	4-androsten-3beta,17beta-diol disulfate (2)	151	0.1737	0.2158	0.4208	0.537454948351647
PWY.5347..superpathway.of.L.methionine.biosynthesis..transsulfuration.	4-hydroxyphenylacetate	405	-0.1173	0.1456	0.4208	0.537454948351647
PWY.5913..TCA.cycle.VI..obligate.autotrophs.	5-hydroxy-2-indolecarboxylic acid	68	-0.1392	0.1729	0.4208	0.537454948351647
PWY.7013..L.1.2.propanediol.degradation	5-methyluridine (ribothymidine)	192	-0.1156	0.1436	0.4208	0.537454948351647
PWY.7111..pyruvate.fermentation.to.isobutanol..engineered.	6-hydroxynicotinate	456	0.0962	0.1195	0.4208	0.537454948351647
PWY.2723..trehalose.degradation.V	7,12-diketolithocholate	72	0.167	0.2074	0.4208	0.537454948351647
PWY.5022..4.aminobutanoate.degradation.V	arachidate (20:0)	447	0.0914	0.1135	0.4208	0.537454948351647
PWY.7345..superpathway.of.anaerobic.sucrose.degradation	diaminopimelate	64	-0.2238	0.2780	0.4208	0.537454948351647
PANTOSYN.PWY..pantothenate.and.coenzyme.A.biosynthesis.I	genistein	82	-0.1434	0.1782	0.4208	0.537454948351647
PWY.5173..superpathway.of.acetyl.CoA.biosynthesis	isocaproate	181	0.1399	0.1737	0.4208	0.537454948351647
ECASYN.PWY..enterobacterial.common.antigen.biosynthesis	isoleucine	288	0.2769	0.3440	0.4208	0.537454948351647
PWY.1269..CMP.3.deoxy.D.manno.octulosonate.biosynthesis.I	methylmalonate (MMA)	353	-0.0908	0.1128	0.4208	0.537454948351647
P125.PWY..superpathway.of..R.R..butanediol.biosynthesis	1-palmitoyl-2-linoleoyl-digalactosylglycerol (16:0/18:2)*	87	-0.1915	0.2378	0.4208	0.537454948351647
PWY.6731..starch.degradation.III	1-palmitoyl-2-linoleoyl-digalactosylglycerol (16:0/18:2)*	192	-0.1335	0.1659	0.4208	0.537454948351647
PWY.5686..UMP.biosynthesis	paraxanthine	388	0.0682	0.0847	0.4208	0.537454948351647
PWY.5897..superpathway.of.menaquinol.11.biosynthesis	1-stearoyl-GPG (18:0)	195	0.1515	0.1882	0.4208	0.537454948351647
PWY.5898..superpathway.of.menaquinol.12.biosynthesis	1-stearoyl-GPG (18:0)	195	0.1515	0.1882	0.4208	0.537454948351647
PWY.5899..superpathway.of.menaquinol.13.biosynthesis	1-stearoyl-GPG (18:0)	195	0.1515	0.1882	0.4208	0.537454948351647
PWY.5005..biotin.biosynthesis.II	stearate (18:0)	413	-0.1013	0.1258	0.4208	0.537454948351647
PWY.6147..6.hydroxymethyl.dihydropterin.diphosphate.biosynthesis.I	succinylcarnitine (C4)	370	0.1116	0.1386	0.4208	0.537454948351647
PWY.5173..superpathway.of.acetyl.CoA.biosynthesis	threonate	388	-0.0899	0.1116	0.4208	0.537454948351647
SER.GLYSYN.PWY..superpathway.of.L.serine.and.glycine.biosynthesis.I	3-hydroxybutyrate (BHBA)	421	0.0938	0.1165	0.4209	0.537522402518793
PWY.7210..pyrimidine.deoxyribonucleotides.biosynthesis.from.CTP	3b-hydroxy-5-cholenoic acid	350	-0.1335	0.1658	0.4209	0.537522402518793
COA.PWY..coenzyme.A.biosynthesis.I	4-methylcatechol sulfate	70	-0.1449	0.1800	0.4209	0.537522402518793
SALVADEHYPOX.PWY..adenosine.nucleotides.degradation.II	cinnamate	253	0.1428	0.1774	0.4209	0.537522402518793
DTDPRHAMSYN.PWY..dTDP.L.rhamnose.biosynthesis.I	cystine	373	0.1085	0.1348	0.4209	0.537522402518793
PWY.7446..sulfoglycolysis	erythrose	198	-0.1493	0.1856	0.4209	0.537522402518793
PWY.3001..superpathway.of.L.isoleucine.biosynthesis.I	FMN	154	0.1577	0.1960	0.4209	0.537522402518793
GLUDEG.I.PWY..GABA.shunt	gamma-glutamylvaline	356	0.1578	0.1961	0.4209	0.537522402518793
PWY.5384..sucrose.degradation.IV..sucrose.phosphorylase.	gamma-glutamylvaline	346	-0.1566	0.1946	0.4209	0.537522402518793
ARGININE.SYN4.PWY..L.ornithine.de.novo..biosynthesis	laurate (12:0)	460	-0.0535	0.0664	0.4209	0.537522402518793
FOLSYN.PWY..superpathway.of.tetrahydrofolate.biosynthesis.and.salvage	N-linoleoylglycine	108	0.2043	0.2539	0.4209	0.537522402518793
PWY.7237..myo...chiro..and.scillo.inositol.degradation	quinine	63	-0.1093	0.1358	0.4209	0.537522402518793
PWY.6897..thiamin.salvage.II	succinylcarnitine (C4)	371	0.1183	0.1470	0.4209	0.537522402518793
PEPTIDOGLYCANSYN.PWY..peptidoglycan.biosynthesis.I..meso.diaminopimelate.containing.	taurolithocholate 3-sulfate	169	-0.1324	0.1646	0.4209	0.537522402518793
NAGLIPASYN.PWY..lipid.IVA.biosynthesis	hydroxyproline	445	0.1144	0.1422	0.4209	0.537522402518793
PWY.6936..seleno.amino.acid.biosynthesis	2-acetamidobutanoate	349	0.1381	0.1716	0.421	0.537569754958903
PWY.7199..pyrimidine.deoxyribonucleosides.salvage	2-hydroxypalmitate	452	-0.1032	0.1282	0.421	0.537569754958903
PWY.7237..myo...chiro..and.scillo.inositol.degradation	3-(4-hydroxyphenyl)lactate (HPLA)	453	0.0798	0.0992	0.421	0.537569754958903
P162.PWY..L.glutamate.degradation.V..via.hydroxyglutarate.	4-cholesten-3-one	432	0.071	0.0882	0.421	0.537569754958903
PWY0.1261..anhydromuropeptides.recycling	4-methyl-2-oxopentanoate	451	0.1035	0.1286	0.421	0.537569754958903
GLYOXYLATE.BYPASS..glyoxylate.cycle	4-methylcatechol sulfate	65	-0.1482	0.1841	0.421	0.537569754958903
PWY.6113..superpathway.of.mycolate.biosynthesis	cystathionine	140	0.1603	0.1992	0.421	0.537569754958903
PWY.7013..L.1.2.propanediol.degradation	dihydoxyphenylalanine (L-DOPA)	65	0.219	0.2722	0.421	0.537569754958903
PWY.5692..allantoin.degradation.to.glyoxylate.II	dipicolinate	253	-0.0885	0.1100	0.421	0.537569754958903
FASYN.ELONG.PWY..fatty.acid.elongation....saturated	gamma-glutamylhistidine	237	0.1639	0.2037	0.421	0.537569754958903
PWY.5005..biotin.biosynthesis.II	gamma-glutamylvaline	324	-0.1536	0.1908	0.421	0.537569754958903
PWY.241..C4.photosynthetic.carbon.assimilation.cycle..NADP.ME.type	1-oleoyl-GPG (18:1)*	148	-0.2661	0.3307	0.421	0.537569754958903
PHOSLIPSYN.PWY..superpathway.of.phospholipid.biosynthesis.I..bacteria.	leucylalanine	454	0.1078	0.1340	0.421	0.537569754958903
PYRIDOXSYN.PWY..pyridoxal.5p.phosphate.biosynthesis.I	methylmalonate (MMA)	353	0.0934	0.1161	0.421	0.537569754958903
OANTIGEN.PWY..O.antigen.building.blocks.biosynthesis..E..coli.	N-acetyl-aspartyl-glutamate (NAAG)	132	-0.1714	0.2129	0.421	0.537569754958903
PWY.5860..superpathway.of.demethylmenaquinol.6.biosynthesis.I	N-acetyl-beta-glucosaminylamine	279	0.2244	0.2789	0.421	0.537569754958903
PWY.6859..all.trans.farnesol.biosynthesis	1-palmitoyl-GPG (16:0)*	354	0.1432	0.1780	0.421	0.537569754958903
PWY490.3..nitrate.reduction.VI..assimilatory.	1-palmitoylglycerol (16:0)	310	0.1149	0.1428	0.421	0.537569754958903
GLUCOSE1PMETAB.PWY..glucose.and.glucose.1.phosphate.degradation	spermidine	372	-0.079	0.0981	0.421	0.537569754958903
GLYCOL.GLYOXDEG.PWY..superpathway.of.glycol.metabolism.and.degradation	taurodeoxycholate	204	-0.0868	0.1079	0.421	0.537569754958903
PEPTIDOGLYCANSYN.PWY..peptidoglycan.biosynthesis.I..meso.diaminopimelate.containing.	2-aminoheptanoate	378	0.1015	0.1262	0.4211	0.537605042744536
P441.PWY..superpathway.of.N.acetylneuraminate.degradation	2-isopropylmalate	456	0.0874	0.1086	0.4211	0.537605042744536
PWY0.1298..superpathway.of.pyrimidine.deoxyribonucleosides.degradation	3-hydroxyhexanoate	113	0.2204	0.2740	0.4211	0.537605042744536
PWY.6629..superpathway.of.L.tryptophan.biosynthesis	5-acetylamino-6-amino-3-methyluracil	294	-0.1323	0.1644	0.4211	0.537605042744536
PWY.6285..superpathway.of.fatty.acids.biosynthesis..E..coli.	1-(3-aminopropyl)-2-pyrrolidone	196	-0.2129	0.2646	0.4211	0.537605042744536
TRPSYN.PWY..L.tryptophan.biosynthesis	7-ketodeoxycholate	344	-0.0669	0.0831	0.4211	0.537605042744536
PWY.241..C4.photosynthetic.carbon.assimilation.cycle..NADP.ME.type	anserine	333	0.1085	0.1349	0.4211	0.537605042744536
PWY.1269..CMP.3.deoxy.D.manno.octulosonate.biosynthesis.I	beta-sitosterol	448	-0.0782	0.0972	0.4211	0.537605042744536
PWY0.166..superpathway.of.pyrimidine.deoxyribonucleotides.de.novo.biosynthesis..E..coli.	bilirubin	413	-0.0911	0.1132	0.4211	0.537605042744536
PWY.7208..superpathway.of.pyrimidine.nucleobases.salvage	dihydroferulic acid	452	-0.0798	0.0992	0.4211	0.537605042744536
FASYN.ELONG.PWY..fatty.acid.elongation....saturated	dimethylmalonic acid	407	-0.1769	0.2200	0.4211	0.537605042744536
RHAMCAT.PWY..L.rhamnose.degradation.I	eicosenoate (20:1n9 or 1n11)	462	0.1079	0.1342	0.4211	0.537605042744536
PWY.6353..purine.nucleotides.degradation.II..aerobic.	fumarate	458	0.1036	0.1287	0.4211	0.537605042744536
PWY.7399..methylphosphonate.degradation.II	glycocholate	78	-0.133	0.1654	0.4211	0.537605042744536
PWY.5692..allantoin.degradation.to.glyoxylate.II	histidine	294	-0.1804	0.2243	0.4211	0.537605042744536
P461.PWY..hexitol.fermentation.to.lactate..formate..ethanol.and.acetate	imidazole propionate	455	0.0658	0.0817	0.4211	0.537605042744536
PWY.5676..acetyl.CoA.fermentation.to.butanoate.II	isoleucine	460	-0.2413	0.2999	0.4211	0.537605042744536
GLUCARDEG.PWY..D.glucarate.degradation.I	nicotianamine	309	-0.0995	0.1237	0.4211	0.537605042744536
FERMENTATION.PWY..mixed.acid.fermentation	ornithine	449	-0.0996	0.1238	0.4211	0.537605042744536
PWY0.1061..superpathway.of.L.alanine.biosynthesis	pyridoxal	459	-0.1665	0.2070	0.4211	0.537605042744536
PWY.6612..superpathway.of.tetrahydrofolate.biosynthesis	retinol (Vitamin A)	231	-0.0919	0.1142	0.4211	0.537605042744536
PWY.6305..putrescine.biosynthesis.IV	sarcosine	151	-0.153	0.1901	0.4211	0.537605042744536
CITRULBIO.PWY..L.citrulline.biosynthesis	serotonin	422	-0.095	0.1181	0.4211	0.537605042744536
PWY.5723..Rubisco.shunt	(15:2)-anacardic acid	53	0.1328	0.1652	0.4212	0.5376242536144
HISDEG.PWY..L.histidine.degradation.I	1,2-dilinoleoyl-GPC (18:2/18:2)	341	0.0686	0.0853	0.4212	0.5376242536144
AEROBACTINSYN.PWY..aerobactin.biosynthesis	2-methylcitrate/homocitrate	188	-0.181	0.2250	0.4212	0.5376242536144
PWYG.321..mycolate.biosynthesis	4-hydroxycinnamate	387	-0.089	0.1107	0.4212	0.5376242536144
PWY.6385..peptidoglycan.biosynthesis.III..mycobacteria.	arabinose	421	0.1018	0.1266	0.4212	0.5376242536144
PWY.6174..mevalonate.pathway.II..archaea.	arginine	162	-0.1303	0.1620	0.4212	0.5376242536144
PWY.7208..superpathway.of.pyrimidine.nucleobases.salvage	butyrylglycine (C4)	270	-0.1303	0.1620	0.4212	0.5376242536144
PWY.2723..trehalose.degradation.V	digalacturonic acid	217	-0.1063	0.1321	0.4212	0.5376242536144
LACTOSECAT.PWY..lactose.and.galactose.degradation.I	enterolactone	446	-0.082	0.1020	0.4212	0.5376242536144
PWY.5659..GDP.mannose.biosynthesis	feruloylputrescine	54	-0.2342	0.2912	0.4212	0.5376242536144
PWY.5973..cis.vaccenate.biosynthesis	gamma-glutamylglycine	384	-0.1315	0.1635	0.4212	0.5376242536144
PEPTIDOGLYCANSYN.PWY..peptidoglycan.biosynthesis.I..meso.diaminopimelate.containing.	gentisate	344	0.0909	0.1130	0.4212	0.5376242536144
PWY0.321..phenylacetate.degradation.I..aerobic.	glycerate	84	0.2823	0.3509	0.4212	0.5376242536144
PWY.6588..pyruvate.fermentation.to.acetone	glycerol 3-phosphate	465	-0.113	0.1405	0.4212	0.5376242536144
PWY.6387..UDP.N.acetylmuramoyl.pentapeptide.biosynthesis.I..meso.diaminopimelate.containing.	glycerophosphoethanolamine	458	0.1142	0.1419	0.4212	0.5376242536144
PWY.6147..6.hydroxymethyl.dihydropterin.diphosphate.biosynthesis.I	lactate	460	0.0794	0.0987	0.4212	0.5376242536144
PWY.5747..2.methylcitrate.cycle.II	N-acetyl-1-methylhistidine*	67	0.1715	0.2132	0.4212	0.5376242536144
PWY66.409..superpathway.of.purine.nucleotide.salvage	N-acetyl-beta-glucosaminylamine	437	0.1681	0.2090	0.4212	0.5376242536144
PWY.7220..adenosine.deoxyribonucleotides.de.novo.biosynthesis.II	N-acetylputrescine	458	-0.0615	0.0765	0.4212	0.5376242536144
PWY.7222..guanosine.deoxyribonucleotides.de.novo.biosynthesis.II	N-acetylputrescine	458	-0.0615	0.0765	0.4212	0.5376242536144
CENTFERM.PWY..pyruvate.fermentation.to.butanoate	N-acetylsphingosine	175	-0.1371	0.1705	0.4212	0.5376242536144
PWY.5845..superpathway.of.menaquinol.9.biosynthesis	N-acetyltyrosine	281	-0.1755	0.2182	0.4212	0.5376242536144
PWY.5896..superpathway.of.menaquinol.10.biosynthesis	N-acetyltyrosine	281	-0.1755	0.2182	0.4212	0.5376242536144
PWY.6823..molybdenum.cofactor.biosynthesis	N-carbamoylaspartate	231	-0.0785	0.0976	0.4212	0.5376242536144
REDCITCYC..TCA.cycle.VIII..helicobacter.	1-palmitoyl-GPG (16:0)*	375	0.131	0.1629	0.4212	0.5376242536144
PWY.6124..inosine.5p.phosphate.biosynthesis.II	phenylacetylglutamine	209	-0.0954	0.1186	0.4212	0.5376242536144
OANTIGEN.PWY..O.antigen.building.blocks.biosynthesis..E..coli.	pseudouridine	467	-0.1275	0.1585	0.4212	0.5376242536144
PWY.5845..superpathway.of.menaquinol.9.biosynthesis	1,3,7-trimethylurate	258	0.0767	0.0954	0.4213	0.537683613845715
PWY.5896..superpathway.of.menaquinol.10.biosynthesis	1,3,7-trimethylurate	258	0.0767	0.0954	0.4213	0.537683613845715
PWY0.1296..purine.ribonucleosides.degradation	4-guanidinobutanoate	466	0.1017	0.1264	0.4213	0.537683613845715
PWY490.3..nitrate.reduction.VI..assimilatory.	5-acetylamino-6-amino-3-methyluracil	343	0.1213	0.1508	0.4213	0.537683613845715
HISDEG.PWY..L.histidine.degradation.I	6-hydroxynicotinate	456	-0.0972	0.1209	0.4213	0.537683613845715
PWY.7315..dTDP.N.acetylthomosamine.biosynthesis	acesulfame	110	-0.0897	0.1116	0.4213	0.537683613845715
COMPLETE.ARO.PWY..superpathway.of.aromatic.amino.acid.biosynthesis	alanylleucine	465	0.1124	0.1398	0.4213	0.537683613845715
PWY.5173..superpathway.of.acetyl.CoA.biosynthesis	benzoate	386	0.1386	0.1724	0.4213	0.537683613845715
PWY.2942..L.lysine.biosynthesis.III	caffeate	399	0.0735	0.0914	0.4213	0.537683613845715
GLYCOLYSIS.E.D..superpathway.of.glycolysis.and.Entner.Doudoroff	ergosterol	278	0.0715	0.0889	0.4213	0.537683613845715
X3.HYDROXYPHENYLACETATE.DEGRADATION.PWY..4.hydroxyphenylacetate.degradation	N-acetylhistidine	83	0.3571	0.4441	0.4213	0.537683613845715
PWY.5850..superpathway.of.menaquinol.6.biosynthesis.I	1-palmitoyl-2-linoleoyl-GPI (16:0/18:2)	69	-0.1813	0.2255	0.4213	0.537683613845715
PWY.6785..hydrogen.production.VIII	N6-dimethylallyladenine	74	0.4552	0.5660	0.4213	0.537683613845715
NAGLIPASYN.PWY..lipid.IVA.biosynthesis	nonadecanoate (19:0)	442	0.0972	0.1208	0.4213	0.537683613845715
PWY.6531..mannitol.cycle	1-stearoyl-GPE (18:0)	344	0.122	0.1517	0.4213	0.537683613845715
PWY.5676..acetyl.CoA.fermentation.to.butanoate.II	2'-deoxycytidine	445	-0.1006	0.1251	0.4213	0.537683613845715
X1CMET2.PWY..N10.formyl.tetrahydrofolate.biosynthesis	dCMP	181	0.1358	0.1688	0.4213	0.537683613845715
PWY.3841..folate.transformations.II	2-isopropylmalate	456	0.0919	0.1143	0.4214	0.537718864418963
PWY.5101..L.isoleucine.biosynthesis.II	5-dodecenoate (12:1n7)	462	0.1217	0.1513	0.4214	0.537718864418963
PWY.6703..preQ0.biosynthesis	8-hydroxyguanine	391	0.08	0.0996	0.4214	0.537718864418963
PWY0.42..2.methylcitrate.cycle.I	allo-threonine	96	0.221	0.2749	0.4214	0.537718864418963
ARGSYN.PWY..L.arginine.biosynthesis.I..via.L.ornithine.	cortolone	174	-0.1307	0.1625	0.4214	0.537718864418963
KETOGLUCONMET.PWY..ketogluconate.metabolism	cystine	283	-0.1148	0.1427	0.4214	0.537718864418963
PWY.5920..superpathway.of.heme.biosynthesis.from.glycine	docosahexaenoate (DHA; 22:6n3)	305	-0.0778	0.0968	0.4214	0.537718864418963
PWY.6122..5.aminoimidazole.ribonucleotide.biosynthesis.II	erythronate*	460	0.1084	0.1349	0.4214	0.537718864418963
PWY.6277..superpathway.of.5.aminoimidazole.ribonucleotide.biosynthesis	erythronate*	460	0.1084	0.1349	0.4214	0.537718864418963
ENTBACSYN.PWY..enterobactin.biosynthesis	gamma-glutamylisoleucine*	295	-0.144	0.1791	0.4214	0.537718864418963
PWY.5189..tetrapyrrole.biosynthesis.II..from.glycine.	glycosyl-N-palmitoyl-sphingosine	287	-0.1329	0.1653	0.4214	0.537718864418963
RUMP.PWY..formaldehyde.oxidation.I	1-oleoyl-GPE (18:1)	181	0.1879	0.2337	0.4214	0.537718864418963
PENTOSE.P.PWY..pentose.phosphate.pathway	linoleoylcarnitine*	57	0.1839	0.2287	0.4214	0.537718864418963
GLYCOL.GLYOXDEG.PWY..superpathway.of.glycol.metabolism.and.degradation	N-acetylasparagine	351	0.1344	0.1672	0.4214	0.537718864418963
CENTFERM.PWY..pyruvate.fermentation.to.butanoate	N-acetyltryptophan	444	0.21	0.2612	0.4214	0.537718864418963
PWY0.1533..methylphosphonate.degradation.I	N-methylphenylalanine	229	-0.0887	0.1103	0.4214	0.537718864418963
PWY0.1319..CDP.diacylglycerol.biosynthesis.II	1-palmitoyl-2-oleoyl-GPE (16:0/18:1)	114	-0.1812	0.2254	0.4214	0.537718864418963
GLYCOGENSYNTH.PWY..glycogen.biosynthesis.I..from.ADP.D.Glucose.	1-methyladenosine	161	-0.1843	0.2293	0.4214	0.537718864418963
P105.PWY..TCA.cycle.IV..2.oxoglutarate.decarboxylase.	1-palmitoyl-GPC (16:0)	356	0.0858	0.1067	0.4214	0.537718864418963
PWY.7392..taxadiene.biosynthesis..engineered.	1,2-dilinoleoyl-digalactosylglycerol (18:2/18:2)*	275	-0.1265	0.1574	0.4214	0.537718864418963
PWY.6608..guanosine.nucleotides.degradation.III	threonylphenylalanine	434	0.1111	0.1382	0.4214	0.537718864418963
COMPLETE.ARO.PWY..superpathway.of.aromatic.amino.acid.biosynthesis	tryptophan betaine	80	-0.2116	0.2631	0.4214	0.537718864418963
PWY.3801..sucrose.degradation.II..sucrose.synthase.	tyramine	72	-0.1325	0.1648	0.4214	0.537718864418963
PWY66.399..gluconeogenesis.III	2,4,6-trihydroxybenzoate	385	0.1313	0.1633	0.4215	0.537774179423678
PWY.5103..L.isoleucine.biosynthesis.III	3-hydroxylaurate	350	-0.1443	0.1796	0.4215	0.537774179423678
HEXITOLDEGSUPER.PWY..superpathway.of.hexitol.degradation..bacteria.	3-methyl-2-oxobutyrate	407	0.1332	0.1657	0.4215	0.537774179423678
COA.PWY..coenzyme.A.biosynthesis.I	astaxanthin	132	0.2116	0.2632	0.4215	0.537774179423678
PWY.7400..L.arginine.biosynthesis.IV..archaebacteria.	1-linoleoyl-GPE (18:2)*	202	-0.1096	0.1363	0.4215	0.537774179423678
PWY.5188..tetrapyrrole.biosynthesis.I..from.glutamate.	cysteinylglycine	160	-0.172	0.2140	0.4215	0.537774179423678
PWY.5103..L.isoleucine.biosynthesis.III	gamma-glutamylglycine	384	0.1282	0.1595	0.4215	0.537774179423678
PWY.6507..4.deoxy.L.threo.hex.4.enopyranuronate.degradation	glycerol	455	0.0825	0.1027	0.4215	0.537774179423678
PWY.6609..adenine.and.adenosine.salvage.III	glycerophosphorylcholine (GPC)	342	-0.0922	0.1147	0.4215	0.537774179423678
SO4ASSIM.PWY..sulfate.reduction.I..assimilatory.	N-palmitoyl-sphingosine (d18:1/16:0)	462	0.1067	0.1327	0.4215	0.537774179423678
AST.PWY..L.arginine.degradation.II..AST.pathway.	palmitoyl sphingomyelin (d18:1/16:0)	288	0.0996	0.1239	0.4215	0.537774179423678
ARG.POLYAMINE.SYN..superpathway.of.arginine.and.polyamine.biosynthesis	pterin	437	-0.1558	0.1938	0.4215	0.537774179423678
PWY.5103..L.isoleucine.biosynthesis.III	1-stearoyl-GPI (18:0)	288	-0.0922	0.1148	0.4215	0.537774179423678
GOLPDLCAT.PWY..superpathway.of.glycerol.degradation.to.1.3.propanediol	10-heptadecenoate (17:1n7)	462	0.1184	0.1473	0.4215	0.537774179423678
PWY.241..C4.photosynthetic.carbon.assimilation.cycle..NADP.ME.type	taurochenodeoxycholate	215	-0.1319	0.1641	0.4215	0.537774179423678
PWY.7221..guanosine.ribonucleotides.de.novo.biosynthesis	tricarballylate	435	0.0815	0.1014	0.4215	0.537774179423678
PWY.6588..pyruvate.fermentation.to.acetone	undecanedioate	461	-0.1572	0.1956	0.4215	0.537774179423678
HEME.BIOSYNTHESIS.II..heme.biosynthesis.I..aerobic.	2'-deoxyguanosine	422	0.0756	0.0940	0.4215	0.537774179423678
PWY.6590..superpathway.of.Clostridium.acetobutylicum.acidogenic.fermentation	2,4-dihydroxyhydrocinnamate	160	-0.1672	0.2081	0.4216	0.537849556965309
PWY.6895..superpathway.of.thiamin.diphosphate.biosynthesis.II	3-hydroxybutyrate (BHBA)	313	-0.1052	0.1309	0.4216	0.537849556965309
PWY.2941..L.lysine.biosynthesis.II	5alpha-androstan-3beta,17alpha-diol monosulfate (1)	215	0.1131	0.1408	0.4216	0.537849556965309
PWY.7228..superpathway.of.guanosine.nucleotides.de.novo.biosynthesis.I	7,12-diketolithocholate	87	-0.1433	0.1783	0.4216	0.537849556965309
PWY.5177..glutaryl.CoA.degradation	dihydrocaffeate	361	-0.0626	0.0780	0.4216	0.537849556965309
PWY.5088..L.glutamate.degradation.VIII..to.propanoate.	gamma-glutamylvaline	215	-0.201	0.2501	0.4216	0.537849556965309
PWY.6123..inosine.5p.phosphate.biosynthesis.I	guanidinosuccinate	230	-0.1152	0.1433	0.4216	0.537849556965309
GLYCOL.GLYOXDEG.PWY..superpathway.of.glycol.metabolism.and.degradation	hyocholate	313	0.1132	0.1408	0.4216	0.537849556965309
PWY.5097..L.lysine.biosynthesis.VI	laurate (12:0)	458	0.0513	0.0638	0.4216	0.537849556965309
PWY.5840..superpathway.of.menaquinol.7.biosynthesis	leucylalanine	421	-0.1062	0.1321	0.4216	0.537849556965309
PWY.5910..superpathway.of.geranylgeranyldiphosphate.biosynthesis.I..via.mevalonate.	N-linoleoylglycine	71	0.1783	0.2218	0.4216	0.537849556965309
PWY.3841..folate.transformations.II	phenyllactate (PLA)	455	0.0801	0.0997	0.4216	0.537849556965309
PWY.6892..thiazole.biosynthesis.I..E..coli.	taurocholate	249	0.0871	0.1084	0.4216	0.537849556965309
PENTOSE.P.PWY..pentose.phosphate.pathway	2-(4-hydroxyphenyl)propionate	135	-0.1686	0.2099	0.4217	0.537908857141581
PWY.7003..glycerol.degradation.to.butanol	2-pyrrolidinone	240	-0.1626	0.2023	0.4217	0.537908857141581
PWY.7371..1.4.dihydroxy.6.naphthoate.biosynthesis.II	3-methyladipate	253	-0.1232	0.1534	0.4217	0.537908857141581
PWY.6151..S.adenosyl.L.methionine.cycle.I	3-ureidopropionate	455	-0.0953	0.1185	0.4217	0.537908857141581
ALL.CHORISMATE.PWY..superpathway.of.chorismate.metabolism	4-hydroxybenzoate	90	0.2789	0.3471	0.4217	0.537908857141581
PWY.5695..urate.biosynthesis.inosine.5p.phosphate.degradation	1,11-undecanedicarboxylate	465	0.1813	0.2256	0.4217	0.537908857141581
PWY.5347..superpathway.of.L.methionine.biosynthesis..transsulfuration.	diglycerol	458	0.0933	0.1161	0.4217	0.537908857141581
BIOTIN.BIOSYNTHESIS.PWY..biotin.biosynthesis.I	epicatechin	195	0.1126	0.1402	0.4217	0.537908857141581
PWY.5695..urate.biosynthesis.inosine.5p.phosphate.degradation	galactitol (dulcitol)	82	0.3698	0.4602	0.4217	0.537908857141581
PWY.6263..superpathway.of.menaquinol.8.biosynthesis.II	indoleacetate	310	-0.0884	0.1100	0.4217	0.537908857141581
ILEUSYN.PWY..L.isoleucine.biosynthesis.I..from.threonine.	linoleoylcarnitine*	57	-0.232	0.2887	0.4217	0.537908857141581
VALSYN.PWY..L.valine.biosynthesis	linoleoylcarnitine*	57	-0.232	0.2887	0.4217	0.537908857141581
PWY.6731..starch.degradation.III	N-acetylglutamine	260	0.1506	0.1874	0.4217	0.537908857141581
PWY.7286..7..3.amino.3.carboxypropyl..wyosine.biosynthesis	quinate	226	-0.1276	0.1588	0.4217	0.537908857141581
PWY.6606..guanosine.nucleotides.degradation.II	retinol (Vitamin A)	234	-0.1002	0.1247	0.4217	0.537908857141581
ARGSYN.PWY..L.arginine.biosynthesis.I..via.L.ornithine.	theanine	302	-0.1293	0.1610	0.4217	0.537908857141581
PWY0.781..aspartate.superpathway	2'-deoxyguanosine	450	0.0802	0.0998	0.4217	0.537908857141581
PWYG.321..mycolate.biosynthesis	1,3,7-trimethylurate	422	0.0586	0.0730	0.4218	0.537968142268506
GOLPDLCAT.PWY..superpathway.of.glycerol.degradation.to.1.3.propanediol	3-(3-hydroxyphenyl)propionate	451	0.049	0.0611	0.4218	0.537968142268506
NONMEVIPP.PWY..methylerythritol.phosphate.pathway.I	4-guanidinobutanoate	466	0.0954	0.1187	0.4218	0.537968142268506
SALVADEHYPOX.PWY..adenosine.nucleotides.degradation.II	AMP	110	-0.199	0.2477	0.4218	0.537968142268506
GALACTUROCAT.PWY..D.galacturonate.degradation.I	beta-sitosterol	448	0.0809	0.1007	0.4218	0.537968142268506
PWY.5154..L.arginine.biosynthesis.III..via.N.acetyl.L.citrulline.	carnitine	466	0.1021	0.1270	0.4218	0.537968142268506
PWY.1861..formaldehyde.assimilation.II..RuMP.Cycle.	cholate	307	-0.0773	0.0963	0.4218	0.537968142268506
PWY0.1296..purine.ribonucleosides.degradation	creatinine	458	0.0611	0.0760	0.4218	0.537968142268506
UDPNAGSYN.PWY..UDP.N.acetyl.D.glucosamine.biosynthesis.I	1-linoleoylglycerol (18:2)	411	-0.0516	0.0642	0.4218	0.537968142268506
PEPTIDOGLYCANSYN.PWY..peptidoglycan.biosynthesis.I..meso.diaminopimelate.containing.	dimethylglycine	457	0.1327	0.1652	0.4218	0.537968142268506
PWY.6549..L.glutamine.biosynthesis.III	epicatechin	161	-0.144	0.1793	0.4218	0.537968142268506
PWY0.1338..polymyxin.resistance	glycerol	312	-0.0927	0.1154	0.4218	0.537968142268506
ALL.CHORISMATE.PWY..superpathway.of.chorismate.metabolism	margarate (17:0)	141	0.1858	0.2313	0.4218	0.537968142268506
PWY.6527..stachyose.degradation	phenylacetylglutamate	275	-0.1245	0.1550	0.4218	0.537968142268506
PWY.1861..formaldehyde.assimilation.II..RuMP.Cycle.	pheophorbide A	304	0.09	0.1121	0.4218	0.537968142268506
PWY.7013..L.1.2.propanediol.degradation	piperidine	180	0.1113	0.1386	0.4218	0.537968142268506
PWY.7229..superpathway.of.adenosine.nucleotides.de.novo.biosynthesis.I	1,2-dilinoleoyl-digalactosylglycerol (18:2/18:2)*	316	0.1032	0.1285	0.4218	0.537968142268506
THRESYN.PWY..superpathway.of.L.threonine.biosynthesis	2-keto-3-deoxy-gluconate	432	0.0861	0.1072	0.4219	0.538023396952181
PWY.5897..superpathway.of.menaquinol.11.biosynthesis	3-hydroxy-3-methylglutarate	428	-0.1	0.1245	0.4219	0.538023396952181
PWY.5898..superpathway.of.menaquinol.12.biosynthesis	3-hydroxy-3-methylglutarate	428	-0.1	0.1245	0.4219	0.538023396952181
PWY.5899..superpathway.of.menaquinol.13.biosynthesis	3-hydroxy-3-methylglutarate	428	-0.1	0.1245	0.4219	0.538023396952181
P562.PWY..myo.inositol.degradation.I	3-hydroxymyristate	51	-0.4199	0.5228	0.4219	0.538023396952181
PWY.6609..adenine.and.adenosine.salvage.III	7-methylxanthine	261	0.1221	0.1521	0.4219	0.538023396952181
ARGORNPROST.PWY..arginine..ornithine.and.proline.interconversion	cadaverine	199	-0.0743	0.0925	0.4219	0.538023396952181
P124.PWY..Bifidobacterium.shunt	dihydroorotate	241	-0.0805	0.1002	0.4219	0.538023396952181
PWY.6121..5.aminoimidazole.ribonucleotide.biosynthesis.I	dimethylglycine	457	0.1438	0.1791	0.4219	0.538023396952181
KETOGLUCONMET.PWY..ketogluconate.metabolism	galactitol (dulcitol)	64	-0.294	0.3661	0.4219	0.538023396952181
PWY.7199..pyrimidine.deoxyribonucleosides.salvage	1-methylnicotinamide	216	-0.0895	0.1115	0.4219	0.538023396952181
PWY.5367..petroselinate.biosynthesis	lithocholate	432	-0.1469	0.1829	0.4219	0.538023396952181
UBISYN.PWY..superpathway.of.ubiquinol.8.biosynthesis..prokaryotic.	lysine	307	-0.1821	0.2267	0.4219	0.538023396952181
OANTIGEN.PWY..O.antigen.building.blocks.biosynthesis..E..coli.	N-acetylvaline	464	0.1096	0.1365	0.4219	0.538023396952181
PWY0.1479..tRNA.processing	N-carbamoylalanine	266	-0.1606	0.2000	0.4219	0.538023396952181
GLYCOLYSIS.TCA.GLYOX.BYPASS..superpathway.of.glycolysis..pyruvate.dehydrogenase..TCA..and.glyoxylate.bypass	1-stearoyl-GPC (18:0)	351	0.086	0.1071	0.4219	0.538023396952181
HEXITOLDEGSUPER.PWY..superpathway.of.hexitol.degradation..bacteria.	ribonate (ribonolactone)	463	-0.1024	0.1274	0.4219	0.538023396952181
PWY.6785..hydrogen.production.VIII	ribonate (ribonolactone)	83	0.2762	0.3439	0.4219	0.538023396952181
PWY.7229..superpathway.of.adenosine.nucleotides.de.novo.biosynthesis.I	4-methylcatechol sulfate	71	0.1586	0.1975	0.422	0.538114776402244
PWY.6897..thiamin.salvage.II	9,10-DiHOME	410	0.1093	0.1361	0.422	0.538114776402244
PWY.7229..superpathway.of.adenosine.nucleotides.de.novo.biosynthesis.I	agmatine	95	0.1768	0.2202	0.422	0.538114776402244
TRNA.CHARGING.PWY..tRNA.charging	cytidine 2',3'-cyclic monophosphate	188	0.1623	0.2022	0.422	0.538114776402244
PWY.5103..L.isoleucine.biosynthesis.III	hexanoylglycine (C6)	204	-0.1599	0.1991	0.422	0.538114776402244
PWY.6151..S.adenosyl.L.methionine.cycle.I	1-palmitoyl-2-linoleoyl-glycerol (16:0/18:2)*	203	0.1127	0.1403	0.422	0.538114776402244
PWY0.1415..superpathway.of.heme.biosynthesis.from.uroporphyrinogen.III	N-carbamoylsarcosine	354	0.1342	0.1671	0.422	0.538114776402244
PWY.6608..guanosine.nucleotides.degradation.III	sphingosine	456	-0.0673	0.0838	0.422	0.538114776402244
POLYAMSYN.PWY..superpathway.of.polyamine.biosynthesis.I	stearate (18:0)	459	0.0982	0.1223	0.422	0.538114776402244
PWY66.409..superpathway.of.purine.nucleotide.salvage	3-hydroxybutyrate (BHBA)	420	-0.0905	0.1127	0.4221	0.538137876940158
PENTOSE.P.PWY..pentose.phosphate.pathway	4-hydroxyphenylacetate	405	0.1103	0.1374	0.4221	0.538137876940158
HISTSYN.PWY..L.histidine.biosynthesis	phosphocholine	360	-0.0579	0.0721	0.4221	0.538137876940158
HISTSYN.PWY..L.histidine.biosynthesis	ciliatine (2-aminoethylphosphonate)	273	0.0971	0.1209	0.4221	0.538137876940158
PWY.3841..folate.transformations.II	cystathionine	153	0.1556	0.1938	0.4221	0.538137876940158
PWY.6703..preQ0.biosynthesis	1-linoleoylglycerol (18:2)	411	0.0538	0.0670	0.4221	0.538137876940158
PWY.5100..pyruvate.fermentation.to.acetate.and.lactate.II	cysteine sulfinic acid	458	-0.1412	0.1759	0.4221	0.538137876940158
POLYAMINSYN3.PWY..superpathway.of.polyamine.biosynthesis.II	cystine	336	-0.1119	0.1394	0.4221	0.538137876940158
P23.PWY..reductive.TCA.cycle.I	deoxycholate	306	-0.1155	0.1439	0.4221	0.538137876940158
PWY.5973..cis.vaccenate.biosynthesis	dimethylglycine	457	0.1414	0.1761	0.4221	0.538137876940158
SULFATE.CYS.PWY..superpathway.of.sulfate.assimilation.and.cysteine.biosynthesis	fucitol	248	0.1604	0.1999	0.4221	0.538137876940158
NAD.BIOSYNTHESIS.II..NAD.salvage.pathway.II	gamma-aminobutyrate (GABA)	390	0.0843	0.1050	0.4221	0.538137876940158
PWY.5838..superpathway.of.menaquinol.8.biosynthesis.I	1-methylnicotinamide	158	0.0984	0.1225	0.4221	0.538137876940158
ARGSYN.PWY..L.arginine.biosynthesis.I..via.L.ornithine.	1-oleoyl-3-linoleoyl-glycerol (18:1/18:2)	408	0.0564	0.0702	0.4221	0.538137876940158
PWY.7315..dTDP.N.acetylthomosamine.biosynthesis	mannitol/sorbitol	365	-0.1173	0.1461	0.4221	0.538137876940158
GLUCOSE1PMETAB.PWY..glucose.and.glucose.1.phosphate.degradation	1-palmitoyl-2-linoleoyl-digalactosylglycerol (16:0/18:2)*	293	-0.1106	0.1378	0.4221	0.538137876940158
PWY.5918..superpathay.of.heme.biosynthesis.from.glutamate	myristate (14:0)	434	-0.0909	0.1132	0.4221	0.538137876940158
GLYCOLYSIS..glycolysis.I..from.glucose.6.phosphate.	N-acetylserine	467	0.1577	0.1964	0.4221	0.538137876940158
PWY.5667..CDP.diacylglycerol.biosynthesis.I	1-palmitoyl-2-oleoyl-GPE (16:0/18:1)	114	-0.1809	0.2254	0.4221	0.538137876940158
PEPTIDOGLYCANSYN.PWY..peptidoglycan.biosynthesis.I..meso.diaminopimelate.containing.	nicotinamide	467	0.1943	0.2421	0.4221	0.538137876940158
PWY.4981..L.proline.biosynthesis.II..from.arginine.	oleate/vaccenate (18:1)	462	-0.11	0.1371	0.4221	0.538137876940158
PWY.7400..L.arginine.biosynthesis.IV..archaebacteria.	pimelate (heptanedioate)	302	0.123	0.1532	0.4221	0.538137876940158
PWY.7219..adenosine.ribonucleotides.de.novo.biosynthesis	retinol (Vitamin A)	235	0.0863	0.1074	0.4221	0.538137876940158
PWY.7664..oleate.biosynthesis.IV..anaerobic.	sitostanol	398	0.1021	0.1272	0.4221	0.538137876940158
NONMEVIPP.PWY..methylerythritol.phosphate.pathway.I	solanidine	401	0.0477	0.0594	0.4221	0.538137876940158
PWY0.1241..ADP.L.glycero..beta..D.manno.heptose.biosynthesis	2'-deoxyinosine	394	-0.0925	0.1153	0.4221	0.538137876940158
PWY.7237..myo...chiro..and.scillo.inositol.degradation	3-(2-hydroxyphenyl)propionate	268	0.15	0.1869	0.4222	0.538185057007764
PEPTIDOGLYCANSYN.PWY..peptidoglycan.biosynthesis.I..meso.diaminopimelate.containing.	3-carboxyadipate	449	0.0989	0.1232	0.4222	0.538185057007764
P108.PWY..pyruvate.fermentation.to.propanoate.I	5alpha-androstan-3beta,17alpha-diol monosulfate (1)	210	0.1135	0.1414	0.4222	0.538185057007764
PWY.4981..L.proline.biosynthesis.II..from.arginine.	7,12-diketolithocholate	86	-0.1563	0.1947	0.4222	0.538185057007764
BRANCHED.CHAIN.AA.SYN.PWY..superpathway.of.branched.amino.acid.biosynthesis	caffeate	400	-0.077	0.0960	0.4222	0.538185057007764
PWYG.321..mycolate.biosynthesis	dimethylmalonic acid	407	-0.1759	0.2192	0.4222	0.538185057007764
FOLSYN.PWY..superpathway.of.tetrahydrofolate.biosynthesis.and.salvage	ferulate	446	-0.0741	0.0923	0.4222	0.538185057007764
LACTOSECAT.PWY..lactose.and.galactose.degradation.I	galactitol (dulcitol)	82	0.3235	0.4031	0.4222	0.538185057007764
PWY.3801..sucrose.degradation.II..sucrose.synthase.	glycolithocholate sulfate*	64	0.1372	0.1709	0.4222	0.538185057007764
PWY.7234..inosine.5p.phosphate.biosynthesis.III	harmane	366	-0.1146	0.1428	0.4222	0.538185057007764
TCA.GLYOX.BYPASS..superpathway.of.glyoxylate.bypass.and.TCA	hesperidin	76	0.1025	0.1277	0.4222	0.538185057007764
PWY.7446..sulfoglycolysis	maleamate	163	-0.2521	0.3141	0.4222	0.538185057007764
GLUCARDEG.PWY..D.glucarate.degradation.I	N-acetyltryptophan	333	0.2267	0.2825	0.4222	0.538185057007764
LACTOSECAT.PWY..lactose.and.galactose.degradation.I	1-palmitoyl-2-linoleoyl-GPI (16:0/18:2)	107	-0.144	0.1794	0.4222	0.538185057007764
P441.PWY..superpathway.of.N.acetylneuraminate.degradation	N2,N5-diacetylornithine	320	0.1429	0.1780	0.4222	0.538185057007764
PWY0.1415..superpathway.of.heme.biosynthesis.from.uroporphyrinogen.III	nicotinamide	368	-0.236	0.2941	0.4222	0.538185057007764
PWY.6590..superpathway.of.Clostridium.acetobutylicum.acidogenic.fermentation	saccharin	298	0.0554	0.0690	0.4222	0.538185057007764
PWY.5189..tetrapyrrole.biosynthesis.II..from.glycine.	sucrose	193	-0.0661	0.0823	0.4222	0.538185057007764
PWY0.1586..peptidoglycan.maturation..meso.diaminopimelate.containing.	1,2-dilinoleoyl-digalactosylglycerol (18:2/18:2)*	316	-0.1017	0.1267	0.4222	0.538185057007764
PWY.6629..superpathway.of.L.tryptophan.biosynthesis	valerylphenylalanine	284	0.1098	0.1368	0.4222	0.538185057007764
PWY.6545..pyrimidine.deoxyribonucleotides.de.novo.biosynthesis.III	4-hydroxyglutamate	264	-0.116	0.1446	0.4223	0.538240252480485
CALVIN.PWY..Calvin.Benson.Bassham.cycle	adenine	459	0.089	0.1109	0.4223	0.538240252480485
PWY.6897..thiamin.salvage.II	allo-threonine	393	0.1234	0.1537	0.4223	0.538240252480485
PWY.5747..2.methylcitrate.cycle.II	arachidonate (20:4n6)	115	0.1471	0.1833	0.4223	0.538240252480485
PWY0.1298..superpathway.of.pyrimidine.deoxyribonucleosides.degradation	argininosuccinate	106	-0.2162	0.2694	0.4223	0.538240252480485
PWY0.1415..superpathway.of.heme.biosynthesis.from.uroporphyrinogen.III	biotin	348	-0.1511	0.1882	0.4223	0.538240252480485
PWY.6285..superpathway.of.fatty.acids.biosynthesis..E..coli.	butyrylglycine (C4)	186	0.1461	0.1820	0.4223	0.538240252480485
TRNA.CHARGING.PWY..tRNA.charging	glycochenodeoxycholate	416	-0.0802	0.1000	0.4223	0.538240252480485
PWY0.41..allantoin.degradation.IV..anaerobic.	glycylleucine	261	-0.1602	0.1997	0.4223	0.538240252480485
PWY.5863..superpathway.of.phylloquinol.biosynthesis	isoleucylglycine	427	-0.1407	0.1753	0.4223	0.538240252480485
P441.PWY..superpathway.of.N.acetylneuraminate.degradation	1-palmitoyl-2-arachidonoyl-GPC (16:0/20:4)	228	-0.1797	0.2239	0.4223	0.538240252480485
PWY.5173..superpathway.of.acetyl.CoA.biosynthesis	methyl glucopyranoside (alpha + beta)	115	-0.2576	0.3211	0.4223	0.538240252480485
PWY.7209..superpathway.of.pyrimidine.ribonucleosides.degradation	1-palmitoyl-3-linoleoyl-glycerol (16:0/18:2)*	308	-0.0818	0.1020	0.4223	0.538240252480485
PWY.6163..chorismate.biosynthesis.from.3.dehydroquinate	putrescine	311	-0.0863	0.1075	0.4223	0.538240252480485
PWY.6174..mevalonate.pathway.II..archaea.	ribose	137	-0.2012	0.2507	0.4223	0.538240252480485
PWY.7208..superpathway.of.pyrimidine.nucleobases.salvage	sedoheptulose	463	-0.116	0.1446	0.4223	0.538240252480485
P162.PWY..L.glutamate.degradation.V..via.hydroxyglutarate.	sitostanol	391	-0.1071	0.1334	0.4223	0.538240252480485
PWY.6125..superpathway.of.guanosine.nucleotides.de.novo.biosynthesis.II	xylose	405	-0.0783	0.0976	0.4223	0.538240252480485
PWY.7003..glycerol.degradation.to.butanol	2,3-dihydroxyisovalerate	423	-0.0698	0.0870	0.4224	0.538279374919266
PWY.5845..superpathway.of.menaquinol.9.biosynthesis	3-hydroxyhexanoate	69	0.2321	0.2894	0.4224	0.538279374919266
PWY.5896..superpathway.of.menaquinol.10.biosynthesis	3-hydroxyhexanoate	69	0.2321	0.2894	0.4224	0.538279374919266
ARO.PWY..chorismate.biosynthesis.I	3-hydroxypropanoate	132	0.2221	0.2768	0.4224	0.538279374919266
PWY.5692..allantoin.degradation.to.glyoxylate.II	3-ketosphinganine	250	0.177	0.2205	0.4224	0.538279374919266
PWY.7229..superpathway.of.adenosine.nucleotides.de.novo.biosynthesis.I	5-acetylamino-6-amino-3-methyluracil	448	0.1166	0.1453	0.4224	0.538279374919266
PWY.5103..L.isoleucine.biosynthesis.III	caffeate	400	-0.0769	0.0958	0.4224	0.538279374919266
PWY.6612..superpathway.of.tetrahydrofolate.biosynthesis	ectoine	438	-0.109	0.1359	0.4224	0.538279374919266
PWY.3001..superpathway.of.L.isoleucine.biosynthesis.I	fucose	466	-0.2021	0.2520	0.4224	0.538279374919266
PWY.5345..superpathway.of.L.methionine.biosynthesis..by.sulfhydrylation.	gamma-glutamylphenylalanine	454	-0.1347	0.1678	0.4224	0.538279374919266
PWY.621..sucrose.degradation.III..sucrose.invertase.	gamma-glutamyltyrosine	416	0.1259	0.1569	0.4224	0.538279374919266
PWY.5104..L.isoleucine.biosynthesis.IV	glycochenodeoxycholate	417	-0.077	0.0960	0.4224	0.538279374919266
COA.PWY..coenzyme.A.biosynthesis.I	guanine	457	-0.1057	0.1318	0.4224	0.538279374919266
PWY.6125..superpathway.of.guanosine.nucleotides.de.novo.biosynthesis.II	hypoxanthine	457	-0.1121	0.1397	0.4224	0.538279374919266
PWY.7209..superpathway.of.pyrimidine.ribonucleosides.degradation	methionine	349	0.2315	0.2886	0.4224	0.538279374919266
PWY.6282..palmitoleate.biosynthesis.I..from..5Z..dodec.5.enoate.	myristate (14:0)	449	-0.0874	0.1089	0.4224	0.538279374919266
FAO.PWY..fatty.acid..beta..oxidation.I	1-palmitoyl-2-linoleoyl-GPI (16:0/18:2)	107	0.1086	0.1353	0.4224	0.538279374919266
PWY.5747..2.methylcitrate.cycle.II	1-palmitoyl-GPG (16:0)*	90	0.2474	0.3084	0.4224	0.538279374919266
ORNDEG.PWY..superpathway.of.ornithine.degradation	picolinate	176	-0.1712	0.2134	0.4224	0.538279374919266
P105.PWY..TCA.cycle.IV..2.oxoglutarate.decarboxylase.	secoisolariciresinol diglucoside	52	-0.1981	0.2469	0.4224	0.538279374919266
PWY.6628..superpathway.of.L.phenylalanine.biosynthesis	10-nonadecenoate (19:1n9)	257	0.1169	0.1457	0.4224	0.538279374919266
PWY.6527..stachyose.degradation	ursodeoxycholate	316	-0.09	0.1121	0.4224	0.538279374919266
PWY.7039..phosphatidate.metabolism..as.a.signaling.molecule	2,4,6-trihydroxybenzoate	79	-0.2723	0.3395	0.4225	0.538322498619056
PWY0.1479..tRNA.processing	2-(4-hydroxyphenyl)propionate	83	0.2159	0.2692	0.4225	0.538322498619056
PWY.7115..C4.photosynthetic.carbon.assimilation.cycle..NAD.ME.type	2-keto-3-deoxy-gluconate	343	-0.0922	0.1150	0.4225	0.538322498619056
ARG.POLYAMINE.SYN..superpathway.of.arginine.and.polyamine.biosynthesis	1,3,7-trimethylurate	433	0.0606	0.0756	0.4225	0.538322498619056
CRNFORCAT.PWY..creatinine.degradation.I	2-piperidinone	323	0.1313	0.1637	0.4225	0.538322498619056
GALACT.GLUCUROCAT.PWY..superpathway.of.hexuronide.and.hexuronate.degradation	3-methylxanthine	258	0.1005	0.1253	0.4225	0.538322498619056
PWY.5022..4.aminobutanoate.degradation.V	5-oxoproline	451	-0.1122	0.1398	0.4225	0.538322498619056
PWY.6121..5.aminoimidazole.ribonucleotide.biosynthesis.I	AMP	111	-0.225	0.2805	0.4225	0.538322498619056
ARGSYN.PWY..L.arginine.biosynthesis.I..via.L.ornithine.	anthranilate	206	0.2526	0.3150	0.4225	0.538322498619056
ASPASN.PWY..superpathway.of.L.aspartate.and.L.asparagine.biosynthesis	cysteine	466	0.1752	0.2184	0.4225	0.538322498619056
GLYCOL.GLYOXDEG.PWY..superpathway.of.glycol.metabolism.and.degradation	dihydroferulic acid	341	-0.084	0.1048	0.4225	0.538322498619056
CALVIN.PWY..Calvin.Benson.Bassham.cycle	formiminoglutamate	453	0.0751	0.0936	0.4225	0.538322498619056
PWY66.409..superpathway.of.purine.nucleotide.salvage	gamma-glutamylphenylalanine	455	-0.126	0.1571	0.4225	0.538322498619056
PWY.7196..superpathway.of.pyrimidine.ribonucleosides.salvage	gamma-glutamylvaline	363	0.1447	0.1804	0.4225	0.538322498619056
NAGLIPASYN.PWY..lipid.IVA.biosynthesis	1-methyladenosine	152	-0.1771	0.2209	0.4225	0.538322498619056
PWY.5659..GDP.mannose.biosynthesis	nicotinamide	466	0.2127	0.2652	0.4225	0.538322498619056
PWY.7211..superpathway.of.pyrimidine.deoxyribonucleotides.de.novo.biosynthesis	palmitoleoylcarnitine*	60	-0.2405	0.2999	0.4225	0.538322498619056
PWY.7315..dTDP.N.acetylthomosamine.biosynthesis	1-palmitoyl-GPG (16:0)*	312	0.1424	0.1776	0.4225	0.538322498619056
COA.PWY..coenzyme.A.biosynthesis.I	secoisolariciresinol	115	-0.1388	0.1730	0.4225	0.538322498619056
GLYCOL.GLYOXDEG.PWY..superpathway.of.glycol.metabolism.and.degradation	succinate	347	-0.1186	0.1478	0.4225	0.538322498619056
GLYCOLYSIS..glycolysis.I..from.glucose.6.phosphate.	succinimide	466	0.1657	0.2066	0.4225	0.538322498619056
GLYCOCAT.PWY..glycogen.degradation.I..bacterial.	4-methylthio-2-oxobutanoate	220	0.1652	0.2060	0.4226	0.538353567625581
PWY.6519..8.amino.7.oxononanoate.biosynthesis.I	1-lignoceroyl-GPC (24:0)	65	0.1505	0.1877	0.4226	0.538353567625581
PWY.7198..pyrimidine.deoxyribonucleotides.de.novo.biosynthesis.IV	7-methylurate	213	0.0908	0.1133	0.4226	0.538353567625581
GLCMANNANAUT.PWY..superpathway.of.N.acetylglucosamine..N.acetylmannosamine.and.N.acetylneuraminate.degradation	8-hydroxyguanine	390	0.0774	0.0965	0.4226	0.538353567625581
SO4ASSIM.PWY..sulfate.reduction.I..assimilatory.	alpha-ketoglutarate	452	-0.102	0.1272	0.4226	0.538353567625581
PWY.4242..pantothenate.and.coenzyme.A.biosynthesis.III	androsterone sulfate	79	-0.1883	0.2348	0.4226	0.538353567625581
PWY.4984..urea.cycle	daidzein	340	-0.0794	0.0990	0.4226	0.538353567625581
PWY0.1241..ADP.L.glycero..beta..D.manno.heptose.biosynthesis	diosmetin	54	0.1337	0.1668	0.4226	0.538353567625581
PWY.4702..phytate.degradation.I	docosapentaenoate (n6 DPA; 22:5n6)	69	0.1451	0.1809	0.4226	0.538353567625581
PWY.561..superpathway.of.glyoxylate.cycle.and.fatty.acid.degradation	dodecanedioate (C12)	365	0.0795	0.0991	0.4226	0.538353567625581
PWY66.398..TCA.cycle.III..animals.	glycerol 3-phosphate	383	-0.1315	0.1640	0.4226	0.538353567625581
PRPP.PWY..superpathway.of.histidine..purine..and.pyrimidine.biosynthesis	hesperetin	205	-0.0642	0.0800	0.4226	0.538353567625581
PWY.6703..preQ0.biosynthesis	isocitrate	89	-0.1614	0.2013	0.4226	0.538353567625581
METSYN.PWY..L.homoserine.and.L.methionine.biosynthesis	1-oleoyl-GPI (18:1)*	56	-0.2299	0.2867	0.4226	0.538353567625581
TRPSYN.PWY..L.tryptophan.biosynthesis	N-acetylglutamate	465	0.1597	0.1991	0.4226	0.538353567625581
PWY.5723..Rubisco.shunt	1-palmitoyl-2-linoleoyl-glycerol (16:0/18:2)*	166	-0.1237	0.1543	0.4226	0.538353567625581
PWY.5863..superpathway.of.phylloquinol.biosynthesis	N-acetylmethionine sulfoxide	429	-0.1417	0.1767	0.4226	0.538353567625581
X3.HYDROXYPHENYLACETATE.DEGRADATION.PWY..4.hydroxyphenylacetate.degradation	N-methylalanine	82	-0.2955	0.3685	0.4226	0.538353567625581
PWY0.1241..ADP.L.glycero..beta..D.manno.heptose.biosynthesis	1-methyladenosine	143	-0.1775	0.2213	0.4226	0.538353567625581
MET.SAM.PWY..superpathway.of.S.adenosyl.L.methionine.biosynthesis	nicotinate ribonucleoside	467	0.1077	0.1343	0.4226	0.538353567625581
PWY.5103..L.isoleucine.biosynthesis.III	pyridoxate	444	0.167	0.2083	0.4226	0.538353567625581
NONOXIPENT.PWY..pentose.phosphate.pathway..non.oxidative.branch.	succinate	461	0.1095	0.1365	0.4226	0.538353567625581
P23.PWY..reductive.TCA.cycle.I	1,2-dilinoleoyl-digalactosylglycerol (18:2/18:2)*	220	-0.1241	0.1547	0.4226	0.538353567625581
PWY.6803..phosphatidylcholine.acyl.editing	12-hydroxystearate	286	0.0967	0.1206	0.4226	0.538353567625581
CRNFORCAT.PWY..creatinine.degradation.I	2-hydroxyglutarate	324	0.1203	0.1500	0.4227	0.538416732659454
P125.PWY..superpathway.of..R.R..butanediol.biosynthesis	5-dodecenoate (12:1n7)	109	0.304	0.3791	0.4227	0.538416732659454
PWY0.1061..superpathway.of.L.alanine.biosynthesis	5-dodecenoate (12:1n7)	461	0.1146	0.1429	0.4227	0.538416732659454
GALACT.GLUCUROCAT.PWY..superpathway.of.hexuronide.and.hexuronate.degradation	1-linoleoyl-GPA (18:2)*	50	0.2932	0.3658	0.4227	0.538416732659454
CRNFORCAT.PWY..creatinine.degradation.I	biocytin	283	-0.1852	0.2310	0.4227	0.538416732659454
PWY.5667..CDP.diacylglycerol.biosynthesis.I	cinnamate	255	-0.1396	0.1741	0.4227	0.538416732659454
GLUCARDEG.PWY..D.glucarate.degradation.I	N-acetylvaline	332	-0.1248	0.1556	0.4227	0.538416732659454
PWY4FS.7..phosphatidylglycerol.biosynthesis.I..plastidic.	pentadecanoate (15:0)	354	-0.1314	0.1639	0.4227	0.538416732659454
PWY4FS.8..phosphatidylglycerol.biosynthesis.II..non.plastidic.	pentadecanoate (15:0)	354	-0.1314	0.1639	0.4227	0.538416732659454
FOLSYN.PWY..superpathway.of.tetrahydrofolate.biosynthesis.and.salvage	pheophorbide A	398	-0.068	0.0848	0.4227	0.538416732659454
PWY.5692..allantoin.degradation.to.glyoxylate.II	pyridoxal	289	-0.1989	0.2481	0.4227	0.538416732659454
PWY.5837..1.4.dihydroxy.2.naphthoate.biosynthesis.I	thioproline	424	-0.1047	0.1307	0.4227	0.538416732659454
GOLPDLCAT.PWY..superpathway.of.glycerol.degradation.to.1.3.propanediol	11-ketoetiocholanolone sulfate	127	0.1994	0.2487	0.4227	0.538416732659454
PWY.5845..superpathway.of.menaquinol.9.biosynthesis	xanthurenate	151	-0.1456	0.1816	0.4227	0.538416732659454
PWY.5896..superpathway.of.menaquinol.10.biosynthesis	xanthurenate	151	-0.1456	0.1816	0.4227	0.538416732659454
GLYCOLYSIS..glycolysis.I..from.glucose.6.phosphate.	dCMP	182	-0.1301	0.1623	0.4227	0.538416732659454
PEPTIDOGLYCANSYN.PWY..peptidoglycan.biosynthesis.I..meso.diaminopimelate.containing.	2-aminoadipate	457	-0.1624	0.2026	0.4229	0.538478807331345
PWY.6737..starch.degradation.V	2-hydroxy-3-methylvalerate	436	0.0653	0.0815	0.4229	0.538478807331345
ECASYN.PWY..enterobacterial.common.antigen.biosynthesis	2-hydroxystearate	237	-0.128	0.1597	0.4229	0.538478807331345
ARGDEG.PWY..superpathway.of.L.arginine..putrescine..and.4.aminobutanoate.degradation	1,7-dimethylurate	122	0.1133	0.1413	0.4228	0.538478807331345
ORNARGDEG.PWY..superpathway.of.L.arginine.and.L.ornithine.degradation	1,7-dimethylurate	122	0.1133	0.1413	0.4228	0.538478807331345
PWY0.42..2.methylcitrate.cycle.I	3b-hydroxy-5-cholenoic acid	103	0.2188	0.2731	0.4229	0.538478807331345
PWY.6353..purine.nucleotides.degradation.II..aerobic.	4-androsten-3beta,17beta-diol monosulfate (1)	108	0.1585	0.1977	0.4228	0.538478807331345
PWY.6700..queuosine.biosynthesis	5alpha-androstan-3beta,17alpha-diol monosulfate (1)	214	-0.0977	0.1219	0.4229	0.538478807331345
PWY.6121..5.aminoimidazole.ribonucleotide.biosynthesis.I	5alpha-androstan-3beta,17beta-diol monosulfate (1)	288	0.0967	0.1207	0.4229	0.538478807331345
PWYG.321..mycolate.biosynthesis	allo-threonine	383	0.1086	0.1355	0.4229	0.538478807331345
PWY.6263..superpathway.of.menaquinol.8.biosynthesis.II	1-linoleoyl-2-linolenoyl-digalactosylglycerol (18;2/18:3)*	77	-0.2142	0.2672	0.4228	0.538478807331345
CRNFORCAT.PWY..creatinine.degradation.I	biotin	311	0.1678	0.2094	0.4228	0.538478807331345
POLYISOPRENSYN.PWY..polyisoprenoid.biosynthesis..E..coli.	caproate (6:0)	356	-0.0631	0.0787	0.4228	0.538478807331345
PWY.5189..tetrapyrrole.biosynthesis.II..from.glycine.	carnosine	215	-0.1281	0.1599	0.4229	0.538478807331345
PWY.5686..UMP.biosynthesis	citrulline	467	0.2064	0.2575	0.4229	0.538478807331345
PWY.5005..biotin.biosynthesis.II	diethanolamine	382	0.1085	0.1354	0.4228	0.538478807331345
PWY.7220..adenosine.deoxyribonucleotides.de.novo.biosynthesis.II	1-methylhistidine	206	-0.0998	0.1245	0.4229	0.538478807331345
PWY.7222..guanosine.deoxyribonucleotides.de.novo.biosynthesis.II	1-methylhistidine	206	-0.0998	0.1245	0.4229	0.538478807331345
ARO.PWY..chorismate.biosynthesis.I	guanosine	447	0.0688	0.0858	0.4229	0.538478807331345
PWY.6823..molybdenum.cofactor.biosynthesis	harmane	222	0.1466	0.1829	0.4228	0.538478807331345
PWY0.862...5Z..dodec.5.enoate.biosynthesis	indolelactate	404	-0.0814	0.1015	0.4228	0.538478807331345
GLUCONEO.PWY..gluconeogenesis.I	1-oleoyl-GPI (18:1)*	56	-0.2565	0.3201	0.4229	0.538478807331345
PWY.5121..superpathway.of.geranylgeranyl.diphosphate.biosynthesis.II..via.MEP.	malate	459	-0.1079	0.1346	0.4228	0.538478807331345
P4.PWY..superpathway.of.L.lysine..L.threonine.and.L.methionine.biosynthesis.I	1-palmitoyl-2-linolenoyl-digalactosylglycerol (16:0/18:3)	133	-0.1584	0.1977	0.4229	0.538478807331345
PWY.6612..superpathway.of.tetrahydrofolate.biosynthesis	methyl glucopyranoside (alpha + beta)	138	-0.2251	0.2809	0.4229	0.538478807331345
PWY.4041...gamma..glutamyl.cycle	N6-formyllysine	363	0.1383	0.1726	0.4229	0.538478807331345
PWY.5101..L.isoleucine.biosynthesis.II	nicotianamine	433	-0.0923	0.1152	0.4229	0.538478807331345
PWY.6385..peptidoglycan.biosynthesis.III..mycobacteria.	nicotinate ribonucleoside	467	0.1035	0.1292	0.4229	0.538478807331345
PWY.6282..palmitoleate.biosynthesis.I..from..5Z..dodec.5.enoate.	pantothenate (Vitamin B5)	449	-0.1123	0.1401	0.4228	0.538478807331345
HCAMHPDEG.PWY..3.phenylpropanoate.and.3..3.hydroxyphenyl.propanoate.degradation.to.2.oxopent.4.enoate	phenylpropionylglycine	101	0.3086	0.3851	0.4229	0.538478807331345
PWY.6690..cinnamate.and.3.hydroxycinnamate.degradation.to.2.oxopent.4.enoate	phenylpropionylglycine	101	0.3086	0.3851	0.4229	0.538478807331345
PWY.6628..superpathway.of.L.phenylalanine.biosynthesis	1-palmitoyl-GPI* (16:0)*	258	0.0816	0.1018	0.4229	0.538478807331345
PWY.4242..pantothenate.and.coenzyme.A.biosynthesis.III	pregn steroid monosulfate*	82	0.1831	0.2284	0.4228	0.538478807331345
PWY.7399..methylphosphonate.degradation.II	prolylglycine	60	-0.2171	0.2709	0.4229	0.538478807331345
PWY.5097..L.lysine.biosynthesis.VI	pyruvate	283	-0.1951	0.2434	0.4228	0.538478807331345
P185.PWY..formaldehyde.assimilation.III..dihydroxyacetone.cycle.	solanidine	398	0.0518	0.0647	0.4229	0.538478807331345
PWY.5897..superpathway.of.menaquinol.11.biosynthesis	stachydrine	405	-0.0597	0.0745	0.4229	0.538478807331345
PWY.5898..superpathway.of.menaquinol.12.biosynthesis	stachydrine	405	-0.0597	0.0745	0.4229	0.538478807331345
PWY.5899..superpathway.of.menaquinol.13.biosynthesis	stachydrine	405	-0.0597	0.0745	0.4229	0.538478807331345
PWY.6317..galactose.degradation.I..Leloir.pathway.	stearidonate (18:4n3)	100	-0.1041	0.1299	0.4229	0.538478807331345
PWY.6167..flavin.biosynthesis.II..archaea.	sucrose	65	-0.1234	0.1540	0.4229	0.538478807331345
PWY.7560..methylerythritol.phosphate.pathway.II	tetradecanedioate (C14)	354	-0.2468	0.3080	0.4229	0.538478807331345
PWY0.162..superpathway.of.pyrimidine.ribonucleotides.de.novo.biosynthesis	theophylline	427	0.1496	0.1867	0.4229	0.538478807331345
PWY490.3..nitrate.reduction.VI..assimilatory.	threonate	345	-0.0982	0.1225	0.4228	0.538478807331345
PWY.7663..gondoate.biosynthesis..anaerobic.	trans-urocanate	461	0.157	0.1959	0.4229	0.538478807331345
PWY0.1298..superpathway.of.pyrimidine.deoxyribonucleosides.degradation	trans-urocanate	460	0.1441	0.1798	0.4228	0.538478807331345
PWY.561..superpathway.of.glyoxylate.cycle.and.fatty.acid.degradation	tyrosine	369	-0.2333	0.2911	0.4229	0.538478807331345
PWY.5723..Rubisco.shunt	2'-deoxyinosine	364	-0.0974	0.1215	0.4229	0.538478807331345
GLYCOGENSYNTH.PWY..glycogen.biosynthesis.I..from.ADP.D.Glucose.	2-hydroxystearate	381	-0.1102	0.1376	0.423	0.538509828017724
PWY0.845..superpathway.of.pyridoxal.5p.phosphate.biosynthesis.and.salvage	5alpha-androstan-3beta,17alpha-diol monosulfate (1)	215	-0.109	0.1361	0.423	0.538509828017724
PWY.6609..adenine.and.adenosine.salvage.III	5alpha-pregnan-3beta,20beta-diol monosulfate (1)	93	0.1875	0.2340	0.423	0.538509828017724
PWY66.389..phytol.degradation	alanine	116	-0.3668	0.4577	0.423	0.538509828017724
PWY.7187..pyrimidine.deoxyribonucleotides.de.novo.biosynthesis.II	arachidate (20:0)	460	-0.0873	0.1089	0.423	0.538509828017724
HEME.BIOSYNTHESIS.II..heme.biosynthesis.I..aerobic.	fructose	430	0.1039	0.1296	0.423	0.538509828017724
PWY.5103..L.isoleucine.biosynthesis.III	1-myristoylglycerol (14:0)	189	-0.1219	0.1521	0.423	0.538509828017724
PWY0.41..allantoin.degradation.IV..anaerobic.	1-oleoyl-2-linoleoyl-glycerol (18:1/18:2)	142	-0.0845	0.1055	0.423	0.538509828017724
PWY.7560..methylerythritol.phosphate.pathway.II	1-oleoyl-2-linoleoyl-GPC (18:1/18:2)*	372	-0.0717	0.0895	0.423	0.538509828017724
PWY0.781..aspartate.superpathway	guanidinosuccinate	230	-0.1117	0.1394	0.423	0.538509828017724
GLUCARDEG.PWY..D.glucarate.degradation.I	hexadecanedioate (C16)	335	0.196	0.2446	0.423	0.538509828017724
PWY.5103..L.isoleucine.biosynthesis.III	N-carbamoylalanine	441	-0.1144	0.1428	0.423	0.538509828017724
PWY.6113..superpathway.of.mycolate.biosynthesis	N-methylproline	396	-0.058	0.0724	0.423	0.538509828017724
PWY.6471..peptidoglycan.biosynthesis.IV..Enterococcus.faecium.	N-methylproline	346	0.0621	0.0775	0.423	0.538509828017724
PWY.5067..glycogen.biosynthesis.II..from.UDP.D.Glucose.	N-propionylmethionine	56	-0.2992	0.3734	0.423	0.538509828017724
P164.PWY..purine.nucleobases.degradation.I..anaerobic.	1-palmitoyl-2-oleoyl-GPE (16:0/18:1)	109	-0.1705	0.2128	0.423	0.538509828017724
PWY.5918..superpathay.of.heme.biosynthesis.from.glutamate	N6,N6-dimethyladenosine	320	0.1004	0.1254	0.423	0.538509828017724
RUMP.PWY..formaldehyde.oxidation.I	N6-acetyllysine	246	0.2342	0.2923	0.423	0.538509828017724
REDCITCYC..TCA.cycle.VIII..helicobacter.	oleoyl ethanolamide	419	-0.0725	0.0905	0.423	0.538509828017724
TCA..TCA.cycle.I..prokaryotic.	phenylacetylglutamine	211	0.0898	0.1121	0.423	0.538509828017724
P441.PWY..superpathway.of.N.acetylneuraminate.degradation	phenylalanylglycine	449	-0.103	0.1286	0.423	0.538509828017724
GLUCONEO.PWY..gluconeogenesis.I	10-heptadecenoate (17:1n7)	466	0.1244	0.1552	0.423	0.538509828017724
PWY.7221..guanosine.ribonucleotides.de.novo.biosynthesis	10-nonadecenoate (19:1n9)	268	-0.1097	0.1369	0.423	0.538509828017724
PWY.6901..superpathway.of.glucose.and.xylose.degradation	13-HOTrE	263	-0.0843	0.1053	0.423	0.538509828017724
PWY.6163..chorismate.biosynthesis.from.3.dehydroquinate	2-acetamidobutanoate	350	0.1319	0.1647	0.4231	0.538572933017409
PYRIDNUCSYN.PWY..NAD.biosynthesis.I..from.aspartate.	3-(N-acetyl-L-cystein-S-yl) acetaminophen	50	-0.1813	0.2263	0.4231	0.538572933017409
FERMENTATION.PWY..mixed.acid.fermentation	1,7-dimethylurate	298	0.072	0.0899	0.4231	0.538572933017409
RUMP.PWY..formaldehyde.oxidation.I	arabitol/xylitol	220	-0.1685	0.2104	0.4231	0.538572933017409
ANAGLYCOLYSIS.PWY..glycolysis.III..from.glucose.	caproate (6:0)	417	0.0635	0.0792	0.4231	0.538572933017409
PWY.7209..superpathway.of.pyrimidine.ribonucleosides.degradation	fumarate	346	0.1316	0.1643	0.4231	0.538572933017409
PWY0.862...5Z..dodec.5.enoate.biosynthesis	fumarate	450	0.106	0.1324	0.4231	0.538572933017409
PWY.5659..GDP.mannose.biosynthesis	glycocholate	436	-0.0685	0.0855	0.4231	0.538572933017409
PWY.5189..tetrapyrrole.biosynthesis.II..from.glycine.	hexadecanedioate (C16)	467	0.1748	0.2181	0.4231	0.538572933017409
PWY.5177..glutaryl.CoA.degradation	linoleamide (18:2n6)	451	0.0792	0.0989	0.4231	0.538572933017409
ARGDEG.PWY..superpathway.of.L.arginine..putrescine..and.4.aminobutanoate.degradation	N-acetylkynurenine (2)	61	-0.3544	0.4423	0.4231	0.538572933017409
ORNARGDEG.PWY..superpathway.of.L.arginine.and.L.ornithine.degradation	N-acetylkynurenine (2)	61	-0.3544	0.4423	0.4231	0.538572933017409
NAD.BIOSYNTHESIS.II..NAD.salvage.pathway.II	N-acetylsphingosine	186	-0.1261	0.1574	0.4231	0.538572933017409
PWY.6387..UDP.N.acetylmuramoyl.pentapeptide.biosynthesis.I..meso.diaminopimelate.containing.	sphingosine	458	0.064	0.0799	0.4231	0.538572933017409
PWY.5845..superpathway.of.menaquinol.9.biosynthesis	ursodeoxycholate	189	0.1047	0.1307	0.4231	0.538572933017409
PWY.5896..superpathway.of.menaquinol.10.biosynthesis	ursodeoxycholate	189	0.1047	0.1307	0.4231	0.538572933017409
PWY0.1261..anhydromuropeptides.recycling	3-methyladipate	328	-0.0915	0.1142	0.4232	0.538611951112217
PWY.5138..unsaturated..even.numbered.fatty.acid..beta..oxidation	4-methyl-2-oxopentanoate	242	0.1483	0.1852	0.4232	0.538611951112217
PWY.5863..superpathway.of.phylloquinol.biosynthesis	5-hydroxy-2-indolecarboxylic acid	65	-0.1468	0.1833	0.4232	0.538611951112217
PWY.6731..starch.degradation.III	alpha-hydroxyisocaproate	240	-0.0898	0.1122	0.4232	0.538611951112217
PWY.5030..L.histidine.degradation.III	alpha-tocotrienol	453	-0.1429	0.1785	0.4232	0.538611951112217
PWY.5384..sucrose.degradation.IV..sucrose.phosphorylase.	cystathionine	143	0.1319	0.1647	0.4232	0.538611951112217
PWY.6285..superpathway.of.fatty.acids.biosynthesis..E..coli.	ferulate	300	0.0865	0.1080	0.4232	0.538611951112217
SULFATE.CYS.PWY..superpathway.of.sulfate.assimilation.and.cysteine.biosynthesis	gamma-tocotrienol	458	0.1464	0.1828	0.4232	0.538611951112217
PYRIDNUCSAL.PWY..NAD.salvage.pathway.I	glycerophosphoinositol*	439	-0.0873	0.1090	0.4232	0.538611951112217
PWY0.1261..anhydromuropeptides.recycling	glycosyl-N-palmitoyl-sphingosine	287	0.1286	0.1606	0.4232	0.538611951112217
PENTOSE.P.PWY..pentose.phosphate.pathway	guanidinosuccinate	230	-0.1071	0.1338	0.4232	0.538611951112217
P125.PWY..superpathway.of..R.R..butanediol.biosynthesis	inosine	101	-0.1711	0.2136	0.4232	0.538611951112217
GLYOXYLATE.BYPASS..glyoxylate.cycle	1-oleoyl-GPG (18:1)*	177	0.217	0.2710	0.4232	0.538611951112217
KDO.NAGLIPASYN.PWY..superpathway.of..Kdo.2.lipid.A.biosynthesis	1-palmitoyl-2-arachidonoyl-GPC (16:0/20:4)	157	-0.196	0.2448	0.4232	0.538611951112217
X1CMET2.PWY..N10.formyl.tetrahydrofolate.biosynthesis	N-acetyl-aspartyl-glutamate (NAAG)	132	0.1704	0.2127	0.4232	0.538611951112217
PWY.6596..adenosine.nucleotides.degradation.I	N-acetylmethionine sulfoxide	53	0.3721	0.4646	0.4232	0.538611951112217
PWY.7111..pyruvate.fermentation.to.isobutanol..engineered.	1-palmitoyl-2-oleoyl-GPC (16:0/18:1)	440	-0.1017	0.1270	0.4232	0.538611951112217
PWY.4984..urea.cycle	nicotinate	460	-0.1199	0.1497	0.4232	0.538611951112217
P185.PWY..formaldehyde.assimilation.III..dihydroxyacetone.cycle.	phenylalanylalanine	456	-0.1036	0.1293	0.4232	0.538611951112217
PWY.4242..pantothenate.and.coenzyme.A.biosynthesis.III	1-palmitoyl-GPS (16:0)*	68	-0.1638	0.2046	0.4232	0.538611951112217
GLUCOSE1PMETAB.PWY..glucose.and.glucose.1.phosphate.degradation	succinimide	413	-0.1619	0.2022	0.4232	0.538611951112217
P42.PWY..incomplete.reductive.TCA.cycle	thymidine	455	-0.1085	0.1355	0.4232	0.538611951112217
PWY.1861..formaldehyde.assimilation.II..RuMP.Cycle.	1,2-dipalmitoyl-GPG (16:0/16:0)	122	0.2896	0.3616	0.4233	0.53864293367903
PWY.7039..phosphatidate.metabolism..as.a.signaling.molecule	2-methylcitrate/homocitrate	86	0.321	0.4010	0.4233	0.53864293367903
CRNFORCAT.PWY..creatinine.degradation.I	3-carboxyadipate	316	-0.1312	0.1639	0.4233	0.53864293367903
ENTBACSYN.PWY..enterobactin.biosynthesis	1-(3-aminopropyl)-2-pyrrolidone	191	-0.2057	0.2569	0.4233	0.53864293367903
PWY0.862...5Z..dodec.5.enoate.biosynthesis	azelate (nonanedioate; C9)	454	-0.091	0.1137	0.4233	0.53864293367903
GLUCONEO.PWY..gluconeogenesis.I	butyrylglycine (C4)	269	0.1322	0.1651	0.4233	0.53864293367903
PWY.5855..ubiquinol.7.biosynthesis..prokaryotic.	caprate (10:0)	358	-0.0605	0.0755	0.4233	0.53864293367903
PWY.5856..ubiquinol.9.biosynthesis..prokaryotic.	caprate (10:0)	358	-0.0605	0.0755	0.4233	0.53864293367903
PWY.5857..ubiquinol.10.biosynthesis..prokaryotic.	caprate (10:0)	358	-0.0605	0.0755	0.4233	0.53864293367903
PWY.6708..ubiquinol.8.biosynthesis..prokaryotic.	caprate (10:0)	358	-0.0605	0.0755	0.4233	0.53864293367903
PWY.6737..starch.degradation.V	dihydoxyphenylalanine (L-DOPA)	156	0.1386	0.1730	0.4233	0.53864293367903
PWY0.1277..3.phenylpropanoate.and.3..3.hydroxyphenyl.propanoate.degradation	galacturonate	203	-0.1326	0.1656	0.4233	0.53864293367903
PWY.7199..pyrimidine.deoxyribonucleosides.salvage	glycolithocholate sulfate*	379	-0.0843	0.1053	0.4233	0.53864293367903
PWY0.1586..peptidoglycan.maturation..meso.diaminopimelate.containing.	guanidinoacetate	296	-0.0776	0.0969	0.4233	0.53864293367903
GALACTARDEG.PWY..D.galactarate.degradation.I	guanidinosuccinate	162	0.1057	0.1320	0.4233	0.53864293367903
GLUCARGALACTSUPER.PWY..superpathway.of.D.glucarate.and.D.galactarate.degradation	guanidinosuccinate	162	0.1057	0.1320	0.4233	0.53864293367903
ORNDEG.PWY..superpathway.of.ornithine.degradation	leucylglutamine*	167	-0.1664	0.2078	0.4233	0.53864293367903
PWY4LZ.257..superpathway.of.fermentation..Chlamydomonas.reinhardtii.	N-acetyltryptophan	466	-0.1827	0.2282	0.4233	0.53864293367903
PWY.6859..all.trans.farnesol.biosynthesis	oleate/vaccenate (18:1)	412	-0.1088	0.1359	0.4233	0.53864293367903
HEXITOLDEGSUPER.PWY..superpathway.of.hexitol.degradation..bacteria.	phenylalanine	463	0.2338	0.2920	0.4233	0.53864293367903
POLYISOPRENSYN.PWY..polyisoprenoid.biosynthesis..E..coli.	phenylalanine	395	0.2468	0.3082	0.4233	0.53864293367903
PWY.5656..mannosylglycerate.biosynthesis.I	1-stearoyl-GPC (18:0)	180	0.1302	0.1626	0.4233	0.53864293367903
PWY.7446..sulfoglycolysis	taurocholate	114	-0.1027	0.1282	0.4233	0.53864293367903
PWY.7392..taxadiene.biosynthesis..engineered.	hydroxyproline	410	0.1299	0.1622	0.4233	0.53864293367903
PWY.7228..superpathway.of.guanosine.nucleotides.de.novo.biosynthesis.I	3,5-dihydroxybenzoic acid	339	-0.1518	0.1897	0.4234	0.538701982413997
PWY.6305..putrescine.biosynthesis.IV	3-phenylpropionate (hydrocinnamate)	433	0.084	0.1050	0.4234	0.538701982413997
PWY.7117..C4.photosynthetic.carbon.assimilation.cycle..PEPCK.type	3-phenylpropionate (hydrocinnamate)	332	0.1106	0.1381	0.4234	0.538701982413997
PWY.5103..L.isoleucine.biosynthesis.III	4-androsten-3beta,17beta-diol monosulfate (1)	108	-0.1756	0.2193	0.4234	0.538701982413997
PWY0.162..superpathway.of.pyrimidine.ribonucleotides.de.novo.biosynthesis	4-hydroxycyclohexylcarboxylic acid	70	0.1998	0.2496	0.4234	0.538701982413997
COMPLETE.ARO.PWY..superpathway.of.aromatic.amino.acid.biosynthesis	5-hydroxylysine	244	0.0931	0.1163	0.4234	0.538701982413997
PWY0.321..phenylacetate.degradation.I..aerobic.	5-oxoproline	83	0.2412	0.3013	0.4234	0.538701982413997
GLUDEG.I.PWY..GABA.shunt	galactonate	409	0.0965	0.1205	0.4234	0.538701982413997
P124.PWY..Bifidobacterium.shunt	gamma-glutamylhistidine	152	-0.1952	0.2438	0.4234	0.538701982413997
PWY.7111..pyruvate.fermentation.to.isobutanol..engineered.	isocaproate	215	0.1527	0.1907	0.4234	0.538701982413997
PWY.5188..tetrapyrrole.biosynthesis.I..from.glutamate.	isoleucine	464	-0.2392	0.2988	0.4234	0.538701982413997
ANAEROFRUCAT.PWY..homolactic.fermentation	leucylglycine	453	-0.1116	0.1394	0.4234	0.538701982413997
ARGSYNBSUB.PWY..L.arginine.biosynthesis.II..acetyl.cycle.	1-palmitoyl-2-linoleoyl-galactosylglycerol (16:0/18:2)*	154	-0.1921	0.2399	0.4234	0.538701982413997
PWY.7323..superpathway.of.GDP.mannose.derived.O.antigen.building.blocks.biosynthesis	N-acetylvaline	456	0.1192	0.1489	0.4234	0.538701982413997
PWY.6285..superpathway.of.fatty.acids.biosynthesis..E..coli.	secoisolariciresinol	74	-0.1442	0.1801	0.4234	0.538701982413997
PEPTIDOGLYCANSYN.PWY..peptidoglycan.biosynthesis.I..meso.diaminopimelate.containing.	theanine	302	0.1207	0.1508	0.4234	0.538701982413997
PWY0.1586..peptidoglycan.maturation..meso.diaminopimelate.containing.	tribuloside	127	0.114	0.1423	0.4234	0.538701982413997
PWY.7118..chitin.degradation.to.ethanol	2-oxo-1-pyrrolidinepropionate	71	-0.2882	0.3601	0.4235	0.538736950224581
PWY.6785..hydrogen.production.VIII	1,3-propanediol	73	0.2241	0.2800	0.4235	0.538736950224581
PWY.5384..sucrose.degradation.IV..sucrose.phosphorylase.	3-methyl-2-oxobutyrate	388	0.1325	0.1655	0.4235	0.538736950224581
PWY.6174..mevalonate.pathway.II..archaea.	1-(3-aminopropyl)-2-pyrrolidone	88	0.3802	0.4750	0.4235	0.538736950224581
PHOSLIPSYN.PWY..superpathway.of.phospholipid.biosynthesis.I..bacteria.	alpha-tocotrienol	448	-0.1451	0.1813	0.4235	0.538736950224581
PWY.841..superpathway.of.purine.nucleotides.de.novo.biosynthesis.I	arachidate (20:0)	460	-0.0923	0.1154	0.4235	0.538736950224581
PWY.6785..hydrogen.production.VIII	azelate (nonanedioate; C9)	85	0.2197	0.2745	0.4235	0.538736950224581
PWY.5004..superpathway.of.L.citrulline.metabolism	beta-alanine	83	0.2205	0.2755	0.4235	0.538736950224581
PWY0.1319..CDP.diacylglycerol.biosynthesis.II	cinnamate	255	-0.1394	0.1742	0.4235	0.538736950224581
PWY.6527..stachyose.degradation	coprostanol	431	-0.1221	0.1525	0.4235	0.538736950224581
ARO.PWY..chorismate.biosynthesis.I	diaminopimelate	404	0.0965	0.1206	0.4235	0.538736950224581
P124.PWY..Bifidobacterium.shunt	fumarate	278	-0.141	0.1762	0.4235	0.538736950224581
PWY.6122..5.aminoimidazole.ribonucleotide.biosynthesis.II	gamma-glutamylglutamate	446	0.1151	0.1439	0.4235	0.538736950224581
PWY.6277..superpathway.of.5.aminoimidazole.ribonucleotide.biosynthesis	gamma-glutamylglutamate	446	0.1151	0.1439	0.4235	0.538736950224581
HCAMHPDEG.PWY..3.phenylpropanoate.and.3..3.hydroxyphenyl.propanoate.degradation.to.2.oxopent.4.enoate	N-acetylarginine	211	-0.1829	0.2285	0.4235	0.538736950224581
PWY.6690..cinnamate.and.3.hydroxycinnamate.degradation.to.2.oxopent.4.enoate	N-acetylarginine	211	-0.1829	0.2285	0.4235	0.538736950224581
ORNDEG.PWY..superpathway.of.ornithine.degradation	orotate	178	-0.1601	0.2001	0.4235	0.538736950224581
PWY.7328..superpathway.of.UDP.glucose.derived.O.antigen.building.blocks.biosynthesis	phenyllactate (PLA)	410	-0.0816	0.1019	0.4235	0.538736950224581
PWY.7446..sulfoglycolysis	ribose	169	-0.176	0.2199	0.4235	0.538736950224581
PWY.6471..peptidoglycan.biosynthesis.IV..Enterococcus.faecium.	sedoheptulose	388	0.1183	0.1478	0.4235	0.538736950224581
PWY.6471..peptidoglycan.biosynthesis.IV..Enterococcus.faecium.	tetradecanedioate (C14)	289	-0.2535	0.3167	0.4235	0.538736950224581
PWYG.321..mycolate.biosynthesis	valerylphenylalanine	430	0.0933	0.1165	0.4235	0.538736950224581
PWY.6126..superpathway.of.adenosine.nucleotides.de.novo.biosynthesis.II	13-HODE + 9-HODE	444	-0.0792	0.0990	0.4235	0.538736950224581
PWY.5505..L.glutamate.and.L.glutamine.biosynthesis	(15:2)-anacardic acid	57	0.1271	0.1588	0.4236	0.538787948101809
PWY.5845..superpathway.of.menaquinol.9.biosynthesis	3-hydroxybenzoate	118	0.2239	0.2798	0.4236	0.538787948101809
PWY.5896..superpathway.of.menaquinol.10.biosynthesis	3-hydroxybenzoate	118	0.2239	0.2798	0.4236	0.538787948101809
PWY.4242..pantothenate.and.coenzyme.A.biosynthesis.III	3-sulfo-L-alanine	445	-0.1034	0.1292	0.4236	0.538787948101809
PWY490.3..nitrate.reduction.VI..assimilatory.	7-ketolithocholate	66	0.1132	0.1415	0.4236	0.538787948101809
PWY.7219..adenosine.ribonucleotides.de.novo.biosynthesis	cysteine	466	0.1584	0.1980	0.4236	0.538787948101809
GLUCONEO.PWY..gluconeogenesis.I	1-methylhistamine	113	0.1802	0.2252	0.4236	0.538787948101809
PWY66.389..phytol.degradation	gamma-glutamyl-epsilon-lysine	115	-0.226	0.2824	0.4236	0.538787948101809
GOLPDLCAT.PWY..superpathway.of.glycerol.degradation.to.1.3.propanediol	glycodeoxycholate sulfate	119	-0.166	0.2074	0.4236	0.538787948101809
PWY.7117..C4.photosynthetic.carbon.assimilation.cycle..PEPCK.type	glycosyl-N-stearoyl-sphingosine	127	-0.1502	0.1877	0.4236	0.538787948101809
X1CMET2.PWY..N10.formyl.tetrahydrofolate.biosynthesis	linolenate (18:3n3 or 3n6)	460	0.0529	0.0661	0.4236	0.538787948101809
PWY.1861..formaldehyde.assimilation.II..RuMP.Cycle.	N-acetylglucosamine/N-acetylgalactosamine	342	-0.1771	0.2213	0.4236	0.538787948101809
PWY.5860..superpathway.of.demethylmenaquinol.6.biosynthesis.I	phenylpropionylglycine	143	0.227	0.2837	0.4236	0.538787948101809
GALACTARDEG.PWY..D.galactarate.degradation.I	sphingosine	328	-0.0804	0.1005	0.4236	0.538787948101809
GLUCARGALACTSUPER.PWY..superpathway.of.D.glucarate.and.D.galactarate.degradation	sphingosine	328	-0.0804	0.1005	0.4236	0.538787948101809
PWY.5097..L.lysine.biosynthesis.VI	sucralose	195	0.0624	0.0780	0.4236	0.538787948101809
BRANCHED.CHAIN.AA.SYN.PWY..superpathway.of.branched.amino.acid.biosynthesis	tricarballylate	435	0.0897	0.1120	0.4236	0.538787948101809
GLYOXYLATE.BYPASS..glyoxylate.cycle	valylglutamine	409	0.1105	0.1380	0.4236	0.538787948101809
METHGLYUT.PWY..superpathway.of.methylglyoxal.degradation	13-HODE + 9-HODE	336	-0.0826	0.1032	0.4236	0.538787948101809
PWY.821..superpathway.of.sulfur.amino.acid.biosynthesis..Saccharomyces.cerevisiae.	1,2-dipalmitoyl-GPC (16:0/16:0)	240	0.1168	0.1461	0.4237	0.538794820308685
P164.PWY..purine.nucleobases.degradation.I..anaerobic.	2-hydroxypalmitate	440	0.1087	0.1359	0.4237	0.538794820308685
X1CMET2.PWY..N10.formyl.tetrahydrofolate.biosynthesis	2-keto-3-deoxy-gluconate	433	0.0876	0.1095	0.4237	0.538794820308685
PWY.5837..1.4.dihydroxy.2.naphthoate.biosynthesis.I	3-ketosphinganine	362	0.1486	0.1858	0.4237	0.538794820308685
PWY.7211..superpathway.of.pyrimidine.deoxyribonucleotides.de.novo.biosynthesis	3-methyl-2-oxobutyrate	406	-0.1327	0.1658	0.4237	0.538794820308685
ECASYN.PWY..enterobacterial.common.antigen.biosynthesis	1,7-dimethylurate	184	0.0791	0.0989	0.4237	0.538794820308685
PWY.3001..superpathway.of.L.isoleucine.biosynthesis.I	3-ureidopropionate	455	-0.0923	0.1153	0.4237	0.538794820308685
GLYCOL.GLYOXDEG.PWY..superpathway.of.glycol.metabolism.and.degradation	4-hydroxybenzoate	188	0.1748	0.2185	0.4237	0.538794820308685
PWY.3801..sucrose.degradation.II..sucrose.synthase.	alanylleucine	72	0.2973	0.3717	0.4237	0.538794820308685
DTDPRHAMSYN.PWY..dTDP.L.rhamnose.biosynthesis.I	caprate (10:0)	460	0.0582	0.0728	0.4237	0.538794820308685
PWY.7229..superpathway.of.adenosine.nucleotides.de.novo.biosynthesis.I	cinnamate	255	0.1396	0.1745	0.4237	0.538794820308685
P164.PWY..purine.nucleobases.degradation.I..anaerobic.	cysteine	453	-0.1767	0.2208	0.4237	0.538794820308685
PWY66.389..phytol.degradation	gamma-glutamylglycine	93	0.2675	0.3344	0.4237	0.538794820308685
PWY.7208..superpathway.of.pyrimidine.nucleobases.salvage	gamma-glutamyltyrosine	415	-0.1295	0.1619	0.4237	0.538794820308685
PWY.6606..guanosine.nucleotides.degradation.II	guanidinoacetate	295	0.0863	0.1078	0.4237	0.538794820308685
PENTOSE.P.PWY..pentose.phosphate.pathway	guanine	459	-0.1076	0.1345	0.4237	0.538794820308685
TCA..TCA.cycle.I..prokaryotic.	1,2-dilinolenoyl-digalactosylglycerol (18:3/18:3)	131	-0.1281	0.1601	0.4237	0.538794820308685
ARGDEG.PWY..superpathway.of.L.arginine..putrescine..and.4.aminobutanoate.degradation	N-acetylneuraminate	168	-0.1448	0.1810	0.4237	0.538794820308685
ORNARGDEG.PWY..superpathway.of.L.arginine.and.L.ornithine.degradation	N-acetylneuraminate	168	-0.1448	0.1810	0.4237	0.538794820308685
PWY.6590..superpathway.of.Clostridium.acetobutylicum.acidogenic.fermentation	N-acetyltryptophan	444	0.2084	0.2605	0.4237	0.538794820308685
PWY0.845..superpathway.of.pyridoxal.5p.phosphate.biosynthesis.and.salvage	N-methylalanine	454	0.1265	0.1582	0.4237	0.538794820308685
P161.PWY..acetylene.degradation	N6-carbamoylthreonyladenosine	181	-0.2038	0.2547	0.4237	0.538794820308685
PWY.922..mevalonate.pathway.I	oleoylcarnitine (C18)	146	-0.1242	0.1553	0.4237	0.538794820308685
PWY.6151..S.adenosyl.L.methionine.cycle.I	phenol sulfate	70	-0.158	0.1975	0.4237	0.538794820308685
ENTBACSYN.PWY..enterobactin.biosynthesis	phenylacetylglutamate	189	-0.1307	0.1634	0.4237	0.538794820308685
NONMEVIPP.PWY..methylerythritol.phosphate.pathway.I	S-methylmethionine	247	-0.1098	0.1373	0.4237	0.538794820308685
RUMP.PWY..formaldehyde.oxidation.I	sedoheptulose	245	0.1742	0.2177	0.4237	0.538794820308685
PWY.7013..L.1.2.propanediol.degradation	succinylcarnitine (C4)	164	0.1804	0.2255	0.4237	0.538794820308685
PWY.6124..inosine.5p.phosphate.biosynthesis.II	tyramine	448	-0.0583	0.0729	0.4237	0.538794820308685
MET.SAM.PWY..superpathway.of.S.adenosyl.L.methionine.biosynthesis	tyrosine	465	-0.2345	0.2931	0.4237	0.538794820308685
GLYCOCAT.PWY..glycogen.degradation.I..bacterial.	3-carboxy-4-methyl-5-propyl-2-furanpropanoate (CMPF)	171	-0.2328	0.2911	0.4238	0.538833762885879
PWY.6531..mannitol.cycle	1,7-dimethylurate	277	0.0801	0.1002	0.4238	0.538833762885879
COBALSYN.PWY..adenosylcobalamin.salvage.from.cobinamide.I	5-acetylamino-6-formylamino-3-methyluracil	311	0.0904	0.1130	0.4238	0.538833762885879
GOLPDLCAT.PWY..superpathway.of.glycerol.degradation.to.1.3.propanediol	anthranilate	204	0.2407	0.3010	0.4238	0.538833762885879
THISYN.PWY..superpathway.of.thiamin.diphosphate.biosynthesis.I	dimethylarginine (ADMA + SDMA)	396	-0.0725	0.0906	0.4238	0.538833762885879
PWY.7209..superpathway.of.pyrimidine.ribonucleosides.degradation	dodecanedioate (C12)	342	-0.0988	0.1235	0.4238	0.538833762885879
PWY.6167..flavin.biosynthesis.II..archaea.	formiminoglutamate	189	-0.1288	0.1610	0.4238	0.538833762885879
PRPP.PWY..superpathway.of.histidine..purine..and.pyrimidine.biosynthesis	fucose	466	0.209	0.2614	0.4238	0.538833762885879
PWY.4984..urea.cycle	glycerophosphoglycerol	430	-0.1138	0.1423	0.4238	0.538833762885879
P185.PWY..formaldehyde.assimilation.III..dihydroxyacetone.cycle.	glycolithocholate	266	-0.1237	0.1547	0.4238	0.538833762885879
PWY.5173..superpathway.of.acetyl.CoA.biosynthesis	isobutyrylglycine (C4)	244	-0.2532	0.3165	0.4238	0.538833762885879
PWY.6174..mevalonate.pathway.II..archaea.	leucylglycine	162	-0.1873	0.2342	0.4238	0.538833762885879
PWY.5897..superpathway.of.menaquinol.11.biosynthesis	1-palmitoyl-2-arachidonoyl-GPC (16:0/20:4)	209	-0.1747	0.2184	0.4238	0.538833762885879
PWY.5898..superpathway.of.menaquinol.12.biosynthesis	1-palmitoyl-2-arachidonoyl-GPC (16:0/20:4)	209	-0.1747	0.2184	0.4238	0.538833762885879
PWY.5899..superpathway.of.menaquinol.13.biosynthesis	1-palmitoyl-2-arachidonoyl-GPC (16:0/20:4)	209	-0.1747	0.2184	0.4238	0.538833762885879
GLYCOLYSIS..glycolysis.I..from.glucose.6.phosphate.	methionine sulfone	235	0.1546	0.1933	0.4238	0.538833762885879
PWY.6531..mannitol.cycle	methyl glucopyranoside (alpha + beta)	126	0.2988	0.3736	0.4238	0.538833762885879
PWY.6612..superpathway.of.tetrahydrofolate.biosynthesis	N-methyltaurine	229	0.1066	0.1333	0.4238	0.538833762885879
PWY.5850..superpathway.of.menaquinol.6.biosynthesis.I	N1,N12-diacetylspermine	145	0.1017	0.1272	0.4238	0.538833762885879
P122.PWY..heterolactic.fermentation	phytanate	275	-0.0885	0.1106	0.4238	0.538833762885879
PWY.6123..inosine.5p.phosphate.biosynthesis.I	1,2-dilinoleoyl-digalactosylglycerol (18:2/18:2)*	316	0.1109	0.1387	0.4238	0.538833762885879
GLYCOLYSIS.TCA.GLYOX.BYPASS..superpathway.of.glycolysis..pyruvate.dehydrogenase..TCA..and.glyoxylate.bypass	16a-hydroxy DHEA 3-sulfate	78	0.2357	0.2947	0.4238	0.538833762885879
PWY.7229..superpathway.of.adenosine.nucleotides.de.novo.biosynthesis.I	2,3-dihydroxyisovalerate	428	0.0692	0.0866	0.4239	0.538888729399896
PWY.5838..superpathway.of.menaquinol.8.biosynthesis.I	2,8-quinolinediol	115	-0.1206	0.1508	0.4239	0.538888729399896
P23.PWY..reductive.TCA.cycle.I	2-oxindole-3-acetate	274	-0.0957	0.1197	0.4239	0.538888729399896
GLYCOL.GLYOXDEG.PWY..superpathway.of.glycol.metabolism.and.degradation	3,4-dihydroxybenzoate	308	0.1565	0.1958	0.4239	0.538888729399896
PWY.5675..nitrate.reduction.V..assimilatory.	3-hydroxymyristate	81	0.4052	0.5067	0.4239	0.538888729399896
P124.PWY..Bifidobacterium.shunt	alpha-ketoglutarate	276	-0.1308	0.1636	0.4239	0.538888729399896
PWY.7209..superpathway.of.pyrimidine.ribonucleosides.degradation	1-linoleoyl-GPC (18:2)	254	-0.0968	0.1210	0.4239	0.538888729399896
GLYCOGENSYNTH.PWY..glycogen.biosynthesis.I..from.ADP.D.Glucose.	cysteine s-sulfate	387	0.1292	0.1615	0.4239	0.538888729399896
PWY.4984..urea.cycle	1-methylguanidine	461	-0.1605	0.2007	0.4239	0.538888729399896
PWY.5692..allantoin.degradation.to.glyoxylate.II	N-acetyl-1-methylhistidine*	187	-0.0966	0.1208	0.4239	0.538888729399896
METSYN.PWY..L.homoserine.and.L.methionine.biosynthesis	1-palmitoyl-2-linoleoyl-galactosylglycerol (16:0/18:2)*	154	0.1782	0.2229	0.4239	0.538888729399896
GLUCONEO.PWY..gluconeogenesis.I	N-acetylmethionine sulfoxide	466	-0.1439	0.1800	0.4239	0.538888729399896
PEPTIDOGLYCANSYN.PWY..peptidoglycan.biosynthesis.I..meso.diaminopimelate.containing.	N-acetyltryptophan	467	-0.1871	0.2339	0.4239	0.538888729399896
PWY.561..superpathway.of.glyoxylate.cycle.and.fatty.acid.degradation	N-alpha-acetylornithine	369	-0.1175	0.1469	0.4239	0.538888729399896
TEICHOICACID.PWY..teichoic.acid..poly.glycerol..biosynthesis	phytosphingosine	123	-0.1542	0.1928	0.4239	0.538888729399896
PWY.5384..sucrose.degradation.IV..sucrose.phosphorylase.	S-methylcysteine	229	-0.1611	0.2014	0.4239	0.538888729399896
AEROBACTINSYN.PWY..aerobactin.biosynthesis	sebacate (decanedioate)	191	-0.1783	0.2230	0.4239	0.538888729399896
PWY.7199..pyrimidine.deoxyribonucleosides.salvage	serine	463	0.2045	0.2558	0.4239	0.538888729399896
COMPLETE.ARO.PWY..superpathway.of.aromatic.amino.acid.biosynthesis	3-hydroxybutyrate (BHBA)	420	0.0878	0.1098	0.424	0.538915618518399
GLYCOLYSIS.TCA.GLYOX.BYPASS..superpathway.of.glycolysis..pyruvate.dehydrogenase..TCA..and.glyoxylate.bypass	5-(2-Hydroxyethyl)-4-methylthiazole	394	-0.094	0.1176	0.424	0.538915618518399
FASYN.INITIAL.PWY..superpathway.of.fatty.acid.biosynthesis.initiation..E..coli.	5alpha-androstan-3beta,17alpha-diol disulfate	59	-0.327	0.4090	0.424	0.538915618518399
PWY.6969..TCA.cycle.V..2.oxoglutarate.ferredoxin.oxidoreductase.	alanylleucine	466	-0.1097	0.1372	0.424	0.538915618518399
PWY0.781..aspartate.superpathway	1-linoleoyl-2-linolenoyl-galactosylglycerol (18:2/18:3)*	89	-0.1823	0.2281	0.424	0.538915618518399
PWY.5121..superpathway.of.geranylgeranyl.diphosphate.biosynthesis.II..via.MEP.	caprylate (8:0)	404	-0.0598	0.0748	0.424	0.538915618518399
NONMEVIPP.PWY..methylerythritol.phosphate.pathway.I	CMP	85	-0.2258	0.2824	0.424	0.538915618518399
SO4ASSIM.PWY..sulfate.reduction.I..assimilatory.	glutamine	460	-0.1611	0.2015	0.424	0.538915618518399
POLYAMINSYN3.PWY..superpathway.of.polyamine.biosynthesis.II	glycerophosphoglycerol	386	-0.1186	0.1483	0.424	0.538915618518399
CALVIN.PWY..Calvin.Benson.Bassham.cycle	1-oleoyl-2-linoleoyl-GPC (18:1/18:2)*	372	-0.0693	0.0866	0.424	0.538915618518399
UBISYN.PWY..superpathway.of.ubiquinol.8.biosynthesis..prokaryotic.	guanosine	298	0.0754	0.0943	0.424	0.538915618518399
PWY.6895..superpathway.of.thiamin.diphosphate.biosynthesis.II	hexadecanedioate (C16)	347	0.2091	0.2616	0.424	0.538915618518399
POLYISOPRENSYN.PWY..polyisoprenoid.biosynthesis..E..coli.	isoleucine	397	0.2412	0.3017	0.424	0.538915618518399
KDO.NAGLIPASYN.PWY..superpathway.of..Kdo.2.lipid.A.biosynthesis	leucine	310	0.2727	0.3411	0.424	0.538915618518399
CENTFERM.PWY..pyruvate.fermentation.to.butanoate	mevalonate	385	-0.0921	0.1152	0.424	0.538915618518399
PWY.5101..L.isoleucine.biosynthesis.II	1-palmitoyl-2-linoleoyl-digalactosylglycerol (16:0/18:2)*	331	-0.1116	0.1396	0.424	0.538915618518399
PWY0.41..allantoin.degradation.IV..anaerobic.	myristate (14:0)	260	0.1084	0.1355	0.424	0.538915618518399
PWY.7392..taxadiene.biosynthesis..engineered.	N-acetyl-aspartyl-glutamate (NAAG)	109	-0.2109	0.2638	0.424	0.538915618518399
FAO.PWY..fatty.acid..beta..oxidation.I	1-palmitoyl-2-linoleoyl-galactosylglycerol (16:0/18:2)*	152	-0.1686	0.2109	0.424	0.538915618518399
FOLSYN.PWY..superpathway.of.tetrahydrofolate.biosynthesis.and.salvage	nicotianamine	427	0.0899	0.1125	0.424	0.538915618518399
RUMP.PWY..formaldehyde.oxidation.I	palmitoylcarnitine (C16)	173	-0.1134	0.1419	0.424	0.538915618518399
PWY.6147..6.hydroxymethyl.dihydropterin.diphosphate.biosynthesis.I	secoisolariciresinol	116	0.119	0.1488	0.424	0.538915618518399
PWY.6892..thiazole.biosynthesis.I..E..coli.	serotonin	414	-0.0903	0.1129	0.424	0.538915618518399
PWY.6151..S.adenosyl.L.methionine.cycle.I	tetradecanedioate (C14)	354	0.2425	0.3034	0.424	0.538915618518399
PWY.6703..preQ0.biosynthesis	thymine	460	0.1232	0.1541	0.424	0.538915618518399
ARO.PWY..chorismate.biosynthesis.I	2-hydroxy-3-methylvalerate	436	0.0677	0.0847	0.4241	0.538942497637974
PWY.5022..4.aminobutanoate.degradation.V	3-hydroxypalmitate	66	-0.2533	0.3168	0.4241	0.538942497637974
BIOTIN.BIOSYNTHESIS.PWY..biotin.biosynthesis.I	3-methylglutarate/2-methylglutarate	453	-0.1308	0.1636	0.4241	0.538942497637974
PWY.7196..superpathway.of.pyrimidine.ribonucleosides.salvage	3-ureidopropionate	455	-0.0969	0.1212	0.4241	0.538942497637974
PWY.5723..Rubisco.shunt	4-guanidinobutanoate	382	-0.1075	0.1345	0.4241	0.538942497637974
PWY0.1297..superpathway.of.purine.deoxyribonucleosides.degradation	5-methyluridine (ribothymidine)	432	-0.0813	0.1017	0.4241	0.538942497637974
PWY.6549..L.glutamine.biosynthesis.III	5-oxoproline	356	0.1299	0.1625	0.4241	0.538942497637974
PWY.7242..D.fructuronate.degradation	arachidate (20:0)	459	-0.0844	0.1056	0.4241	0.538942497637974
PWY.6895..superpathway.of.thiamin.diphosphate.biosynthesis.II	aspartate	342	-0.1869	0.2339	0.4241	0.538942497637974
KDO.NAGLIPASYN.PWY..superpathway.of..Kdo.2.lipid.A.biosynthesis	benzoate	304	0.157	0.1964	0.4241	0.538942497637974
PWY.6121..5.aminoimidazole.ribonucleotide.biosynthesis.I	galactitol (dulcitol)	82	0.3102	0.3880	0.4241	0.538942497637974
PWY.7220..adenosine.deoxyribonucleotides.de.novo.biosynthesis.II	guanidinosuccinate	230	0.1119	0.1400	0.4241	0.538942497637974
PWY.7222..guanosine.deoxyribonucleotides.de.novo.biosynthesis.II	guanidinosuccinate	230	0.1119	0.1400	0.4241	0.538942497637974
PWY0.1241..ADP.L.glycero..beta..D.manno.heptose.biosynthesis	1-oleoyl-GPC (18:1)	281	0.0784	0.0980	0.4241	0.538942497637974
ANAGLYCOLYSIS.PWY..glycolysis.III..from.glucose.	lanosterol	418	0.1455	0.1821	0.4241	0.538942497637974
PWY.5005..biotin.biosynthesis.II	luteolinidin	131	-0.183	0.2290	0.4241	0.538942497637974
LACTOSECAT.PWY..lactose.and.galactose.degradation.I	N-acetylkynurenine (2)	164	0.2674	0.3345	0.4241	0.538942497637974
P161.PWY..acetylene.degradation	phosphate	435	0.056	0.0701	0.4241	0.538942497637974
PWY.7228..superpathway.of.guanosine.nucleotides.de.novo.biosynthesis.I	sphinganine	450	-0.0803	0.1005	0.4241	0.538942497637974
PWY490.3..nitrate.reduction.VI..assimilatory.	sphinganine	343	-0.0834	0.1043	0.4241	0.538942497637974
PWY0.41..allantoin.degradation.IV..anaerobic.	stearoyl ethanolamide	262	-0.1132	0.1416	0.4241	0.538942497637974
COMPLETE.ARO.PWY..superpathway.of.aromatic.amino.acid.biosynthesis	succinate	460	0.1116	0.1396	0.4241	0.538942497637974
POLYAMINSYN3.PWY..superpathway.of.polyamine.biosynthesis.II	succinylcarnitine (C4)	334	-0.1144	0.1431	0.4241	0.538942497637974
PEPTIDOGLYCANSYN.PWY..peptidoglycan.biosynthesis.I..meso.diaminopimelate.containing.	tartarate	244	-0.1334	0.1669	0.4241	0.538942497637974
P122.PWY..heterolactic.fermentation	theobromine	183	0.1253	0.1568	0.4241	0.538942497637974
PWY.5910..superpathway.of.geranylgeranyldiphosphate.biosynthesis.I..via.mevalonate.	alanylleucine	326	-0.1304	0.1632	0.4242	0.538985397857564
PWY.7013..L.1.2.propanediol.degradation	butyrylglycine (C4)	118	0.1617	0.2023	0.4242	0.538985397857564
PWY.6471..peptidoglycan.biosynthesis.IV..Enterococcus.faecium.	D-urobilin	360	-0.0861	0.1077	0.4242	0.538985397857564
PWY.241..C4.photosynthetic.carbon.assimilation.cycle..NADP.ME.type	diethanolamine	325	0.1332	0.1667	0.4242	0.538985397857564
PWY.5188..tetrapyrrole.biosynthesis.I..from.glutamate.	enterolactone	445	0.0847	0.1061	0.4242	0.538985397857564
MET.SAM.PWY..superpathway.of.S.adenosyl.L.methionine.biosynthesis	FMN	155	-0.1821	0.2279	0.4242	0.538985397857564
TRPSYN.PWY..L.tryptophan.biosynthesis	FMN	154	-0.1748	0.2187	0.4242	0.538985397857564
DAPLYSINESYN.PWY..L.lysine.biosynthesis.I	glycerophosphoinositol*	442	-0.0929	0.1162	0.4242	0.538985397857564
PWY.5005..biotin.biosynthesis.II	heptanoate (7:0)	322	-0.0725	0.0908	0.4242	0.538985397857564
PWY.5505..L.glutamate.and.L.glutamine.biosynthesis	imidazole propionate	404	-0.074	0.0926	0.4242	0.538985397857564
SER.GLYSYN.PWY..superpathway.of.L.serine.and.glycine.biosynthesis.I	mannose	447	-0.1142	0.1428	0.4242	0.538985397857564
GLYCOL.GLYOXDEG.PWY..superpathway.of.glycol.metabolism.and.degradation	N-propionylalanine	179	-0.1599	0.2001	0.4242	0.538985397857564
PHOSLIPSYN.PWY..superpathway.of.phospholipid.biosynthesis.I..bacteria.	nicotinate ribonucleoside	461	-0.1067	0.1335	0.4242	0.538985397857564
P122.PWY..heterolactic.fermentation	palmitate (16:0)	288	-0.1492	0.1867	0.4242	0.538985397857564
SO4ASSIM.PWY..sulfate.reduction.I..assimilatory.	1-palmitoyl-GPE (16:0)	421	0.1002	0.1254	0.4242	0.538985397857564
PWY.6630..superpathway.of.L.tyrosine.biosynthesis	phenyllactate (PLA)	379	-0.0834	0.1044	0.4242	0.538985397857564
THRESYN.PWY..superpathway.of.L.threonine.biosynthesis	1-palmitoyl-GPI* (16:0)*	267	-0.0807	0.1010	0.4242	0.538985397857564
POLYAMSYN.PWY..superpathway.of.polyamine.biosynthesis.I	proline	466	0.2073	0.2594	0.4242	0.538985397857564
PWY.5860..superpathway.of.demethylmenaquinol.6.biosynthesis.I	pyridoxate	277	-0.2243	0.2807	0.4242	0.538985397857564
POLYISOPRENSYN.PWY..polyisoprenoid.biosynthesis..E..coli.	succinimide	398	-0.1633	0.2043	0.4242	0.538985397857564
ORNDEG.PWY..superpathway.of.ornithine.degradation	theobromine	108	-0.1796	0.2248	0.4242	0.538985397857564
PWY.6737..starch.degradation.V	(15:2)-anacardic acid	65	0.1366	0.1710	0.4243	0.53902427712515
PWY.7242..D.fructuronate.degradation	2-hydroxystearate	382	-0.1044	0.1307	0.4243	0.53902427712515
COBALSYN.PWY..adenosylcobalamin.salvage.from.cobinamide.I	3-hydroxyquinine	89	-0.1184	0.1482	0.4243	0.53902427712515
PWY.7198..pyrimidine.deoxyribonucleotides.de.novo.biosynthesis.IV	5-methylthioadenosine (MTA)	57	0.3935	0.4925	0.4243	0.53902427712515
PWY66.409..superpathway.of.purine.nucleotide.salvage	5-methyluridine (ribothymidine)	431	-0.0816	0.1021	0.4243	0.53902427712515
THRESYN.PWY..superpathway.of.L.threonine.biosynthesis	alanyl-glutamyl-meso-diaminopimelate	234	0.1325	0.1658	0.4243	0.53902427712515
PWY0.1261..anhydromuropeptides.recycling	1-linoleoyl-2-linolenoyl-GPC (18:2/18:3)*	118	-0.1005	0.1257	0.4243	0.53902427712515
X1CMET2.PWY..N10.formyl.tetrahydrofolate.biosynthesis	beta-guanidinopropanoate	384	0.0731	0.0915	0.4243	0.53902427712515
PWY.6284..superpathway.of.unsaturated.fatty.acids.biosynthesis..E..coli.	imidazole propionate	430	0.071	0.0889	0.4243	0.53902427712515
POLYAMSYN.PWY..superpathway.of.polyamine.biosynthesis.I	N-acetyl-1-methylhistidine*	298	-0.0838	0.1048	0.4243	0.53902427712515
ANAEROFRUCAT.PWY..homolactic.fermentation	N-acetyl-3-methylhistidine*	354	-0.103	0.1289	0.4243	0.53902427712515
PANTO.PWY..phosphopantothenate.biosynthesis.I	N-acetylkynurenine (2)	164	-0.2518	0.3151	0.4243	0.53902427712515
PWY.7392..taxadiene.biosynthesis..engineered.	N-acetylproline	408	-0.1053	0.1318	0.4243	0.53902427712515
PWY.5861..superpathway.of.demethylmenaquinol.8.biosynthesis	N-methyltryptophan	242	-0.1271	0.1591	0.4243	0.53902427712515
PWY.5659..GDP.mannose.biosynthesis	N-propionylalanine	240	0.1656	0.2072	0.4243	0.53902427712515
P461.PWY..hexitol.fermentation.to.lactate..formate..ethanol.and.acetate	pantothenate (Vitamin B5)	460	-0.1092	0.1366	0.4243	0.53902427712515
MET.SAM.PWY..superpathway.of.S.adenosyl.L.methionine.biosynthesis	phenol sulfate	70	-0.157	0.1965	0.4243	0.53902427712515
NONMEVIPP.PWY..methylerythritol.phosphate.pathway.I	phosphate	437	0.057	0.0714	0.4243	0.53902427712515
PYRIDNUCSAL.PWY..NAD.salvage.pathway.I	ponciretin	65	-0.1801	0.2254	0.4243	0.53902427712515
PWY.5910..superpathway.of.geranylgeranyldiphosphate.biosynthesis.I..via.mevalonate.	ribulose/xylulose	273	-0.1297	0.1623	0.4243	0.53902427712515
PWY.5005..biotin.biosynthesis.II	saccharin	293	-0.0541	0.0677	0.4243	0.53902427712515
DTDPRHAMSYN.PWY..dTDP.L.rhamnose.biosynthesis.I	solanidine	401	0.0479	0.0599	0.4243	0.53902427712515
PWY.724..superpathway.of.L.lysine..L.threonine.and.L.methionine.biosynthesis.II	2-aminophenol	465	0.1572	0.1968	0.4244	0.539051122465547
PWY.5347..superpathway.of.L.methionine.biosynthesis..transsulfuration.	2-hydroxydecanoate	424	-0.1384	0.1732	0.4244	0.539051122465547
PWY0.1586..peptidoglycan.maturation..meso.diaminopimelate.containing.	3-aminoisobutyrate	231	-0.1007	0.1261	0.4244	0.539051122465547
PWY.6285..superpathway.of.fatty.acids.biosynthesis..E..coli.	1,3-dimethylurate	285	0.1247	0.1561	0.4244	0.539051122465547
PWY.6803..phosphatidylcholine.acyl.editing	4-hydroxyphenylpyruvate	350	0.1197	0.1499	0.4244	0.539051122465547
PWY.6507..4.deoxy.L.threo.hex.4.enopyranuronate.degradation	alpha-hydroxyisocaproate	441	0.0688	0.0861	0.4244	0.539051122465547
CALVIN.PWY..Calvin.Benson.Bassham.cycle	1-linoleoyl-2-linolenoyl-digalactosylglycerol (18;2/18:3)*	122	-0.176	0.2203	0.4244	0.539051122465547
PRPP.PWY..superpathway.of.histidine..purine..and.pyrimidine.biosynthesis	3'-CMP	123	0.1683	0.2106	0.4244	0.539051122465547
RUMP.PWY..formaldehyde.oxidation.I	dihydrocaffeate	204	-0.0911	0.1140	0.4244	0.539051122465547
PWY.7228..superpathway.of.guanosine.nucleotides.de.novo.biosynthesis.I	1-methylhistamine	113	0.1674	0.2095	0.4244	0.539051122465547
UBISYN.PWY..superpathway.of.ubiquinol.8.biosynthesis..prokaryotic.	glucose	303	-0.0978	0.1224	0.4244	0.539051122465547
PANTO.PWY..phosphopantothenate.biosynthesis.I	glycocholenate sulfate*	272	-0.091	0.1139	0.4244	0.539051122465547
GLUCONEO.PWY..gluconeogenesis.I	glycolithocholate sulfate*	378	-0.0906	0.1134	0.4244	0.539051122465547
CITRULBIO.PWY..L.citrulline.biosynthesis	indole-3-carboxylic acid	389	0.1269	0.1589	0.4244	0.539051122465547
ENTBACSYN.PWY..enterobactin.biosynthesis	indolepropionate	292	-0.1055	0.1320	0.4244	0.539051122465547
PWY.5101..L.isoleucine.biosynthesis.II	L-urobilin	417	-0.1239	0.1551	0.4244	0.539051122465547
PWY.7237..myo...chiro..and.scillo.inositol.degradation	1-palmitoyl-2-linoleoyl-galactosylglycerol (16:0/18:2)*	153	-0.1945	0.2434	0.4244	0.539051122465547
PWY1F.823..leucopelargonidin.and.leucocyanidin.biosynthesis	N-acetylmuramate	60	0.3863	0.4837	0.4244	0.539051122465547
PWY.5030..L.histidine.degradation.III	1-methyladenosine	160	-0.2048	0.2564	0.4244	0.539051122465547
PWY.6785..hydrogen.production.VIII	phosphate	82	-0.1456	0.1823	0.4244	0.539051122465547
PWY.6284..superpathway.of.unsaturated.fatty.acids.biosynthesis..E..coli.	pristanate	397	-0.0882	0.1104	0.4244	0.539051122465547
TCA.GLYOX.BYPASS..superpathway.of.glyoxylate.bypass.and.TCA	1-stearoyl-GPC (18:0)	351	0.0838	0.1050	0.4244	0.539051122465547
PWY.5101..L.isoleucine.biosynthesis.II	10-hydroxystearate	452	0.079	0.0989	0.4244	0.539051122465547
PWY.6113..superpathway.of.mycolate.biosynthesis	trigonelline (N'-methylnicotinate)	423	0.0561	0.0703	0.4244	0.539051122465547
PWY.6263..superpathway.of.menaquinol.8.biosynthesis.II	tryptophan	312	-0.2147	0.2688	0.4244	0.539051122465547
GLUCUROCAT.PWY..superpathway.of..beta..D.glucuronide.and.D.glucuronate.degradation	3-methyl-2-oxovalerate	452	-0.1041	0.1304	0.4245	0.53908997740562
PEPTIDOGLYCANSYN.PWY..peptidoglycan.biosynthesis.I..meso.diaminopimelate.containing.	3-methylglutarate/2-methylglutarate	465	0.1248	0.1562	0.4245	0.53908997740562
COBALSYN.PWY..adenosylcobalamin.salvage.from.cobinamide.I	4-methylthio-2-oxobutanoate	229	0.1626	0.2037	0.4245	0.53908997740562
DENOVOPURINE2.PWY..superpathway.of.purine.nucleotides.de.novo.biosynthesis.II	7-methylxanthine	259	-0.1222	0.1531	0.4245	0.53908997740562
LPSSYN.PWY..superpathway.of.lipopolysaccharide.biosynthesis	caffeate	138	0.1082	0.1355	0.4245	0.53908997740562
AST.PWY..L.arginine.degradation.II..AST.pathway.	citrulline	312	0.2403	0.3009	0.4245	0.53908997740562
PWY.6317..galactose.degradation.I..Leloir.pathway.	deoxycarnitine	457	-0.09	0.1127	0.4245	0.53908997740562
PWY.5747..2.methylcitrate.cycle.II	diethanolamine	109	-0.2016	0.2524	0.4245	0.53908997740562
PWY.7392..taxadiene.biosynthesis..engineered.	enterodiol	163	0.0999	0.1251	0.4245	0.53908997740562
PWY.5345..superpathway.of.L.methionine.biosynthesis..by.sulfhydrylation.	ergosterol	276	-0.0869	0.1088	0.4245	0.53908997740562
PWY.6263..superpathway.of.menaquinol.8.biosynthesis.II	ergosterol	183	0.0885	0.1108	0.4245	0.53908997740562
DAPLYSINESYN.PWY..L.lysine.biosynthesis.I	kynurenate	418	0.076	0.0952	0.4245	0.53908997740562
PWY0.1061..superpathway.of.L.alanine.biosynthesis	linoleoylcarnitine*	57	0.2013	0.2520	0.4245	0.53908997740562
PWY.5004..superpathway.of.L.citrulline.metabolism	malonate	84	0.2253	0.2821	0.4245	0.53908997740562
PWY.5862..superpathway.of.demethylmenaquinol.9.biosynthesis	methyl indole-3-acetate	168	0.2238	0.2802	0.4245	0.53908997740562
PWY.6785..hydrogen.production.VIII	N-acetylserine	85	0.3678	0.4605	0.4245	0.53908997740562
PWY.5656..mannosylglycerate.biosynthesis.I	N-methyltryptophan	140	-0.1797	0.2250	0.4245	0.53908997740562
THRESYN.PWY..superpathway.of.L.threonine.biosynthesis	o-Tyrosine	340	0.207	0.2592	0.4245	0.53908997740562
PWY.5083..NAD.NADH.phosphorylation.and.dephosphorylation	phenol sulfate	68	0.1623	0.2032	0.4245	0.53908997740562
HCAMHPDEG.PWY..3.phenylpropanoate.and.3..3.hydroxyphenyl.propanoate.degradation.to.2.oxopent.4.enoate	10-nonadecenoate (19:1n9)	118	0.1803	0.2258	0.4245	0.53908997740562
PWY.6690..cinnamate.and.3.hydroxycinnamate.degradation.to.2.oxopent.4.enoate	10-nonadecenoate (19:1n9)	118	0.1803	0.2258	0.4245	0.53908997740562
HOMOSER.METSYN.PWY..L.methionine.biosynthesis.I	dCMP	181	-0.1158	0.1450	0.4245	0.53908997740562
PWY.5838..superpathway.of.menaquinol.8.biosynthesis.I	3,7-dimethylurate	300	-0.0808	0.1012	0.4246	0.539160871531815
PWY.6122..5.aminoimidazole.ribonucleotide.biosynthesis.II	1,11-undecanedicarboxylate	465	0.1755	0.2199	0.4246	0.539160871531815
PWY.6277..superpathway.of.5.aminoimidazole.ribonucleotide.biosynthesis	1,11-undecanedicarboxylate	465	0.1755	0.2199	0.4246	0.539160871531815
PWY.7211..superpathway.of.pyrimidine.deoxyribonucleotides.de.novo.biosynthesis	1-linoleoyl-GPE (18:2)*	201	0.1101	0.1379	0.4246	0.539160871531815
FOLSYN.PWY..superpathway.of.tetrahydrofolate.biosynthesis.and.salvage	dihydoxyphenylalanine (L-DOPA)	152	-0.133	0.1666	0.4246	0.539160871531815
P108.PWY..pyruvate.fermentation.to.propanoate.I	gamma-glutamylhistidine	235	-0.1664	0.2084	0.4246	0.539160871531815
PWY0.166..superpathway.of.pyrimidine.deoxyribonucleotides.de.novo.biosynthesis..E..coli.	linolenate (18:3n3 or 3n6)	460	-0.0534	0.0669	0.4246	0.539160871531815
PWY.7209..superpathway.of.pyrimidine.ribonucleosides.degradation	linoleoyl ethanolamide	335	-0.0881	0.1103	0.4246	0.539160871531815
PWY.6121..5.aminoimidazole.ribonucleotide.biosynthesis.I	myristate (14:0)	461	0.0891	0.1116	0.4246	0.539160871531815
PWY.7400..L.arginine.biosynthesis.IV..archaebacteria.	N-propionylmethionine	437	0.0848	0.1062	0.4246	0.539160871531815
PWY.5083..NAD.NADH.phosphorylation.and.dephosphorylation	1-palmitoyl-2-oleoyl-GPE (16:0/18:1)	104	0.2082	0.2607	0.4246	0.539160871531815
KDO.NAGLIPASYN.PWY..superpathway.of..Kdo.2.lipid.A.biosynthesis	1-palmitoyl-GPC (16:0)	301	0.0903	0.1131	0.4246	0.539160871531815
PWY.6165..chorismate.biosynthesis.II..archaea.	palmitate (16:0)	145	0.1935	0.2424	0.4246	0.539160871531815
SO4ASSIM.PWY..sulfate.reduction.I..assimilatory.	1,2-dilinoleoyl-digalactosylglycerol (18:2/18:2)*	315	-0.1096	0.1373	0.4246	0.539160871531815
PWY.5918..superpathay.of.heme.biosynthesis.from.glutamate	3b-hydroxy-5-cholenoic acid	377	-0.1257	0.1574	0.4247	0.539223737358361
PWY.7039..phosphatidate.metabolism..as.a.signaling.molecule	adipate	85	-0.2089	0.2616	0.4247	0.539223737358361
PWY.6892..thiazole.biosynthesis.I..E..coli.	biliverdin	440	-0.1132	0.1418	0.4247	0.539223737358361
ARO.PWY..chorismate.biosynthesis.I	carboxyethyl-GABA	454	0.1389	0.1739	0.4247	0.539223737358361
KETOGLUCONMET.PWY..ketogluconate.metabolism	deoxycarnitine	354	-0.094	0.1178	0.4247	0.539223737358361
PWY.6270..isoprene.biosynthesis.I	glycocholenate sulfate*	272	-0.0993	0.1243	0.4247	0.539223737358361
PWY.241..C4.photosynthetic.carbon.assimilation.cycle..NADP.ME.type	glycosyl-N-palmitoyl-sphingosine	228	-0.1538	0.1927	0.4247	0.539223737358361
PWY.6174..mevalonate.pathway.II..archaea.	methionine	164	-0.3321	0.4160	0.4247	0.539223737358361
PWY.6892..thiazole.biosynthesis.I..E..coli.	methylmalonate (MMA)	346	-0.0909	0.1138	0.4247	0.539223737358361
PWY.6549..L.glutamine.biosynthesis.III	N-acetylglutamine	354	0.1575	0.1973	0.4247	0.539223737358361
PWY.7013..L.1.2.propanediol.degradation	piperine	165	-0.065	0.0815	0.4247	0.539223737358361
ANAGLYCOLYSIS.PWY..glycolysis.III..from.glucose.	proline	467	0.2098	0.2628	0.4247	0.539223737358361
PWY.5304..superpathway.of.sulfur.oxidation..Acidianus.ambivalens.	riboflavin (Vitamin B2)	52	-0.2726	0.3415	0.4247	0.539223737358361
PWY.5198..factor.420.biosynthesis	sucralose	98	-0.1039	0.1301	0.4247	0.539223737358361
GLUTORN.PWY..L.ornithine.biosynthesis	10-hydroxystearate	453	-0.0768	0.0963	0.4247	0.539223737358361
PWY.5083..NAD.NADH.phosphorylation.and.dephosphorylation	13-HOTrE	238	-0.0834	0.1045	0.4247	0.539223737358361
FASYN.INITIAL.PWY..superpathway.of.fatty.acid.biosynthesis.initiation..E..coli.	1,7-dimethylurate	299	0.0642	0.0804	0.4248	0.539270561891302
PWY.7234..inosine.5p.phosphate.biosynthesis.III	(R)-salsolinol	441	0.0931	0.1166	0.4248	0.539270561891302
PWY.6147..6.hydroxymethyl.dihydropterin.diphosphate.biosynthesis.I	5-methylthioadenosine (MTA)	63	0.3068	0.3844	0.4248	0.539270561891302
PWY0.321..phenylacetate.degradation.I..aerobic.	8-hydroxyguanine	71	-0.1598	0.2002	0.4248	0.539270561891302
HEXITOLDEGSUPER.PWY..superpathway.of.hexitol.degradation..bacteria.	argininosuccinate	106	-0.2365	0.2963	0.4248	0.539270561891302
PWY.7391..isoprene.biosynthesis.II..engineered.	benzoate	207	-0.2147	0.2691	0.4248	0.539270561891302
PWY.6122..5.aminoimidazole.ribonucleotide.biosynthesis.II	hypoxanthine	458	0.1136	0.1423	0.4248	0.539270561891302
PWY.6277..superpathway.of.5.aminoimidazole.ribonucleotide.biosynthesis	hypoxanthine	458	0.1136	0.1423	0.4248	0.539270561891302
PWY.821..superpathway.of.sulfur.amino.acid.biosynthesis..Saccharomyces.cerevisiae.	1,2-dilinolenoyl-digalactosylglycerol (18:3/18:3)	126	0.1368	0.1714	0.4248	0.539270561891302
PWY.5845..superpathway.of.menaquinol.9.biosynthesis	N-acetyl-3-methylhistidine*	199	-0.1184	0.1483	0.4248	0.539270561891302
PWY.5896..superpathway.of.menaquinol.10.biosynthesis	N-acetyl-3-methylhistidine*	199	-0.1184	0.1483	0.4248	0.539270561891302
PWY.5005..biotin.biosynthesis.II	N-acetylarginine	419	0.1278	0.1601	0.4248	0.539270561891302
PWY.4981..L.proline.biosynthesis.II..from.arginine.	phosphate	436	0.0636	0.0796	0.4248	0.539270561891302
GOLPDLCAT.PWY..superpathway.of.glycerol.degradation.to.1.3.propanediol	piperine	378	0.0419	0.0524	0.4248	0.539270561891302
PWY.3001..superpathway.of.L.isoleucine.biosynthesis.I	1-pentadecanoylglycerol (15:0)	262	-0.1394	0.1747	0.4248	0.539270561891302
PWY0.862...5Z..dodec.5.enoate.biosynthesis	1-stearoyl-GPE (18:0)	374	0.1104	0.1383	0.4248	0.539270561891302
FUC.RHAMCAT.PWY..superpathway.of.fucose.and.rhamnose.degradation	secoisolariciresinol diglucoside	61	-0.1996	0.2501	0.4248	0.539270561891302
P108.PWY..pyruvate.fermentation.to.propanoate.I	10-hydroxystearate	441	-0.084	0.1052	0.4248	0.539270561891302
PWY.1861..formaldehyde.assimilation.II..RuMP.Cycle.	threonate	333	-0.1155	0.1447	0.4248	0.539270561891302
PWY.922..mevalonate.pathway.I	tryptophan	350	0.1809	0.2266	0.4248	0.539270561891302
PWY.6823..molybdenum.cofactor.biosynthesis	2,3-dimethylsuccinate	280	-0.1507	0.1889	0.4249	0.539289330427405
P124.PWY..Bifidobacterium.shunt	2-hydroxyglutarate	285	0.1192	0.1494	0.4249	0.539289330427405
PWY.5173..superpathway.of.acetyl.CoA.biosynthesis	2-hydroxyglutarate	397	-0.0932	0.1168	0.4249	0.539289330427405
GOLPDLCAT.PWY..superpathway.of.glycerol.degradation.to.1.3.propanediol	1-(1-enyl-palmitoyl)-GPE (P-16:0)*	353	-0.1151	0.1442	0.4249	0.539289330427405
PWY.5347..superpathway.of.L.methionine.biosynthesis..transsulfuration.	5alpha-androstan-3alpha,17alpha-diol disulfate	72	-0.2601	0.3260	0.4249	0.539289330427405
FASYN.INITIAL.PWY..superpathway.of.fatty.acid.biosynthesis.initiation..E..coli.	agmatine	91	0.1599	0.2005	0.4249	0.539289330427405
PWY.5173..superpathway.of.acetyl.CoA.biosynthesis	beta-guanidinopropanoate	332	-0.0736	0.0922	0.4249	0.539289330427405
METHGLYUT.PWY..superpathway.of.methylglyoxal.degradation	beta-hydroxyisovalerate	247	-0.1473	0.1845	0.4249	0.539289330427405
PWY.6936..seleno.amino.acid.biosynthesis	beta-hydroxyisovalerate	332	-0.1478	0.1852	0.4249	0.539289330427405
GLUCUROCAT.PWY..superpathway.of..beta..D.glucuronide.and.D.glucuronate.degradation	cysteine	465	0.1654	0.2073	0.4249	0.539289330427405
PWY.5695..urate.biosynthesis.inosine.5p.phosphate.degradation	1-methylguanidine	464	0.1643	0.2060	0.4249	0.539289330427405
PWY.5079..L.phenylalanine.degradation.III	erythronate*	65	0.2254	0.2824	0.4249	0.539289330427405
PEPTIDOGLYCANSYN.PWY..peptidoglycan.biosynthesis.I..meso.diaminopimelate.containing.	glutarate (pentanedioate)	392	0.0808	0.1013	0.4249	0.539289330427405
PWY.6122..5.aminoimidazole.ribonucleotide.biosynthesis.II	glycolithocholate	266	-0.1227	0.1537	0.4249	0.539289330427405
PWY.6277..superpathway.of.5.aminoimidazole.ribonucleotide.biosynthesis	glycolithocholate	266	-0.1227	0.1537	0.4249	0.539289330427405
PWY.5188..tetrapyrrole.biosynthesis.I..from.glutamate.	1-oleoyl-GPC (18:1)	321	-0.0783	0.0981	0.4249	0.539289330427405
PWY.7209..superpathway.of.pyrimidine.ribonucleosides.degradation	isovalerylglycine	324	-0.2048	0.2567	0.4249	0.539289330427405
PWY.5121..superpathway.of.geranylgeranyl.diphosphate.biosynthesis.II..via.MEP.	1-palmitoyl-2-arachidonoyl-GPC (16:0/20:4)	227	0.1723	0.2160	0.4249	0.539289330427405
PWY.5505..L.glutamate.and.L.glutamine.biosynthesis	N-acetylglutamine	414	-0.1383	0.1733	0.4249	0.539289330427405
HEMESYN2.PWY..heme.biosynthesis.II..anaerobic.	N6-acetyllysine	460	0.1347	0.1688	0.4249	0.539289330427405
PWY.7013..L.1.2.propanediol.degradation	N6-carbamoylthreonyladenosine	75	-0.4408	0.5524	0.4249	0.539289330427405
PWY.7209..superpathway.of.pyrimidine.ribonucleosides.degradation	pentadecanoate (15:0)	270	-0.1537	0.1926	0.4249	0.539289330427405
KDO.NAGLIPASYN.PWY..superpathway.of..Kdo.2.lipid.A.biosynthesis	phytanate	303	0.0838	0.1050	0.4249	0.539289330427405
PWY.5173..superpathway.of.acetyl.CoA.biosynthesis	piperidine	352	0.0796	0.0998	0.4249	0.539289330427405
PWY0.1533..methylphosphonate.degradation.I	propionylglycine (C3)	276	0.1042	0.1306	0.4249	0.539289330427405
PWY.1861..formaldehyde.assimilation.II..RuMP.Cycle.	1-stearoyl-GPG (18:0)	151	0.2046	0.2564	0.4249	0.539289330427405
PWY0.1338..polymyxin.resistance	solanidine	272	-0.0556	0.0697	0.4249	0.539289330427405
PWY0.1261..anhydromuropeptides.recycling	2-acetamidobutanoate	348	0.1205	0.1510	0.425	0.539340134458738
GALACTUROCAT.PWY..D.galacturonate.degradation.I	2-aminoheptanoate	377	0.1119	0.1403	0.425	0.539340134458738
GLUTORN.PWY..L.ornithine.biosynthesis	acesulfame	139	0.0781	0.0979	0.425	0.539340134458738
PWY.6124..inosine.5p.phosphate.biosynthesis.II	anthranilate	203	-0.2657	0.3331	0.425	0.539340134458738
PWY0.1297..superpathway.of.purine.deoxyribonucleosides.degradation	3'-CMP	123	0.1692	0.2121	0.425	0.539340134458738
DENOVOPURINE2.PWY..superpathway.of.purine.nucleotides.de.novo.biosynthesis.II	daidzein	340	-0.0802	0.1005	0.425	0.539340134458738
PWY0.845..superpathway.of.pyridoxal.5p.phosphate.biosynthesis.and.salvage	enterolactone	448	0.0807	0.1011	0.425	0.539340134458738
PWY.7539..6.hydroxymethyl.dihydropterin.diphosphate.biosynthesis.III..Chlamydia.	erythrose	423	0.1194	0.1497	0.425	0.539340134458738
PWY.7539..6.hydroxymethyl.dihydropterin.diphosphate.biosynthesis.III..Chlamydia.	glycerophosphoethanolamine	456	0.1254	0.1572	0.425	0.539340134458738
PWY.5367..petroselinate.biosynthesis	glycohyodeoxycholate	67	-0.2625	0.3290	0.425	0.539340134458738
PWY.6353..purine.nucleotides.degradation.II..aerobic.	glycosyl-N-stearoyl-sphingosine	156	-0.1376	0.1725	0.425	0.539340134458738
PWY0.42..2.methylcitrate.cycle.I	N-acetyl-1-methylhistidine*	67	0.1568	0.1965	0.425	0.539340134458738
GLCMANNANAUT.PWY..superpathway.of.N.acetylglucosamine..N.acetylmannosamine.and.N.acetylneuraminate.degradation	N-acetylneuraminate	444	-0.0954	0.1196	0.425	0.539340134458738
PWY.6353..purine.nucleotides.degradation.II..aerobic.	1-palmitoyl-2-linoleoyl-GPC (16:0/18:2)	452	-0.0825	0.1035	0.425	0.539340134458738
P161.PWY..acetylene.degradation	N2,N5-diacetylornithine	318	0.1254	0.1572	0.425	0.539340134458738
PWY0.1297..superpathway.of.purine.deoxyribonucleosides.degradation	phenylacetate	463	0.1491	0.1869	0.425	0.539340134458738
PWY0.1297..superpathway.of.purine.deoxyribonucleosides.degradation	retinol (Vitamin A)	235	0.0866	0.1086	0.425	0.539340134458738
PWY.6969..TCA.cycle.V..2.oxoglutarate.ferredoxin.oxidoreductase.	taurolithocholate 3-sulfate	169	-0.1512	0.1895	0.425	0.539340134458738
GLYCOGENSYNTH.PWY..glycogen.biosynthesis.I..from.ADP.D.Glucose.	theobromine	284	0.1045	0.1310	0.425	0.539340134458738
PWY.6386..UDP.N.acetylmuramoyl.pentapeptide.biosynthesis.II..lysine.containing.	4-hydroxyphenylacetate	405	0.0991	0.1243	0.4251	0.539422969479583
PWY.5345..superpathway.of.L.methionine.biosynthesis..by.sulfhydrylation.	5alpha-androstan-3beta,17alpha-diol monosulfate (1)	215	0.1122	0.1407	0.4251	0.539422969479583
PWY.7117..C4.photosynthetic.carbon.assimilation.cycle..PEPCK.type	alanylleucine	359	-0.1364	0.1710	0.4251	0.539422969479583
PWY.6901..superpathway.of.glucose.and.xylose.degradation	cystathionine	153	0.1467	0.1839	0.4251	0.539422969479583
GLYCOLYSIS..glycolysis.I..from.glucose.6.phosphate.	dihydrocaffeate	362	-0.0611	0.0766	0.4251	0.539422969479583
PWY.7111..pyruvate.fermentation.to.isobutanol..engineered.	1-myristoylglycerol (14:0)	190	-0.1261	0.1581	0.4251	0.539422969479583
PWY0.1338..polymyxin.resistance	lanosterol	287	0.1554	0.1949	0.4251	0.539422969479583
PWY.241..C4.photosynthetic.carbon.assimilation.cycle..NADP.ME.type	linolenate (18:3n3 or 3n6)	352	-0.0642	0.0805	0.4251	0.539422969479583
PWY.7199..pyrimidine.deoxyribonucleosides.salvage	1-palmitoyl-2-linoleoyl-glycerol (16:0/18:2)*	203	0.1018	0.1276	0.4251	0.539422969479583
PWY.6892..thiazole.biosynthesis.I..E..coli.	paraxanthine	378	-0.0675	0.0847	0.4251	0.539422969479583
PWY.7229..superpathway.of.adenosine.nucleotides.de.novo.biosynthesis.I	valerylphenylalanine	441	-0.0946	0.1186	0.4251	0.539422969479583
PWY.6284..superpathway.of.unsaturated.fatty.acids.biosynthesis..E..coli.	acesulfame	129	0.0898	0.1126	0.4252	0.539465732028195
PWY.7199..pyrimidine.deoxyribonucleosides.salvage	1-linoleoyl-2-linolenoyl-galactosylglycerol (18:2/18:3)*	89	-0.184	0.2307	0.4252	0.539465732028195
PWY.5384..sucrose.degradation.IV..sucrose.phosphorylase.	citrate	446	-0.1029	0.1290	0.4252	0.539465732028195
PWY.7560..methylerythritol.phosphate.pathway.II	1-methyladenine	470	-0.1437	0.1802	0.4252	0.539465732028195
PWY.7199..pyrimidine.deoxyribonucleosides.salvage	1-methylguanidine	464	0.1542	0.1933	0.4252	0.539465732028195
PWY.6282..palmitoleate.biosynthesis.I..from..5Z..dodec.5.enoate.	erythronate*	449	-0.1031	0.1292	0.4252	0.539465732028195
PWY0.1533..methylphosphonate.degradation.I	glutaminylleucine	73	-0.2974	0.3729	0.4252	0.539465732028195
PWY.7221..guanosine.ribonucleotides.de.novo.biosynthesis	glycocholate	435	0.0613	0.0769	0.4252	0.539465732028195
PWY.5067..glycogen.biosynthesis.II..from.UDP.D.Glucose.	glycolithocholate sulfate*	55	-0.2005	0.2515	0.4252	0.539465732028195
PWY.6121..5.aminoimidazole.ribonucleotide.biosynthesis.I	glycylisoleucine	463	0.1368	0.1716	0.4252	0.539465732028195
P108.PWY..pyruvate.fermentation.to.propanoate.I	histamine	257	-0.0828	0.1038	0.4252	0.539465732028195
PWY.7208..superpathway.of.pyrimidine.nucleobases.salvage	histidine	463	-0.1504	0.1885	0.4252	0.539465732028195
PWY.5154..L.arginine.biosynthesis.III..via.N.acetyl.L.citrulline.	indole	174	0.1433	0.1798	0.4252	0.539465732028195
NONOXIPENT.PWY..pentose.phosphate.pathway..non.oxidative.branch.	indolin-2-one	440	0.0852	0.1069	0.4252	0.539465732028195
TCA.GLYOX.BYPASS..superpathway.of.glyoxylate.bypass.and.TCA	lactosyl-N-palmitoyl-sphingosine	259	0.0954	0.1197	0.4252	0.539465732028195
PWY.5198..factor.420.biosynthesis	N-methyltryptophan	136	-0.1346	0.1688	0.4252	0.539465732028195
GLYCOL.GLYOXDEG.PWY..superpathway.of.glycol.metabolism.and.degradation	nonadecanoate (19:0)	350	0.107	0.1341	0.4252	0.539465732028195
PWY0.1479..tRNA.processing	p-cresol	232	-0.1505	0.1888	0.4252	0.539465732028195
GLYCOCAT.PWY..glycogen.degradation.I..bacterial.	pinoresinol	53	0.2372	0.2974	0.4252	0.539465732028195
PWY0.1296..purine.ribonucleosides.degradation	1-stearoyl-GPC (18:0)	412	-0.0854	0.1071	0.4252	0.539465732028195
CITRULBIO.PWY..L.citrulline.biosynthesis	vanillate	351	0.1268	0.1590	0.4252	0.539465732028195
PANTO.PWY..phosphopantothenate.biosynthesis.I	2-deoxyribose	459	0.1205	0.1512	0.4253	0.539520497379093
PWY.5692..allantoin.degradation.to.glyoxylate.II	2-hydroxymyristate	215	0.1711	0.2146	0.4253	0.539520497379093
PWY.5088..L.glutamate.degradation.VIII..to.propanoate.	3-hydroxybenzoate	102	-0.2672	0.3352	0.4253	0.539520497379093
PWY.5121..superpathway.of.geranylgeranyl.diphosphate.biosynthesis.II..via.MEP.	4-hydroxybenzoate	255	-0.1567	0.1966	0.4253	0.539520497379093
PWY0.1297..superpathway.of.purine.deoxyribonucleosides.degradation	5-methylthioadenosine (MTA)	64	-0.3512	0.4405	0.4253	0.539520497379093
PWY.5897..superpathway.of.menaquinol.11.biosynthesis	docosapentaenoate (DPA; 22:5n3)	411	0.0583	0.0732	0.4253	0.539520497379093
PWY.5898..superpathway.of.menaquinol.12.biosynthesis	docosapentaenoate (DPA; 22:5n3)	411	0.0583	0.0732	0.4253	0.539520497379093
PWY.5899..superpathway.of.menaquinol.13.biosynthesis	docosapentaenoate (DPA; 22:5n3)	411	0.0583	0.0732	0.4253	0.539520497379093
PWY0.1533..methylphosphonate.degradation.I	malate	303	-0.1172	0.1470	0.4253	0.539520497379093
SO4ASSIM.PWY..sulfate.reduction.I..assimilatory.	N-acetylglucosamine/N-acetylgalactosamine	459	-0.1343	0.1684	0.4253	0.539520497379093
PWY0.1298..superpathway.of.pyrimidine.deoxyribonucleosides.degradation	N-acetylglucosaminylasparagine	458	0.1057	0.1326	0.4253	0.539520497379093
TCA.GLYOX.BYPASS..superpathway.of.glyoxylate.bypass.and.TCA	1-palmitoyl-2-linoleoyl-glycerol (16:0/18:2)*	174	-0.1197	0.1501	0.4253	0.539520497379093
PYRIDNUCSAL.PWY..NAD.salvage.pathway.I	N-propionylmethionine	434	0.0824	0.1033	0.4253	0.539520497379093
PWY.6891..thiazole.biosynthesis.II..Bacillus.	palmitoleate (16:1n7)	342	-0.1385	0.1738	0.4253	0.539520497379093
PWYG.321..mycolate.biosynthesis	palmitoyl dihydrosphingomyelin (d18:0/16:0)*	323	-0.1157	0.1452	0.4253	0.539520497379093
PWY0.845..superpathway.of.pyridoxal.5p.phosphate.biosynthesis.and.salvage	phenylpyruvate	412	-0.1132	0.1420	0.4253	0.539520497379093
PWY.6263..superpathway.of.menaquinol.8.biosynthesis.II	retinol (Vitamin A)	164	0.1269	0.1591	0.4253	0.539520497379093
HEME.BIOSYNTHESIS.II..heme.biosynthesis.I..aerobic.	syringic acid	261	-0.089	0.1117	0.4253	0.539520497379093
P23.PWY..reductive.TCA.cycle.I	2,3-dimethylsuccinate	319	-0.1547	0.1940	0.4254	0.539575248094892
PWY.7237..myo...chiro..and.scillo.inositol.degradation	2-piperidinone	458	0.1027	0.1289	0.4254	0.539575248094892
PWY.5484..glycolysis.II..from.fructose.6.phosphate.	alanine	468	-0.2122	0.2662	0.4254	0.539575248094892
P105.PWY..TCA.cycle.IV..2.oxoglutarate.decarboxylase.	biocytin	319	-0.1553	0.1948	0.4254	0.539575248094892
PWY.6803..phosphatidylcholine.acyl.editing	D-urobilin	339	0.0825	0.1035	0.4254	0.539575248094892
PWY.5973..cis.vaccenate.biosynthesis	deoxycholate	440	0.094	0.1180	0.4254	0.539575248094892
PWY.5189..tetrapyrrole.biosynthesis.II..from.glycine.	histidine	461	-0.1432	0.1796	0.4254	0.539575248094892
PWY.6113..superpathway.of.mycolate.biosynthesis	hydantoin-5-propionic acid	321	0.1623	0.2036	0.4254	0.539575248094892
PWY.5505..L.glutamate.and.L.glutamine.biosynthesis	inosine	373	-0.0782	0.0981	0.4254	0.539575248094892
P164.PWY..purine.nucleobases.degradation.I..anaerobic.	linoleoyl ethanolamide	437	-0.0771	0.0967	0.4254	0.539575248094892
PWY.6628..superpathway.of.L.phenylalanine.biosynthesis	1-palmitoyl-2-linoleoyl-digalactosylglycerol (16:0/18:2)*	318	0.1029	0.1290	0.4254	0.539575248094892
X1CMET2.PWY..N10.formyl.tetrahydrofolate.biosynthesis	N-carbamoylaspartate	364	-0.0676	0.0848	0.4254	0.539575248094892
PWY66.398..TCA.cycle.III..animals.	N2,N5-diacetylornithine	263	-0.1593	0.1999	0.4254	0.539575248094892
PWY.5676..acetyl.CoA.fermentation.to.butanoate.II	pyridoxine (Vitamin B6)	455	-0.111	0.1392	0.4254	0.539575248094892
PWY.5505..L.glutamate.and.L.glutamine.biosynthesis	ribitol	393	-0.1198	0.1503	0.4254	0.539575248094892
FASYN.ELONG.PWY..fatty.acid.elongation....saturated	taurocholate	249	0.0885	0.1111	0.4254	0.539575248094892
PWY.5083..NAD.NADH.phosphorylation.and.dephosphorylation	tetradecanedioate (C14)	324	0.2491	0.3126	0.4254	0.539575248094892
PWY.7399..methylphosphonate.degradation.II	valine	81	-0.4058	0.5091	0.4254	0.539575248094892
PWY.6353..purine.nucleotides.degradation.II..aerobic.	3,7-dimethylurate	392	0.0658	0.0825	0.4255	0.539633989421412
PWY.1269..CMP.3.deoxy.D.manno.octulosonate.biosynthesis.I	1,7-dimethylurate	306	-0.0689	0.0865	0.4255	0.539633989421412
PWY0.166..superpathway.of.pyrimidine.deoxyribonucleotides.de.novo.biosynthesis..E..coli.	4-hydroxyphenylpyruvate	443	-0.1074	0.1348	0.4255	0.539633989421412
P185.PWY..formaldehyde.assimilation.III..dihydroxyacetone.cycle.	5-methylthioadenosine (MTA)	62	0.3086	0.3873	0.4255	0.539633989421412
PWY.5005..biotin.biosynthesis.II	5-methylthioadenosine (MTA)	55	0.3529	0.4428	0.4255	0.539633989421412
PWY.6737..starch.degradation.V	acesulfame	139	0.0813	0.1020	0.4255	0.539633989421412
ANAEROFRUCAT.PWY..homolactic.fermentation	1-linoleoyl-2-linolenoyl-digalactosylglycerol (18;2/18:3)*	122	0.2052	0.2575	0.4255	0.539633989421412
P441.PWY..superpathway.of.N.acetylneuraminate.degradation	caproate (6:0)	417	-0.0611	0.0767	0.4255	0.539633989421412
PWY0.1241..ADP.L.glycero..beta..D.manno.heptose.biosynthesis	fucitol	220	0.1748	0.2193	0.4255	0.539633989421412
GLUDEG.I.PWY..GABA.shunt	indole	170	0.1531	0.1921	0.4255	0.539633989421412
ANAGLYCOLYSIS.PWY..glycolysis.III..from.glucose.	N-acetylglutamate	466	0.157	0.1970	0.4255	0.539633989421412
ANAEROFRUCAT.PWY..homolactic.fermentation	1-palmitoyl-2-oleoyl-GPC (16:0/18:1)	440	0.1068	0.1340	0.4255	0.539633989421412
PWY.6471..peptidoglycan.biosynthesis.IV..Enterococcus.faecium.	phenylacetate	387	0.1692	0.2123	0.4255	0.539633989421412
UBISYN.PWY..superpathway.of.ubiquinol.8.biosynthesis..prokaryotic.	phytanate	298	0.0872	0.1094	0.4255	0.539633989421412
PWY0.1415..superpathway.of.heme.biosynthesis.from.uroporphyrinogen.III	1,2-dilinoleoyl-digalactosylglycerol (18:2/18:2)*	241	0.1239	0.1555	0.4255	0.539633989421412
ARGDEG.PWY..superpathway.of.L.arginine..putrescine..and.4.aminobutanoate.degradation	thymidine	176	-0.1622	0.2035	0.4255	0.539633989421412
ORNARGDEG.PWY..superpathway.of.L.arginine.and.L.ornithine.degradation	thymidine	176	-0.1622	0.2035	0.4255	0.539633989421412
PWY.7254..TCA.cycle.VII..acetate.producers.	(15:2)-anacardic acid	57	0.1285	0.1613	0.4256	0.539676695600936
PWY0.166..superpathway.of.pyrimidine.deoxyribonucleotides.de.novo.biosynthesis..E..coli.	2,3-dimethylsuccinate	455	0.1264	0.1586	0.4256	0.539676695600936
PWY.6113..superpathway.of.mycolate.biosynthesis	4-hydroxyphenylacetate	382	0.1076	0.1350	0.4256	0.539676695600936
ARGSYN.PWY..L.arginine.biosynthesis.I..via.L.ornithine.	adrenate (22:4n6)	350	0.1212	0.1521	0.4256	0.539676695600936
PWY.7323..superpathway.of.GDP.mannose.derived.O.antigen.building.blocks.biosynthesis	butyrylglycine (C4)	265	-0.1295	0.1625	0.4256	0.539676695600936
PWY.7221..guanosine.ribonucleotides.de.novo.biosynthesis	caffeate	400	-0.0698	0.0876	0.4256	0.539676695600936
PWY.2723..trehalose.degradation.V	caproate (6:0)	310	-0.0684	0.0859	0.4256	0.539676695600936
PWY.821..superpathway.of.sulfur.amino.acid.biosynthesis..Saccharomyces.cerevisiae.	chenodeoxycholate	85	-0.1091	0.1369	0.4256	0.539676695600936
PWY.5004..superpathway.of.L.citrulline.metabolism	cis-urocanate	84	-0.2863	0.3593	0.4256	0.539676695600936
PWY.5918..superpathay.of.heme.biosynthesis.from.glutamate	cytidine 2',3'-cyclic monophosphate	174	-0.1803	0.2264	0.4256	0.539676695600936
PWY.6385..peptidoglycan.biosynthesis.III..mycobacteria.	glucuronate	455	0.1092	0.1371	0.4256	0.539676695600936
P42.PWY..incomplete.reductive.TCA.cycle	glycerol 3-phosphate	467	0.119	0.1494	0.4256	0.539676695600936
PWY.7199..pyrimidine.deoxyribonucleosides.salvage	1,2-dilinolenoyl-digalactosylglycerol (18:3/18:3)	131	-0.1433	0.1798	0.4256	0.539676695600936
PWY.6608..guanosine.nucleotides.degradation.III	isocitrate	89	0.1636	0.2053	0.4256	0.539676695600936
PWY.7446..sulfoglycolysis	N-delta-acetylornithine	218	-0.1349	0.1693	0.4256	0.539676695600936
PWY0.1415..superpathway.of.heme.biosynthesis.from.uroporphyrinogen.III	1-palmitoyl-2-oleoyl-GPI (16:0/18:1)*	51	-0.3087	0.3875	0.4256	0.539676695600936
PWY.7400..L.arginine.biosynthesis.IV..archaebacteria.	oleate/vaccenate (18:1)	463	-0.1046	0.1313	0.4256	0.539676695600936
PWY.7392..taxadiene.biosynthesis..engineered.	paraxanthine	333	-0.0815	0.1023	0.4256	0.539676695600936
PWY.5850..superpathway.of.menaquinol.6.biosynthesis.I	pyridoxate	276	-0.2199	0.2760	0.4256	0.539676695600936
PWY.6590..superpathway.of.Clostridium.acetobutylicum.acidogenic.fermentation	valylglycine	440	0.1378	0.1729	0.4256	0.539676695600936
PWY.7210..pyrimidine.deoxyribonucleotides.biosynthesis.from.CTP	2'-deoxyguanosine	386	0.0833	0.1045	0.4256	0.539676695600936
PWY0.1241..ADP.L.glycero..beta..D.manno.heptose.biosynthesis	3-hydroxybutyrate (BHBA)	378	-0.0862	0.1082	0.4257	0.539743417472366
NAGLIPASYN.PWY..lipid.IVA.biosynthesis	4-acetamidobutanoate	439	0.0813	0.1021	0.4257	0.539743417472366
PWYG.321..mycolate.biosynthesis	5-aminovalerate	453	0.1159	0.1455	0.4257	0.539743417472366
RUMP.PWY..formaldehyde.oxidation.I	5-aminovalerate	245	0.1854	0.2328	0.4257	0.539743417472366
PWY.6284..superpathway.of.unsaturated.fatty.acids.biosynthesis..E..coli.	CMP	78	0.2294	0.2880	0.4257	0.539743417472366
PWY.6113..superpathway.of.mycolate.biosynthesis	D-urobilin	411	0.0805	0.1011	0.4257	0.539743417472366
PWY.7237..myo...chiro..and.scillo.inositol.degradation	ethylmalonate	449	-0.1089	0.1368	0.4257	0.539743417472366
PWY.7197..pyrimidine.deoxyribonucleotide.phosphorylation	gentisate	343	-0.0975	0.1224	0.4257	0.539743417472366
PWY0.1297..superpathway.of.purine.deoxyribonucleosides.degradation	glutaminylleucine	108	0.1805	0.2266	0.4257	0.539743417472366
SULFATE.CYS.PWY..superpathway.of.sulfate.assimilation.and.cysteine.biosynthesis	N-acetyltyrosine	466	-0.1313	0.1648	0.4257	0.539743417472366
ARGSYNBSUB.PWY..L.arginine.biosynthesis.II..acetyl.cycle.	N-methylpipecolate	467	-0.1338	0.1679	0.4257	0.539743417472366
PWY.7456..mannan.degradation	1-palmitoylglycerol (16:0)	394	-0.1118	0.1403	0.4257	0.539743417472366
P4.PWY..superpathway.of.L.lysine..L.threonine.and.L.methionine.biosynthesis.I	saccharopine	386	0.0835	0.1049	0.4257	0.539743417472366
PWY.4984..urea.cycle	12-dehydrocholate	289	0.0737	0.0925	0.4257	0.539743417472366
PWY0.1277..3.phenylpropanoate.and.3..3.hydroxyphenyl.propanoate.degradation	2'-deoxyuridine	201	-0.1665	0.2090	0.4257	0.539743417472366
PWY0.1533..methylphosphonate.degradation.I	2,3-dihydroxyisovalerate	286	-0.0708	0.0889	0.4258	0.539790099930849
PYRIDNUCSAL.PWY..NAD.salvage.pathway.I	4-guanidinobutanoate	463	-0.0972	0.1221	0.4258	0.539790099930849
PWY.7663..gondoate.biosynthesis..anaerobic.	acetylcarnitine (C2)	337	0.1326	0.1664	0.4258	0.539790099930849
PWY.5177..glutaryl.CoA.degradation	cysteine s-sulfate	388	-0.1327	0.1666	0.4258	0.539790099930849
SO4ASSIM.PWY..sulfate.reduction.I..assimilatory.	diglycerol	455	0.0893	0.1121	0.4258	0.539790099930849
GALACTARDEG.PWY..D.galactarate.degradation.I	dihydoxyphenylalanine (L-DOPA)	107	-0.1678	0.2107	0.4258	0.539790099930849
GLUCARGALACTSUPER.PWY..superpathway.of.D.glucarate.and.D.galactarate.degradation	dihydoxyphenylalanine (L-DOPA)	107	-0.1678	0.2107	0.4258	0.539790099930849
P441.PWY..superpathway.of.N.acetylneuraminate.degradation	docosadienoate (22:2n6)	440	0.0724	0.0909	0.4258	0.539790099930849
PWY.6113..superpathway.of.mycolate.biosynthesis	eicosapentaenoate (EPA; 20:5n3)	404	0.0731	0.0918	0.4258	0.539790099930849
GLUDEG.I.PWY..GABA.shunt	gamma-glutamylalanine	449	0.127	0.1595	0.4258	0.539790099930849
PYRIDNUCSAL.PWY..NAD.salvage.pathway.I	hexadecanedioate (C16)	467	-0.1767	0.2219	0.4258	0.539790099930849
PWY.6519..8.amino.7.oxononanoate.biosynthesis.I	isocaproate	209	0.1377	0.1730	0.4258	0.539790099930849
ANAGLYCOLYSIS.PWY..glycolysis.III..from.glucose.	linoleamide (18:2n6)	452	0.0779	0.0978	0.4258	0.539790099930849
AST.PWY..L.arginine.degradation.II..AST.pathway.	N-acetyl-1-methylhistidine*	195	0.0963	0.1209	0.4258	0.539790099930849
ARGSYN.PWY..L.arginine.biosynthesis.I..via.L.ornithine.	N-propionylmethionine	437	0.0843	0.1058	0.4258	0.539790099930849
P161.PWY..acetylene.degradation	O-sulfo-L-tyrosine	348	0.0743	0.0934	0.4258	0.539790099930849
PWY.5659..GDP.mannose.biosynthesis	pyroglutamine*	469	0.1393	0.1749	0.4258	0.539790099930849
FAO.PWY..fatty.acid..beta..oxidation.I	taurocholate	248	-0.0808	0.1015	0.4258	0.539790099930849
KDO.NAGLIPASYN.PWY..superpathway.of..Kdo.2.lipid.A.biosynthesis	taurocholate	164	0.0948	0.1190	0.4258	0.539790099930849
CENTFERM.PWY..pyruvate.fermentation.to.butanoate	trans-urocanate	437	0.1523	0.1912	0.4258	0.539790099930849
PWY.5088..L.glutamate.degradation.VIII..to.propanoate.	2,3-dihydroxyisovalerate	240	0.0945	0.1187	0.4259	0.539848782352604
GLYCOLYSIS..glycolysis.I..from.glucose.6.phosphate.	2-isopropylmalate	456	0.0913	0.1147	0.4259	0.539848782352604
PWY0.42..2.methylcitrate.cycle.I	biocytin	95	0.2753	0.3457	0.4259	0.539848782352604
PPGPPMET.PWY..ppGpp.biosynthesis	cysteinylglycine	158	-0.1866	0.2343	0.4259	0.539848782352604
PHOSLIPSYN.PWY..superpathway.of.phospholipid.biosynthesis.I..bacteria.	gamma-glutamylalanine	456	-0.1273	0.1599	0.4259	0.539848782352604
PWY.7254..TCA.cycle.VII..acetate.producers.	gamma-glutamylvaline	307	-0.1525	0.1915	0.4259	0.539848782352604
P42.PWY..incomplete.reductive.TCA.cycle	gamma-tocopherol/beta-tocopherol	467	0.1438	0.1805	0.4259	0.539848782352604
LPSSYN.PWY..superpathway.of.lipopolysaccharide.biosynthesis	laurate (12:0)	153	-0.0822	0.1033	0.4259	0.539848782352604
PWY.7229..superpathway.of.adenosine.nucleotides.de.novo.biosynthesis.I	N-acetylhistamine	244	-0.0696	0.0874	0.4259	0.539848782352604
PWY.7209..superpathway.of.pyrimidine.ribonucleosides.degradation	N-alpha-acetylornithine	349	-0.1352	0.1698	0.4259	0.539848782352604
PWY.5861..superpathway.of.demethylmenaquinol.8.biosynthesis	N6,N6,N6-trimethyllysine	339	-0.0973	0.1222	0.4259	0.539848782352604
GLYOXYLATE.BYPASS..glyoxylate.cycle	naringenin	192	-0.0967	0.1215	0.4259	0.539848782352604
SER.GLYSYN.PWY..superpathway.of.L.serine.and.glycine.biosynthesis.I	1-palmitoyl-GPS (16:0)*	68	-0.1745	0.2191	0.4259	0.539848782352604
ARO.PWY..chorismate.biosynthesis.I	sphingosine	458	0.0691	0.0868	0.4259	0.539848782352604
PWY4LZ.257..superpathway.of.fermentation..Chlamydomonas.reinhardtii.	sphingosine	457	-0.0621	0.0780	0.4259	0.539848782352604
KDO.NAGLIPASYN.PWY..superpathway.of..Kdo.2.lipid.A.biosynthesis	succinimide	314	-0.1765	0.2217	0.4259	0.539848782352604
PWY.6387..UDP.N.acetylmuramoyl.pentapeptide.biosynthesis.I..meso.diaminopimelate.containing.	succinimide	466	0.1486	0.1866	0.4259	0.539848782352604
PWY66.389..phytol.degradation	2-methylcitrate/homocitrate	116	0.2319	0.2913	0.426	0.53989143195358
PWY.5705..allantoin.degradation.to.glyoxylate.III	4-methylcatechol sulfate	51	0.0242	0.0304	0.426	0.53989143195358
PWY0.1586..peptidoglycan.maturation..meso.diaminopimelate.containing.	5-methylthioadenosine (MTA)	64	-0.2883	0.3622	0.426	0.53989143195358
ARGDEG.PWY..superpathway.of.L.arginine..putrescine..and.4.aminobutanoate.degradation	acisoga	171	0.179	0.2249	0.426	0.53989143195358
ORNARGDEG.PWY..superpathway.of.L.arginine.and.L.ornithine.degradation	acisoga	171	0.179	0.2249	0.426	0.53989143195358
PWY.6936..seleno.amino.acid.biosynthesis	AMP	111	-0.2347	0.2948	0.426	0.53989143195358
MET.SAM.PWY..superpathway.of.S.adenosyl.L.methionine.biosynthesis	alanine	468	0.2177	0.2735	0.426	0.53989143195358
PWY.6609..adenine.and.adenosine.salvage.III	cis-4-hydroxycyclohexylacetic acid	442	0.1567	0.1969	0.426	0.53989143195358
PWY.6608..guanosine.nucleotides.degradation.III	cis-urocanate	459	-0.1421	0.1785	0.426	0.53989143195358
PWY.5103..L.isoleucine.biosynthesis.III	dipicolinate	401	0.0759	0.0954	0.426	0.53989143195358
COLANSYN.PWY..colanic.acid.building.blocks.biosynthesis	glutaminylleucine	106	0.1996	0.2508	0.426	0.53989143195358
PWY.5304..superpathway.of.sulfur.oxidation..Acidianus.ambivalens.	glycochenodeoxycholate	51	0.2127	0.2672	0.426	0.53989143195358
HISTSYN.PWY..L.histidine.biosynthesis	hexanoylglycine (C6)	203	-0.1713	0.2152	0.426	0.53989143195358
PWY.7221..guanosine.ribonucleotides.de.novo.biosynthesis	isobutyrylglycine (C4)	286	0.214	0.2688	0.426	0.53989143195358
X1CMET2.PWY..N10.formyl.tetrahydrofolate.biosynthesis	isocaproate	215	0.1434	0.1802	0.426	0.53989143195358
PWY.7229..superpathway.of.adenosine.nucleotides.de.novo.biosynthesis.I	isovalerylglycine	432	0.1714	0.2153	0.426	0.53989143195358
PWY66.398..TCA.cycle.III..animals.	N-methylhydantoin	116	-0.155	0.1947	0.426	0.53989143195358
PWY.5083..NAD.NADH.phosphorylation.and.dephosphorylation	pheophorbide A	369	0.0664	0.0834	0.426	0.53989143195358
GALACTUROCAT.PWY..D.galacturonate.degradation.I	putrescine	310	0.0849	0.1066	0.426	0.53989143195358
PWY.5188..tetrapyrrole.biosynthesis.I..from.glutamate.	trans-urocanate	459	-0.1518	0.1907	0.426	0.53989143195358
PWY.241..C4.photosynthetic.carbon.assimilation.cycle..NADP.ME.type	valylleucine	354	-0.1381	0.1735	0.426	0.53989143195358
ARGDEG.PWY..superpathway.of.L.arginine..putrescine..and.4.aminobutanoate.degradation	2,4-dihydroxyhydrocinnamate	58	0.287	0.3607	0.4261	0.539966102805014
ORNARGDEG.PWY..superpathway.of.L.arginine.and.L.ornithine.degradation	2,4-dihydroxyhydrocinnamate	58	0.287	0.3607	0.4261	0.539966102805014
PWY.6609..adenine.and.adenosine.salvage.III	2-oleoylglycerol (18:1)	314	-0.0822	0.1033	0.4261	0.539966102805014
PWY.6737..starch.degradation.V	3-methyl-2-oxovalerate	453	-0.1034	0.1300	0.4261	0.539966102805014
PWY.6785..hydrogen.production.VIII	5-(2-Hydroxyethyl)-4-methylthiazole	80	0.2546	0.3199	0.4261	0.539966102805014
PWY0.1241..ADP.L.glycero..beta..D.manno.heptose.biosynthesis	1-(3-aminopropyl)-2-pyrrolidone	260	-0.1661	0.2087	0.4261	0.539966102805014
PWY.6703..preQ0.biosynthesis	5alpha-androstan-3beta,17alpha-diol monosulfate (1)	215	-0.1064	0.1337	0.4261	0.539966102805014
SER.GLYSYN.PWY..superpathway.of.L.serine.and.glycine.biosynthesis.I	glycylvaline	464	-0.1478	0.1857	0.4261	0.539966102805014
PWY.5695..urate.biosynthesis.inosine.5p.phosphate.degradation	kynurenate	418	-0.0784	0.0985	0.4261	0.539966102805014
PWY.5676..acetyl.CoA.fermentation.to.butanoate.II	N-acetyltyrosine	462	0.1293	0.1625	0.4261	0.539966102805014
PWY.7221..guanosine.ribonucleotides.de.novo.biosynthesis	saccharopine	385	0.0776	0.0976	0.4261	0.539966102805014
PWY.5840..superpathway.of.menaquinol.7.biosynthesis	taurocholate	230	0.0935	0.1175	0.4261	0.539966102805014
P23.PWY..reductive.TCA.cycle.I	thiamin (Vitamin B1)	319	-0.1132	0.1422	0.4261	0.539966102805014
PWY490.3..nitrate.reduction.VI..assimilatory.	2-deoxyribose	350	-0.1325	0.1665	0.4262	0.540016731996881
PWY.6700..queuosine.biosynthesis	3-(3-hydroxyphenyl)propionate sulfate	62	0.1405	0.1766	0.4262	0.540016731996881
PWY.6897..thiamin.salvage.II	3-aminoisobutyrate	230	0.1119	0.1407	0.4262	0.540016731996881
HEME.BIOSYNTHESIS.II..heme.biosynthesis.I..aerobic.	1-linolenoylglycerol (18:3)	250	-0.057	0.0716	0.4262	0.540016731996881
PWY.6901..superpathway.of.glucose.and.xylose.degradation	cholesterol	457	-0.0846	0.1063	0.4262	0.540016731996881
POLYAMSYN.PWY..superpathway.of.polyamine.biosynthesis.I	delta-tocopherol	276	-0.1399	0.1758	0.4262	0.540016731996881
GLUCARDEG.PWY..D.glucarate.degradation.I	gamma-glutamylglycine	269	0.1296	0.1629	0.4262	0.540016731996881
PWY.5973..cis.vaccenate.biosynthesis	glutaminylleucine	108	0.2061	0.2590	0.4262	0.540016731996881
HEME.BIOSYNTHESIS.II..heme.biosynthesis.I..aerobic.	isocaproate	202	0.1355	0.1703	0.4262	0.540016731996881
CRNFORCAT.PWY..creatinine.degradation.I	leucylglycine	321	-0.13	0.1633	0.4262	0.540016731996881
ILEUSYN.PWY..L.isoleucine.biosynthesis.I..from.threonine.	1-palmitoyl-2-linoleoyl-digalactosylglycerol (16:0/18:2)*	332	0.1127	0.1417	0.4262	0.540016731996881
VALSYN.PWY..L.valine.biosynthesis	1-palmitoyl-2-linoleoyl-digalactosylglycerol (16:0/18:2)*	332	0.1127	0.1417	0.4262	0.540016731996881
PWY.6803..phosphatidylcholine.acyl.editing	N-acetylkynurenine (2)	134	-0.275	0.3456	0.4262	0.540016731996881
PWY.5705..allantoin.degradation.to.glyoxylate.III	N-acetylphenylalanine	334	0.1431	0.1798	0.4262	0.540016731996881
HEMESYN2.PWY..heme.biosynthesis.II..anaerobic.	nicotinate	459	0.1113	0.1399	0.4262	0.540016731996881
TRPSYN.PWY..L.tryptophan.biosynthesis	pseudouridine	466	-0.1337	0.1681	0.4262	0.540016731996881
PWY.7228..superpathway.of.guanosine.nucleotides.de.novo.biosynthesis.I	ribose	361	-0.1285	0.1615	0.4262	0.540016731996881
PWY.6317..galactose.degradation.I..Leloir.pathway.	stearate (18:0)	460	-0.0982	0.1234	0.4262	0.540016731996881
PWY.5154..L.arginine.biosynthesis.III..via.N.acetyl.L.citrulline.	tyrosol	427	0.1577	0.1982	0.4262	0.540016731996881
PWY.5861..superpathway.of.demethylmenaquinol.8.biosynthesis	3-hydroxybutyrate (BHBA)	323	-0.0977	0.1228	0.4263	0.540079359721994
PWY0.845..superpathway.of.pyridoxal.5p.phosphate.biosynthesis.and.salvage	4-methylthio-2-oxobutanoate	232	-0.1452	0.1825	0.4263	0.540079359721994
HISTSYN.PWY..L.histidine.biosynthesis	5-methyluridine (ribothymidine)	431	0.0857	0.1078	0.4263	0.540079359721994
GLYOXYLATE.BYPASS..glyoxylate.cycle	6-oxolithocholate	373	0.1025	0.1288	0.4263	0.540079359721994
PWY.5177..glutaryl.CoA.degradation	biotin	443	-0.1292	0.1625	0.4263	0.540079359721994
PWY.6124..inosine.5p.phosphate.biosynthesis.II	cadaverine	300	-0.0608	0.0764	0.4263	0.540079359721994
SO4ASSIM.PWY..sulfate.reduction.I..assimilatory.	gluconate	414	0.0688	0.0865	0.4263	0.540079359721994
GLYCOLYSIS.E.D..superpathway.of.glycolysis.and.Entner.Doudoroff	isobutyrylglycine (C4)	287	-0.2393	0.3008	0.4263	0.540079359721994
GLYCOGENSYNTH.PWY..glycogen.biosynthesis.I..from.ADP.D.Glucose.	lactate	460	0.0776	0.0975	0.4263	0.540079359721994
POLYISOPRENSYN.PWY..polyisoprenoid.biosynthesis..E..coli.	lactate	394	-0.0838	0.1053	0.4263	0.540079359721994
GLYCOL.GLYOXDEG.PWY..superpathway.of.glycol.metabolism.and.degradation	1-palmitoyl-2-linoleoyl-digalactosylglycerol (16:0/18:2)*	249	-0.1166	0.1465	0.4263	0.540079359721994
PWY.3781..aerobic.respiration.I..cytochrome.c.	N-palmitoylglycine	161	-0.1639	0.2060	0.4263	0.540079359721994
PANTO.PWY..phosphopantothenate.biosynthesis.I	1-palmitoyl-GPG (16:0)*	395	-0.127	0.1596	0.4263	0.540079359721994
PWY.5705..allantoin.degradation.to.glyoxylate.III	sphingosine	328	-0.0744	0.0936	0.4263	0.540079359721994
PWY.4702..phytate.degradation.I	stearidonate (18:4n3)	94	0.0969	0.1218	0.4263	0.540079359721994
PWY.5656..mannosylglycerate.biosynthesis.I	xanthine	203	-0.2399	0.3015	0.4263	0.540079359721994
PWY.6606..guanosine.nucleotides.degradation.II	3-carboxyadipate	448	-0.1101	0.1384	0.4264	0.540145976963596
GALACTARDEG.PWY..D.galactarate.degradation.I	4-androsten-3alpha,17alpha-diol monosulfate (2)	120	-0.1287	0.1618	0.4264	0.540145976963596
GLUCARGALACTSUPER.PWY..superpathway.of.D.glucarate.and.D.galactarate.degradation	4-androsten-3alpha,17alpha-diol monosulfate (2)	120	-0.1287	0.1618	0.4264	0.540145976963596
NONOXIPENT.PWY..pentose.phosphate.pathway..non.oxidative.branch.	4-hydroxyphenylpyruvate	444	-0.1097	0.1379	0.4264	0.540145976963596
PWY.5367..petroselinate.biosynthesis	alpha-tocopherol	441	-0.1654	0.2080	0.4264	0.540145976963596
GLYCOLYSIS.TCA.GLYOX.BYPASS..superpathway.of.glycolysis..pyruvate.dehydrogenase..TCA..and.glyoxylate.bypass	citrate	398	-0.105	0.1320	0.4264	0.540145976963596
PWY.5097..L.lysine.biosynthesis.VI	digalacturonic acid	299	0.093	0.1170	0.4264	0.540145976963596
PWY.5860..superpathway.of.demethylmenaquinol.6.biosynthesis.I	guanosine	282	-0.0848	0.1066	0.4264	0.540145976963596
PWY.6527..stachyose.degradation	guanosine-2',3'-cyclic monophosphate	100	0.1994	0.2507	0.4264	0.540145976963596
POLYAMINSYN3.PWY..superpathway.of.polyamine.biosynthesis.II	1-oleoyl-GPG (18:1)*	177	-0.2104	0.2645	0.4264	0.540145976963596
PWY.6147..6.hydroxymethyl.dihydropterin.diphosphate.biosynthesis.I	malonate	464	0.1092	0.1373	0.4264	0.540145976963596
PWY.6859..all.trans.farnesol.biosynthesis	N-propionylmethionine	387	-0.09	0.1132	0.4264	0.540145976963596
PWY.6386..UDP.N.acetylmuramoyl.pentapeptide.biosynthesis.II..lysine.containing.	octadecanedioate (C18)	416	-0.0974	0.1225	0.4264	0.540145976963596
ARG.POLYAMINE.SYN..superpathway.of.arginine.and.polyamine.biosynthesis	S-methylmethionine	245	0.1147	0.1442	0.4264	0.540145976963596
THISYN.PWY..superpathway.of.thiamin.diphosphate.biosynthesis.I	taurolithocholate 3-sulfate	165	0.133	0.1673	0.4264	0.540145976963596
NAGLIPASYN.PWY..lipid.IVA.biosynthesis	2-aminobutyrate	432	0.0882	0.1109	0.4265	0.540164530241608
PWY0.1319..CDP.diacylglycerol.biosynthesis.II	1,2-dipalmitoyl-GPG (16:0/16:0)	164	0.2052	0.2581	0.4265	0.540164530241608
NONMEVIPP.PWY..methylerythritol.phosphate.pathway.I	3-(4-hydroxyphenyl)propionate	444	0.0573	0.0720	0.4265	0.540164530241608
PWY.5747..2.methylcitrate.cycle.II	3-hydroxymyristate	108	-0.2795	0.3515	0.4265	0.540164530241608
HSERMETANA.PWY..L.methionine.biosynthesis.III	3-hydroxypalmitate	67	-0.2957	0.3719	0.4265	0.540164530241608
PWY.5845..superpathway.of.menaquinol.9.biosynthesis	3-methylglutarate/2-methylglutarate	280	-0.1723	0.2166	0.4265	0.540164530241608
PWY.5896..superpathway.of.menaquinol.10.biosynthesis	3-methylglutarate/2-methylglutarate	280	-0.1723	0.2166	0.4265	0.540164530241608
AEROBACTINSYN.PWY..aerobactin.biosynthesis	4-hydroxyphenylpyruvate	185	-0.165	0.2075	0.4265	0.540164530241608
PWY0.1298..superpathway.of.pyrimidine.deoxyribonucleosides.degradation	5-methyluridine (ribothymidine)	431	-0.0824	0.1037	0.4265	0.540164530241608
PWY.922..mevalonate.pathway.I	adipate	353	0.1114	0.1400	0.4265	0.540164530241608
FASYN.ELONG.PWY..fatty.acid.elongation....saturated	allo-threonine	383	0.1077	0.1354	0.4265	0.540164530241608
PWY.821..superpathway.of.sulfur.amino.acid.biosynthesis..Saccharomyces.cerevisiae.	beta-guanidinopropanoate	371	-0.0698	0.0878	0.4265	0.540164530241608
UBISYN.PWY..superpathway.of.ubiquinol.8.biosynthesis..prokaryotic.	caproate (6:0)	274	-0.0738	0.0928	0.4265	0.540164530241608
PWY.3781..aerobic.respiration.I..cytochrome.c.	cystathionine	88	-0.193	0.2428	0.4265	0.540164530241608
BRANCHED.CHAIN.AA.SYN.PWY..superpathway.of.branched.amino.acid.biosynthesis	glutamate	470	-0.2066	0.2598	0.4265	0.540164530241608
PWY.7385..1.3.propanediol.biosynthesis..engineered.	glycerophosphoglycerol	58	-0.2861	0.3598	0.4265	0.540164530241608
PWY.7664..oleate.biosynthesis.IV..anaerobic.	N-formylmethionine	452	0.1107	0.1392	0.4265	0.540164530241608
PWY.4242..pantothenate.and.coenzyme.A.biosynthesis.III	N-linoleoylglycine	110	0.1949	0.2451	0.4265	0.540164530241608
PWY.6901..superpathway.of.glucose.and.xylose.degradation	N-methylalanine	454	-0.1256	0.1580	0.4265	0.540164530241608
PWY.841..superpathway.of.purine.nucleotides.de.novo.biosynthesis.I	N6-dimethylallyladenine	421	-0.1736	0.2184	0.4265	0.540164530241608
PWY0.1586..peptidoglycan.maturation..meso.diaminopimelate.containing.	nicotianamine	433	0.0881	0.1107	0.4265	0.540164530241608
FASYN.ELONG.PWY..fatty.acid.elongation....saturated	p-cresol	373	0.1042	0.1310	0.4265	0.540164530241608
PWY.6305..putrescine.biosynthesis.IV	phosphate	435	0.0611	0.0769	0.4265	0.540164530241608
PYRIDOXSYN.PWY..pyridoxal.5p.phosphate.biosynthesis.I	pyridoxal	461	0.1782	0.2241	0.4265	0.540164530241608
LPSSYN.PWY..superpathway.of.lipopolysaccharide.biosynthesis	1-pentadecanoylglycerol (15:0)	91	-0.2265	0.2848	0.4265	0.540164530241608
ENTBACSYN.PWY..enterobactin.biosynthesis	saccharopine	258	-0.0907	0.1141	0.4265	0.540164530241608
PWY.5863..superpathway.of.phylloquinol.biosynthesis	2'-deoxyguanosine	412	-0.0794	0.0998	0.4265	0.540164530241608
PWY.6282..palmitoleate.biosynthesis.I..from..5Z..dodec.5.enoate.	3-methylxanthine	251	-0.0956	0.1203	0.4266	0.540231117278793
PRPP.PWY..superpathway.of.histidine..purine..and.pyrimidine.biosynthesis	5-hydroxyindoleacetate	183	-0.2281	0.2870	0.4266	0.540231117278793
PWY.5850..superpathway.of.menaquinol.6.biosynthesis.I	AMP	65	-0.2447	0.3077	0.4266	0.540231117278793
PWY.841..superpathway.of.purine.nucleotides.de.novo.biosynthesis.I	alanyl-glutamyl-meso-diaminopimelate	236	-0.1501	0.1887	0.4266	0.540231117278793
PWY.6165..chorismate.biosynthesis.II..archaea.	arabonate/xylonate	148	-0.1717	0.2159	0.4266	0.540231117278793
AST.PWY..L.arginine.degradation.II..AST.pathway.	imidazole propionate	300	0.0805	0.1012	0.4266	0.540231117278793
PWY0.845..superpathway.of.pyridoxal.5p.phosphate.biosynthesis.and.salvage	indolelactate	412	-0.0836	0.1051	0.4266	0.540231117278793
METHANOGENESIS.PWY..methanogenesis.from.H2.and.CO2	1-oleoyl-GPE (18:1)	142	-0.1684	0.2118	0.4266	0.540231117278793
PWY0.1277..3.phenylpropanoate.and.3..3.hydroxyphenyl.propanoate.degradation	lysylleucine	135	-0.1902	0.2393	0.4266	0.540231117278793
PWY.7039..phosphatidate.metabolism..as.a.signaling.molecule	mannitol/sorbitol	84	0.2975	0.3742	0.4266	0.540231117278793
PWY.724..superpathway.of.L.lysine..L.threonine.and.L.methionine.biosynthesis.II	N-delta-acetylornithine	469	-0.1039	0.1307	0.4266	0.540231117278793
P125.PWY..superpathway.of..R.R..butanediol.biosynthesis	N-palmitoylglycine	60	-0.2974	0.3740	0.4266	0.540231117278793
PWY.4041...gamma..glutamyl.cycle	ornithine	372	-0.1021	0.1284	0.4266	0.540231117278793
PWY.6901..superpathway.of.glucose.and.xylose.degradation	phytosphingosine	463	0.1017	0.1279	0.4266	0.540231117278793
PWY.3841..folate.transformations.II	12-dehydrocholate	292	0.0763	0.0960	0.4266	0.540231117278793
PWY.2942..L.lysine.biosynthesis.III	1,2-dilinoleoyl-GPC (18:2/18:2)	340	-0.0649	0.0817	0.4267	0.540277671073053
LPSSYN.PWY..superpathway.of.lipopolysaccharide.biosynthesis	2,3-dimethylsuccinate	156	-0.2218	0.2790	0.4267	0.540277671073053
PWY.6892..thiazole.biosynthesis.I..E..coli.	2-methylmalonyl carnitine	359	-0.1053	0.1324	0.4267	0.540277671073053
PWY0.1298..superpathway.of.pyrimidine.deoxyribonucleosides.degradation	3-methylxanthine	258	0.0972	0.1223	0.4267	0.540277671073053
ORNDEG.PWY..superpathway.of.ornithine.degradation	alanine	180	0.3285	0.4133	0.4267	0.540277671073053
PWY.6285..superpathway.of.fatty.acids.biosynthesis..E..coli.	alanine	311	0.2406	0.3027	0.4267	0.540277671073053
ANAEROFRUCAT.PWY..homolactic.fermentation	arabitol/xylitol	416	-0.1003	0.1262	0.4267	0.540277671073053
PWY.5384..sucrose.degradation.IV..sucrose.phosphorylase.	arachidate (20:0)	439	0.0872	0.1097	0.4267	0.540277671073053
GALACTUROCAT.PWY..D.galacturonate.degradation.I	diosmetin	63	0.1669	0.2100	0.4267	0.540277671073053
TEICHOICACID.PWY..teichoic.acid..poly.glycerol..biosynthesis	homocitrulline	124	-0.1616	0.2033	0.4267	0.540277671073053
PWY.6936..seleno.amino.acid.biosynthesis	isoleucylglycine	464	-0.1438	0.1810	0.4267	0.540277671073053
TCA..TCA.cycle.I..prokaryotic.	1-palmitoyl-2-linoleoyl-glycerol (16:0/18:2)*	203	-0.1125	0.1415	0.4267	0.540277671073053
GLUDEG.I.PWY..GABA.shunt	1-palmitoyl-2-linoleoyl-GPC (16:0/18:2)	439	0.0915	0.1152	0.4267	0.540277671073053
PWY.7208..superpathway.of.pyrimidine.nucleobases.salvage	N-methylhydantoin	144	-0.1308	0.1645	0.4267	0.540277671073053
BIOTIN.BIOSYNTHESIS.PWY..biotin.biosynthesis.I	N-propionylalanine	233	-0.1574	0.1980	0.4267	0.540277671073053
GLUTORN.PWY..L.ornithine.biosynthesis	ponciretin	66	0.1596	0.2008	0.4267	0.540277671073053
LACTOSECAT.PWY..lactose.and.galactose.degradation.I	S-methylcysteine	235	0.1591	0.2002	0.4267	0.540277671073053
PWY0.1319..CDP.diacylglycerol.biosynthesis.II	sarcosine	152	-0.1472	0.1852	0.4267	0.540277671073053
PWY.5101..L.isoleucine.biosynthesis.II	thymine	459	0.1229	0.1546	0.4267	0.540277671073053
CALVIN.PWY..Calvin.Benson.Bassham.cycle	2'-deoxyuridine	458	0.1078	0.1356	0.4267	0.540277671073053
PWY.6151..S.adenosyl.L.methionine.cycle.I	2-pyrrolidinone	244	-0.1388	0.1746	0.4268	0.540320207809008
PWY4LZ.257..superpathway.of.fermentation..Chlamydomonas.reinhardtii.	3-methylhistidine	377	-0.0547	0.0688	0.4268	0.540320207809008
NONOXIPENT.PWY..pentose.phosphate.pathway..non.oxidative.branch.	5-(2-Hydroxyethyl)-4-methylthiazole	461	0.0903	0.1137	0.4268	0.540320207809008
CENTFERM.PWY..pyruvate.fermentation.to.butanoate	5-acetylamino-6-formylamino-3-methyluracil	294	0.0937	0.1179	0.4268	0.540320207809008
PWY.6630..superpathway.of.L.tyrosine.biosynthesis	daidzein	287	-0.0827	0.1041	0.4268	0.540320207809008
PWY.5897..superpathway.of.menaquinol.11.biosynthesis	1-oleoyl-2-linoleoyl-GPC (18:1/18:2)*	340	0.0751	0.0945	0.4268	0.540320207809008
PWY.5898..superpathway.of.menaquinol.12.biosynthesis	1-oleoyl-2-linoleoyl-GPC (18:1/18:2)*	340	0.0751	0.0945	0.4268	0.540320207809008
PWY.5899..superpathway.of.menaquinol.13.biosynthesis	1-oleoyl-2-linoleoyl-GPC (18:1/18:2)*	340	0.0751	0.0945	0.4268	0.540320207809008
PWY.4984..urea.cycle	guanosine-2',3'-cyclic monophosphate	100	0.2167	0.2727	0.4268	0.540320207809008
PWY0.1415..superpathway.of.heme.biosynthesis.from.uroporphyrinogen.III	hesperetin	167	0.0726	0.0913	0.4268	0.540320207809008
METHGLYUT.PWY..superpathway.of.methylglyoxal.degradation	isoleucine	350	0.2555	0.3216	0.4268	0.540320207809008
PWY.6519..8.amino.7.oxononanoate.biosynthesis.I	N1,N12-diacetylspermine	225	0.0781	0.0982	0.4268	0.540320207809008
POLYISOPRENSYN.PWY..polyisoprenoid.biosynthesis..E..coli.	N6,N6,N6-trimethyllysine	381	-0.0888	0.1118	0.4268	0.540320207809008
PWY.6731..starch.degradation.III	O-acetylhomoserine	241	-0.1567	0.1972	0.4268	0.540320207809008
PWY.5910..superpathway.of.geranylgeranyldiphosphate.biosynthesis.I..via.mevalonate.	oleoyl ethanolamide	305	-0.0883	0.1111	0.4268	0.540320207809008
PWY.7664..oleate.biosynthesis.IV..anaerobic.	palmitoyl dihydrosphingomyelin (d18:0/16:0)*	323	-0.1148	0.1445	0.4268	0.540320207809008
PWY.6901..superpathway.of.glucose.and.xylose.degradation	1-stearoyl-GPE (18:0)	381	0.113	0.1421	0.4268	0.540320207809008
PWYG.321..mycolate.biosynthesis	sitostanol	398	0.1014	0.1277	0.4268	0.540320207809008
PWY.6901..superpathway.of.glucose.and.xylose.degradation	tryptophan	462	0.1676	0.2109	0.4268	0.540320207809008
P105.PWY..TCA.cycle.IV..2.oxoglutarate.decarboxylase.	valerate (5:0)	356	0.1074	0.1352	0.4268	0.540320207809008
PWY.5121..superpathway.of.geranylgeranyl.diphosphate.biosynthesis.II..via.MEP.	2'-deoxyuridine	457	-0.1111	0.1398	0.4268	0.540320207809008
PWY.7221..guanosine.ribonucleotides.de.novo.biosynthesis	2-acetamidobutanoate	349	-0.1201	0.1512	0.4269	0.540346720088525
PWY.5005..biotin.biosynthesis.II	cinnamate	228	-0.1509	0.1899	0.4269	0.540346720088525
GOLPDLCAT.PWY..superpathway.of.glycerol.degradation.to.1.3.propanediol	cysteinylglycine	158	0.1848	0.2326	0.4269	0.540346720088525
PWY.5505..L.glutamate.and.L.glutamine.biosynthesis	dehydroisoandrosterone sulfate (DHEA-S)	144	-0.0945	0.1189	0.4269	0.540346720088525
HEME.BIOSYNTHESIS.II..heme.biosynthesis.I..aerobic.	docosapentaenoate (n6 DPA; 22:5n6)	69	0.1329	0.1672	0.4269	0.540346720088525
PWY.5484..glycolysis.II..from.fructose.6.phosphate.	1-methylhistamine	113	-0.1581	0.1989	0.4269	0.540346720088525
MET.SAM.PWY..superpathway.of.S.adenosyl.L.methionine.biosynthesis	eriodictyol	67	-0.2021	0.2543	0.4269	0.540346720088525
FASYN.ELONG.PWY..fatty.acid.elongation....saturated	erythrose	416	-0.1133	0.1425	0.4269	0.540346720088525
PWY.7209..superpathway.of.pyrimidine.ribonucleosides.degradation	fructose	343	-0.1258	0.1584	0.4269	0.540346720088525
ARGDEG.PWY..superpathway.of.L.arginine..putrescine..and.4.aminobutanoate.degradation	glycolithocholate	96	-0.206	0.2593	0.4269	0.540346720088525
ORNARGDEG.PWY..superpathway.of.L.arginine.and.L.ornithine.degradation	glycolithocholate	96	-0.206	0.2593	0.4269	0.540346720088525
POLYAMINSYN3.PWY..superpathway.of.polyamine.biosynthesis.II	guanosine-2',3'-cyclic monophosphate	93	0.2084	0.2622	0.4269	0.540346720088525
P125.PWY..superpathway.of..R.R..butanediol.biosynthesis	1-oleoyl-GPE (18:1)	82	-0.2507	0.3156	0.4269	0.540346720088525
PWY.5897..superpathway.of.menaquinol.11.biosynthesis	N-acetylmethionine sulfoxide	430	-0.1385	0.1743	0.4269	0.540346720088525
PWY.5898..superpathway.of.menaquinol.12.biosynthesis	N-acetylmethionine sulfoxide	430	-0.1385	0.1743	0.4269	0.540346720088525
PWY.5899..superpathway.of.menaquinol.13.biosynthesis	N-acetylmethionine sulfoxide	430	-0.1385	0.1743	0.4269	0.540346720088525
ARGININE.SYN4.PWY..L.ornithine.de.novo..biosynthesis	p-hydroxybenzaldehyde	298	-0.1278	0.1608	0.4269	0.540346720088525
PWY.6282..palmitoleate.biosynthesis.I..from..5Z..dodec.5.enoate.	pinoresinol	56	0.2528	0.3182	0.4269	0.540346720088525
PWY.6590..superpathway.of.Clostridium.acetobutylicum.acidogenic.fermentation	pipecolate	384	0.0665	0.0838	0.4269	0.540346720088525
PWY.6282..palmitoleate.biosynthesis.I..from..5Z..dodec.5.enoate.	pterin	428	-0.1473	0.1853	0.4269	0.540346720088525
LACTOSECAT.PWY..lactose.and.galactose.degradation.I	quinine	65	0.125	0.1574	0.4269	0.540346720088525
P4.PWY..superpathway.of.L.lysine..L.threonine.and.L.methionine.biosynthesis.I	sarcosine	152	0.1579	0.1987	0.4269	0.540346720088525
PWY.561..superpathway.of.glyoxylate.cycle.and.fatty.acid.degradation	solanidine	316	-0.0527	0.0664	0.4269	0.540346720088525
PWY66.409..superpathway.of.purine.nucleotide.salvage	xanthine	462	-0.1403	0.1766	0.4269	0.540346720088525
ARG.POLYAMINE.SYN..superpathway.of.arginine.and.polyamine.biosynthesis	dCMP	181	-0.1262	0.1589	0.4269	0.540346720088525
GLCMANNANAUT.PWY..superpathway.of.N.acetylglucosamine..N.acetylmannosamine.and.N.acetylneuraminate.degradation	2,3-dihydroxyisovalerate	428	0.0707	0.0890	0.427	0.54038522924315
PWY.5840..superpathway.of.menaquinol.7.biosynthesis	3,5-dihydroxybenzoic acid	307	-0.1682	0.2117	0.427	0.54038522924315
PWY.6415..L.ascorbate.biosynthesis.V	1,3-dimethylurate	220	-0.1607	0.2022	0.427	0.54038522924315
PWY.6609..adenine.and.adenosine.salvage.III	4-cholesten-3-one	456	0.0693	0.0873	0.427	0.54038522924315
DENOVOPURINE2.PWY..superpathway.of.purine.nucleotides.de.novo.biosynthesis.II	4-guanidinobutanoate	464	-0.0948	0.1194	0.427	0.54038522924315
PWY4LZ.257..superpathway.of.fermentation..Chlamydomonas.reinhardtii.	7-ketodeoxycholate	344	-0.0581	0.0731	0.427	0.54038522924315
PWY.5855..ubiquinol.7.biosynthesis..prokaryotic.	alpha-hydroxyisocaproate	338	-0.0736	0.0927	0.427	0.54038522924315
PWY.5856..ubiquinol.9.biosynthesis..prokaryotic.	alpha-hydroxyisocaproate	338	-0.0736	0.0927	0.427	0.54038522924315
PWY.5857..ubiquinol.10.biosynthesis..prokaryotic.	alpha-hydroxyisocaproate	338	-0.0736	0.0927	0.427	0.54038522924315
PWY.6708..ubiquinol.8.biosynthesis..prokaryotic.	alpha-hydroxyisocaproate	338	-0.0736	0.0927	0.427	0.54038522924315
GLYOXYLATE.BYPASS..glyoxylate.cycle	glycoursodeoxycholate	260	-0.0914	0.1151	0.427	0.54038522924315
PWY.5845..superpathway.of.menaquinol.9.biosynthesis	imidazole propionate	275	0.0866	0.1090	0.427	0.54038522924315
PWY.5896..superpathway.of.menaquinol.10.biosynthesis	imidazole propionate	275	0.0866	0.1090	0.427	0.54038522924315
UDPNACETYLGALSYN.PWY..UDP.N.acetyl.D.glucosamine.biosynthesis.II	linolenate (18:3n3 or 3n6)	55	-0.1213	0.1527	0.427	0.54038522924315
PWY0.845..superpathway.of.pyridoxal.5p.phosphate.biosynthesis.and.salvage	linoleoylcarnitine*	57	-0.2445	0.3078	0.427	0.54038522924315
TEICHOICACID.PWY..teichoic.acid..poly.glycerol..biosynthesis	lysine	123	0.288	0.3626	0.427	0.54038522924315
PWY.5138..unsaturated..even.numbered.fatty.acid..beta..oxidation	methyl glucopyranoside (alpha + beta)	63	-0.4202	0.5290	0.427	0.54038522924315
PWY.5083..NAD.NADH.phosphorylation.and.dephosphorylation	N-acetylthreonine	388	-0.11	0.1384	0.427	0.54038522924315
PWY.6549..L.glutamine.biosynthesis.III	O-sulfo-L-tyrosine	267	-0.1086	0.1367	0.427	0.54038522924315
PWY.6531..mannitol.cycle	pregnenolone sulfate	51	-0.4935	0.6212	0.427	0.54038522924315
NONMEVIPP.PWY..methylerythritol.phosphate.pathway.I	stearoylcarnitine (C18)	230	-0.1285	0.1618	0.427	0.54038522924315
AEROBACTINSYN.PWY..aerobactin.biosynthesis	sucrose	76	0.0296	0.0372	0.427	0.54038522924315
PWY.5667..CDP.diacylglycerol.biosynthesis.I	1,2-dipalmitoyl-GPG (16:0/16:0)	164	0.2047	0.2578	0.4271	0.540487764685038
PWY.7328..superpathway.of.UDP.glucose.derived.O.antigen.building.blocks.biosynthesis	alpha-tocotrienol	409	0.1388	0.1747	0.4271	0.540487764685038
PWY.7003..glycerol.degradation.to.butanol	1-methyl-beta-carboline-3-carboxylic acid	394	-0.0468	0.0589	0.4271	0.540487764685038
PWY.5188..tetrapyrrole.biosynthesis.I..from.glutamate.	N-acetylneuraminate	444	-0.0963	0.1213	0.4271	0.540487764685038
UBISYN.PWY..superpathway.of.ubiquinol.8.biosynthesis..prokaryotic.	tyrosine	307	0.2526	0.3181	0.4271	0.540487764685038
PWY.5004..superpathway.of.L.citrulline.metabolism	undecanedioate	83	-0.3827	0.4818	0.4271	0.540487764685038
PWY.5104..L.isoleucine.biosynthesis.IV	3-(2-hydroxyphenyl)propionate	269	-0.1363	0.1717	0.4272	0.540550259150723
CENTFERM.PWY..pyruvate.fermentation.to.butanoate	3-hydroxymyristate	410	0.1617	0.2036	0.4272	0.540550259150723
HCAMHPDEG.PWY..3.phenylpropanoate.and.3..3.hydroxyphenyl.propanoate.degradation.to.2.oxopent.4.enoate	3-hydroxypyridine	212	-0.1874	0.2361	0.4272	0.540550259150723
PWY.6690..cinnamate.and.3.hydroxycinnamate.degradation.to.2.oxopent.4.enoate	3-hydroxypyridine	212	-0.1874	0.2361	0.4272	0.540550259150723
PWY.7013..L.1.2.propanediol.degradation	3-hydroxypyridine	209	0.1726	0.2174	0.4272	0.540550259150723
TRPSYN.PWY..L.tryptophan.biosynthesis	alanylleucine	465	-0.1137	0.1432	0.4272	0.540550259150723
PWY4LZ.257..superpathway.of.fermentation..Chlamydomonas.reinhardtii.	cystine	372	-0.0951	0.1197	0.4272	0.540550259150723
P164.PWY..purine.nucleobases.degradation.I..anaerobic.	glutaminylleucine	106	-0.1702	0.2144	0.4272	0.540550259150723
PWY.7196..superpathway.of.pyrimidine.ribonucleosides.salvage	isoleucylglycine	464	0.1365	0.1720	0.4272	0.540550259150723
PYRIDNUCSAL.PWY..NAD.salvage.pathway.I	N-acetylserotonin	360	-0.1052	0.1325	0.4272	0.540550259150723
PWY.7345..superpathway.of.anaerobic.sucrose.degradation	N6-formyllysine	72	-0.3836	0.4831	0.4272	0.540550259150723
PWY.5840..superpathway.of.menaquinol.7.biosynthesis	pregnen-diol disulfate*	99	0.1218	0.1534	0.4272	0.540550259150723
ASPASN.PWY..superpathway.of.L.aspartate.and.L.asparagine.biosynthesis	pyridoxine (Vitamin B6)	460	0.1134	0.1429	0.4272	0.540550259150723
GALACTUROCAT.PWY..D.galacturonate.degradation.I	serotonin	422	-0.0937	0.1180	0.4272	0.540550259150723
PWY.5005..biotin.biosynthesis.II	1,2-dilinoleoyl-digalactosylglycerol (18:2/18:2)*	282	0.1113	0.1401	0.4272	0.540550259150723
PENTOSE.P.PWY..pentose.phosphate.pathway	thymine	460	0.1236	0.1556	0.4272	0.540550259150723
PWY.7115..C4.photosynthetic.carbon.assimilation.cycle..NAD.ME.type	2-piperidinone	369	0.1145	0.1443	0.4273	0.540588722605875
PWY.3781..aerobic.respiration.I..cytochrome.c.	3-methyl-2-oxobutyrate	236	0.1657	0.2088	0.4273	0.540588722605875
GLUTORN.PWY..L.ornithine.biosynthesis	4-methylthio-2-oxobutanoate	232	0.1425	0.1795	0.4273	0.540588722605875
PWY.6609..adenine.and.adenosine.salvage.III	5-methylthioadenosine (MTA)	64	0.3269	0.4118	0.4273	0.540588722605875
PWY.922..mevalonate.pathway.I	acisoga	345	-0.1439	0.1812	0.4273	0.540588722605875
PWY.7209..superpathway.of.pyrimidine.ribonucleosides.degradation	ciliatine (2-aminoethylphosphonate)	201	-0.1126	0.1419	0.4273	0.540588722605875
COMPLETE.ARO.PWY..superpathway.of.aromatic.amino.acid.biosynthesis	CMP	84	-0.2353	0.2963	0.4273	0.540588722605875
PWY.5083..NAD.NADH.phosphorylation.and.dephosphorylation	1-margaroylglycerol (17:0)	295	0.133	0.1676	0.4273	0.540588722605875
ENTBACSYN.PWY..enterobactin.biosynthesis	dihydroferulic acid	298	-0.0884	0.1114	0.4273	0.540588722605875
HEXITOLDEGSUPER.PWY..superpathway.of.hexitol.degradation..bacteria.	galactitol (dulcitol)	82	-0.3696	0.4655	0.4273	0.540588722605875
PWY.6608..guanosine.nucleotides.degradation.III	gamma-glutamylalanine	460	0.119	0.1500	0.4273	0.540588722605875
PWY.7254..TCA.cycle.VII..acetate.producers.	gamma-glutamylphenylalanine	390	-0.1258	0.1585	0.4273	0.540588722605875
PWY.5198..factor.420.biosynthesis	hesperetin	91	-0.0834	0.1050	0.4273	0.540588722605875
PWY.4981..L.proline.biosynthesis.II..from.arginine.	N-acetylkynurenine (2)	165	0.2822	0.3555	0.4273	0.540588722605875
PWY.5198..factor.420.biosynthesis	N-acetylleucine	217	0.1519	0.1913	0.4273	0.540588722605875
GLCMANNANAUT.PWY..superpathway.of.N.acetylglucosamine..N.acetylmannosamine.and.N.acetylneuraminate.degradation	N-acetylproline	465	0.0943	0.1188	0.4273	0.540588722605875
PWY.3801..sucrose.degradation.II..sucrose.synthase.	octadecanedioate (C18)	58	-0.3005	0.3786	0.4273	0.540588722605875
PWY.7220..adenosine.deoxyribonucleotides.de.novo.biosynthesis.II	phenylpropionylglycine	229	0.1465	0.1845	0.4273	0.540588722605875
PWY.7222..guanosine.deoxyribonucleotides.de.novo.biosynthesis.II	phenylpropionylglycine	229	0.1465	0.1845	0.4273	0.540588722605875
HSERMETANA.PWY..L.methionine.biosynthesis.III	ponciretin	66	-0.1475	0.1858	0.4273	0.540588722605875
PWY.3801..sucrose.degradation.II..sucrose.synthase.	succinate	71	0.309	0.3892	0.4273	0.540588722605875
PWY0.1297..superpathway.of.purine.deoxyribonucleosides.degradation	theanine	302	-0.1255	0.1580	0.4273	0.540588722605875
ENTBACSYN.PWY..enterobactin.biosynthesis	3-hydroxypyridine	307	-0.1414	0.1782	0.4274	0.540663195332043
BRANCHED.CHAIN.AA.SYN.PWY..superpathway.of.branched.amino.acid.biosynthesis	3-hydroxyquinine	89	0.125	0.1576	0.4274	0.540663195332043
PWY0.1338..polymyxin.resistance	bufotenine	79	-0.162	0.2042	0.4274	0.540663195332043
PWY.5838..superpathway.of.menaquinol.8.biosynthesis.I	1-methylurate	228	-0.063	0.0794	0.4274	0.540663195332043
METHANOGENESIS.PWY..methanogenesis.from.H2.and.CO2	glycerophosphoethanolamine	199	-0.2053	0.2586	0.4274	0.540663195332043
ENTBACSYN.PWY..enterobactin.biosynthesis	glycoursodeoxycholate	194	-0.1078	0.1359	0.4274	0.540663195332043
UDPNAGSYN.PWY..UDP.N.acetyl.D.glucosamine.biosynthesis.I	guanosine-2',3'-cyclic monophosphate	100	0.1877	0.2365	0.4274	0.540663195332043
PWY.6612..superpathway.of.tetrahydrofolate.biosynthesis	I-urobilinogen	147	-0.0889	0.1121	0.4274	0.540663195332043
PWY0.1261..anhydromuropeptides.recycling	N-acetylkynurenine (2)	165	-0.2499	0.3148	0.4274	0.540663195332043
PWY0.41..allantoin.degradation.IV..anaerobic.	N-carbamoylaspartate	204	-0.0891	0.1123	0.4274	0.540663195332043
PWY.7219..adenosine.ribonucleotides.de.novo.biosynthesis	N-methylalanine	454	0.1159	0.1460	0.4274	0.540663195332043
PWY1F.823..leucopelargonidin.and.leucocyanidin.biosynthesis	phosphate	57	-0.2186	0.2754	0.4274	0.540663195332043
NAD.BIOSYNTHESIS.II..NAD.salvage.pathway.II	1,2-dilinoleoyl-galactosylglycerol (18:2/18:2)*	266	-0.1162	0.1463	0.4274	0.540663195332043
SER.GLYSYN.PWY..superpathway.of.L.serine.and.glycine.biosynthesis.I	1-(1-enyl-stearoyl)-GPE (P-18:0)*	388	-0.1173	0.1478	0.4275	0.540749662555848
PWY.6823..molybdenum.cofactor.biosynthesis	5-acetylamino-6-amino-3-methyluracil	275	-0.1369	0.1725	0.4275	0.540749662555848
FUCCAT.PWY..fucose.degradation	digalacturonic acid	300	-0.094	0.1184	0.4275	0.540749662555848
PWY0.1261..anhydromuropeptides.recycling	glycohyodeoxycholate	68	-0.2025	0.2553	0.4275	0.540749662555848
PWY.5723..Rubisco.shunt	guanidinosuccinate	190	0.1008	0.1271	0.4275	0.540749662555848
PWY.5022..4.aminobutanoate.degradation.V	inosine	407	-0.0782	0.0985	0.4275	0.540749662555848
PWY.6549..L.glutamine.biosynthesis.III	lactate	353	0.0974	0.1228	0.4275	0.540749662555848
PWY.3801..sucrose.degradation.II..sucrose.synthase.	N6-formyllysine	72	-0.3849	0.4851	0.4275	0.540749662555848
COMPLETE.ARO.PWY..superpathway.of.aromatic.amino.acid.biosynthesis	1-palmitoyl-GPI* (16:0)*	269	-0.0836	0.1054	0.4275	0.540749662555848
ARG.POLYAMINE.SYN..superpathway.of.arginine.and.polyamine.biosynthesis	succinimide	464	-0.1614	0.2035	0.4275	0.540749662555848
PWY.6386..UDP.N.acetylmuramoyl.pentapeptide.biosynthesis.II..lysine.containing.	2-aminoheptanoate	378	0.101	0.1273	0.4276	0.540772070543758
PWYG.321..mycolate.biosynthesis	2-methylmalonyl carnitine	360	-0.1037	0.1307	0.4276	0.540772070543758
P185.PWY..formaldehyde.assimilation.III..dihydroxyacetone.cycle.	3-aminoisobutyrate	230	0.0958	0.1207	0.4276	0.540772070543758
PWY.6823..molybdenum.cofactor.biosynthesis	3-hydroxybutyrate (BHBA)	253	-0.0995	0.1254	0.4276	0.540772070543758
P105.PWY..TCA.cycle.IV..2.oxoglutarate.decarboxylase.	alanyl-glutamyl-meso-diaminopimelate	181	-0.1592	0.2007	0.4276	0.540772070543758
RUMP.PWY..formaldehyde.oxidation.I	1-linolenoylglycerol (18:3)	138	0.0788	0.0994	0.4276	0.540772070543758
PWY.5088..L.glutamate.degradation.VIII..to.propanoate.	alpha-tocopherol	262	-0.2005	0.2528	0.4276	0.540772070543758
PWY.5675..nitrate.reduction.V..assimilatory.	carnitine	84	0.234	0.2949	0.4276	0.540772070543758
COA.PWY..coenzyme.A.biosynthesis.I	1-linoleoylglycerol (18:2)	409	-0.0541	0.0682	0.4276	0.540772070543758
PWY.724..superpathway.of.L.lysine..L.threonine.and.L.methionine.biosynthesis.II	1-methyl-beta-carboline-3-carboxylic acid	395	0.0453	0.0571	0.4276	0.540772070543758
PWY.7219..adenosine.ribonucleotides.de.novo.biosynthesis	fumarate	458	-0.1022	0.1288	0.4276	0.540772070543758
PWY.1269..CMP.3.deoxy.D.manno.octulosonate.biosynthesis.I	gamma-glutamylglutamate	445	-0.1125	0.1418	0.4276	0.540772070543758
RUMP.PWY..formaldehyde.oxidation.I	glutarate (pentanedioate)	207	0.1313	0.1655	0.4276	0.540772070543758
PWY.6353..purine.nucleotides.degradation.II..aerobic.	1,2-dilinolenoyl-digalactosylglycerol (18:3/18:3)	131	0.1216	0.1533	0.4276	0.540772070543758
PWY.5138..unsaturated..even.numbered.fatty.acid..beta..oxidation	malate	246	0.1378	0.1737	0.4276	0.540772070543758
PWY0.166..superpathway.of.pyrimidine.deoxyribonucleotides.de.novo.biosynthesis..E..coli.	N-acetyl-beta-alanine	174	-0.1569	0.1977	0.4276	0.540772070543758
PWY.6282..palmitoleate.biosynthesis.I..from..5Z..dodec.5.enoate.	N-acetyl-cadaverine	395	0.045	0.0567	0.4276	0.540772070543758
PWY.4984..urea.cycle	1-palmitoyl-2-linoleoyl-glycerol (16:0/18:2)*	202	-0.1061	0.1337	0.4276	0.540772070543758
PWY.841..superpathway.of.purine.nucleotides.de.novo.biosynthesis.I	N-methylhydantoin	145	0.1393	0.1756	0.4276	0.540772070543758
PHOSLIPSYN.PWY..superpathway.of.phospholipid.biosynthesis.I..bacteria.	N6-acetyllysine	458	-0.1508	0.1901	0.4276	0.540772070543758
OANTIGEN.PWY..O.antigen.building.blocks.biosynthesis..E..coli.	1-palmitoyl-GPA (16:0)	70	-0.2427	0.3059	0.4276	0.540772070543758
PWY.6588..pyruvate.fermentation.to.acetone	oleate/vaccenate (18:1)	460	-0.1017	0.1282	0.4276	0.540772070543758
NONOXIPENT.PWY..pentose.phosphate.pathway..non.oxidative.branch.	phenylacetylglutamine	211	0.0875	0.1102	0.4276	0.540772070543758
PWY.7328..superpathway.of.UDP.glucose.derived.O.antigen.building.blocks.biosynthesis	phytosphingosine	417	-0.1005	0.1267	0.4276	0.540772070543758
PWY.6737..starch.degradation.V	13-HODE + 9-HODE	445	0.0751	0.0946	0.4276	0.540772070543758
PWY.5840..superpathway.of.menaquinol.7.biosynthesis	1H-quinolin-2-one	200	-0.0861	0.1086	0.4276	0.540772070543758
PWY.4242..pantothenate.and.coenzyme.A.biosynthesis.III	2-hydroxy-3-methylvalerate	434	-0.0691	0.0871	0.4277	0.540798471762659
PWY.5686..UMP.biosynthesis	2-methylcitrate/homocitrate	462	0.12	0.1513	0.4277	0.540798471762659
PWY.7219..adenosine.ribonucleotides.de.novo.biosynthesis	7-methylxanthine	261	0.1197	0.1509	0.4277	0.540798471762659
PWY0.862...5Z..dodec.5.enoate.biosynthesis	agmatine	91	0.1548	0.1952	0.4277	0.540798471762659
PWY.7210..pyrimidine.deoxyribonucleotides.biosynthesis.from.CTP	allo-threonine	341	0.1195	0.1506	0.4277	0.540798471762659
PWY0.1415..superpathway.of.heme.biosynthesis.from.uroporphyrinogen.III	biliverdin	359	-0.1265	0.1594	0.4277	0.540798471762659
PWY0.1479..tRNA.processing	bufotenine	81	-0.1785	0.2250	0.4277	0.540798471762659
HEXITOLDEGSUPER.PWY..superpathway.of.hexitol.degradation..bacteria.	dihydroferulic acid	453	-0.0763	0.0962	0.4277	0.540798471762659
PWY.6387..UDP.N.acetylmuramoyl.pentapeptide.biosynthesis.I..meso.diaminopimelate.containing.	eicosenoate (20:1n9 or 1n11)	464	-0.0933	0.1177	0.4277	0.540798471762659
UDPNAGSYN.PWY..UDP.N.acetyl.D.glucosamine.biosynthesis.I	fucitol	249	-0.1496	0.1886	0.4277	0.540798471762659
PWY0.1061..superpathway.of.L.alanine.biosynthesis	gamma-glutamylphenylalanine	454	-0.1199	0.1511	0.4277	0.540798471762659
GLUCONEO.PWY..gluconeogenesis.I	isocitrate	89	0.1891	0.2385	0.4277	0.540798471762659
KDO.NAGLIPASYN.PWY..superpathway.of..Kdo.2.lipid.A.biosynthesis	isoleucine	312	0.2628	0.3314	0.4277	0.540798471762659
POLYISOPRENSYN.PWY..polyisoprenoid.biosynthesis..E..coli.	isovalerylglycine	367	-0.1721	0.2170	0.4277	0.540798471762659
CITRULBIO.PWY..L.citrulline.biosynthesis	lysine	463	-0.1636	0.2063	0.4277	0.540798471762659
PWY.6174..mevalonate.pathway.II..archaea.	lysylleucine	102	0.2132	0.2689	0.4277	0.540798471762659
PWY.724..superpathway.of.L.lysine..L.threonine.and.L.methionine.biosynthesis.II	malate	460	0.104	0.1312	0.4277	0.540798471762659
PWY.7539..6.hydroxymethyl.dihydropterin.diphosphate.biosynthesis.III..Chlamydia.	N-acetylhistamine	243	0.0727	0.0917	0.4277	0.540798471762659
TRNA.CHARGING.PWY..tRNA.charging	1-palmitoyl-2-oleoyl-GPC (16:0/18:1)	440	-0.0988	0.1245	0.4277	0.540798471762659
PWY.6823..molybdenum.cofactor.biosynthesis	1-methyladenosine	93	-0.253	0.3190	0.4277	0.540798471762659
GALACTUROCAT.PWY..D.galacturonate.degradation.I	octadecanedioate (C18)	415	-0.1025	0.1293	0.4277	0.540798471762659
PWY.6263..superpathway.of.menaquinol.8.biosynthesis.II	piperidine	277	0.1026	0.1294	0.4277	0.540798471762659
P42.PWY..incomplete.reductive.TCA.cycle	1-stearoyl-GPS (18:0)*	366	-0.0923	0.1164	0.4277	0.540798471762659
PWY.4041...gamma..glutamyl.cycle	taurochenodeoxycholate	223	0.1089	0.1373	0.4277	0.540798471762659
PWY.5088..L.glutamate.degradation.VIII..to.propanoate.	tryptophylglycine	220	0.1528	0.1926	0.4277	0.540798471762659
PWY.5918..superpathay.of.heme.biosynthesis.from.glutamate	2-oleoylglycerol (18:1)	297	0.0878	0.1107	0.4278	0.540812859467016
THISYN.PWY..superpathway.of.thiamin.diphosphate.biosynthesis.I	1-(1-enyl-oleoyl)-GPE (P-18:1)*	214	-0.2171	0.2738	0.4278	0.540812859467016
PPGPPMET.PWY..ppGpp.biosynthesis	4-hydroxycyclohexylcarboxylic acid	70	0.2244	0.2830	0.4278	0.540812859467016
PWY.7111..pyruvate.fermentation.to.isobutanol..engineered.	5-dodecenoate (12:1n7)	463	-0.1235	0.1557	0.4278	0.540812859467016
PWY.7371..1.4.dihydroxy.6.naphthoate.biosynthesis.II	5-hydroxylysine	168	-0.1604	0.2023	0.4278	0.540812859467016
PWY.7371..1.4.dihydroxy.6.naphthoate.biosynthesis.II	AMP	83	0.2707	0.3415	0.4278	0.540812859467016
PWY.7219..adenosine.ribonucleotides.de.novo.biosynthesis	apigenin	105	-0.1421	0.1792	0.4278	0.540812859467016
PWY.1861..formaldehyde.assimilation.II..RuMP.Cycle.	asparagine	332	0.105	0.1324	0.4278	0.540812859467016
CITRULBIO.PWY..L.citrulline.biosynthesis	bufotenine	120	-0.1473	0.1857	0.4278	0.540812859467016
PWY.6147..6.hydroxymethyl.dihydropterin.diphosphate.biosynthesis.I	cysteine	464	-0.166	0.2093	0.4278	0.540812859467016
SO4ASSIM.PWY..sulfate.reduction.I..assimilatory.	1-methylhistamine	113	-0.1536	0.1937	0.4278	0.540812859467016
PWY.6123..inosine.5p.phosphate.biosynthesis.I	FAD	167	-0.2307	0.2910	0.4278	0.540812859467016
TEICHOICACID.PWY..teichoic.acid..poly.glycerol..biosynthesis	formiminoglutamate	120	0.1364	0.1720	0.4278	0.540812859467016
P23.PWY..reductive.TCA.cycle.I	luteolinidin	107	-0.2001	0.2524	0.4278	0.540812859467016
GALACTARDEG.PWY..D.galactarate.degradation.I	N-acetylmethionine	330	-0.1162	0.1465	0.4278	0.540812859467016
GLUCARGALACTSUPER.PWY..superpathway.of.D.glucarate.and.D.galactarate.degradation	N-acetylmethionine	330	-0.1162	0.1465	0.4278	0.540812859467016
PWY66.389..phytol.degradation	N-acetylmuramate	116	0.2235	0.2819	0.4278	0.540812859467016
ANAEROFRUCAT.PWY..homolactic.fermentation	N-acetylsphingosine	187	0.1415	0.1785	0.4278	0.540812859467016
PWY.561..superpathway.of.glyoxylate.cycle.and.fatty.acid.degradation	N6-carbamoylthreonyladenosine	128	0.2562	0.3231	0.4278	0.540812859467016
PWY.5862..superpathway.of.demethylmenaquinol.9.biosynthesis	o-Tyrosine	205	0.2765	0.3487	0.4278	0.540812859467016
ANAGLYCOLYSIS.PWY..glycolysis.III..from.glucose.	phenol sulfate	70	-0.1714	0.2162	0.4278	0.540812859467016
PWY.6531..mannitol.cycle	quinate	408	0.0948	0.1196	0.4278	0.540812859467016
PWY.5897..superpathway.of.menaquinol.11.biosynthesis	riboflavin (Vitamin B2)	433	-0.1821	0.2297	0.4278	0.540812859467016
PWY.5898..superpathway.of.menaquinol.12.biosynthesis	riboflavin (Vitamin B2)	433	-0.1821	0.2297	0.4278	0.540812859467016
PWY.5899..superpathway.of.menaquinol.13.biosynthesis	riboflavin (Vitamin B2)	433	-0.1821	0.2297	0.4278	0.540812859467016
PWY.5367..petroselinate.biosynthesis	ribulose/xylulose	381	0.1222	0.1541	0.4278	0.540812859467016
PWY.5837..1.4.dihydroxy.2.naphthoate.biosynthesis.I	secoisolariciresinol	106	0.1113	0.1403	0.4278	0.540812859467016
PWY.724..superpathway.of.L.lysine..L.threonine.and.L.methionine.biosynthesis.II	trigonelline (N'-methylnicotinate)	450	-0.0538	0.0679	0.4278	0.540812859467016
PWY0.321..phenylacetate.degradation.I..aerobic.	3-hydroxylaurate	65	-0.2743	0.3460	0.4279	0.540891255798964
P441.PWY..superpathway.of.N.acetylneuraminate.degradation	4-androsten-3beta,17beta-diol disulfate (2)	151	-0.1393	0.1757	0.4279	0.540891255798964
PWY.7539..6.hydroxymethyl.dihydropterin.diphosphate.biosynthesis.III..Chlamydia.	biocytin	397	0.1515	0.1911	0.4279	0.540891255798964
PWY0.781..aspartate.superpathway	gamma-glutamylglycine	384	0.1354	0.1707	0.4279	0.540891255798964
PWY.6151..S.adenosyl.L.methionine.cycle.I	N-acetylcysteine	411	0.1559	0.1966	0.4279	0.540891255798964
LACTOSECAT.PWY..lactose.and.galactose.degradation.I	N-methylphenylalanine	353	-0.0793	0.1001	0.4279	0.540891255798964
PWY.7219..adenosine.ribonucleotides.de.novo.biosynthesis	o-Tyrosine	342	0.1966	0.2481	0.4279	0.540891255798964
FUC.RHAMCAT.PWY..superpathway.of.fucose.and.rhamnose.degradation	p-cresol	361	0.1041	0.1313	0.4279	0.540891255798964
SULFATE.CYS.PWY..superpathway.of.sulfate.assimilation.and.cysteine.biosynthesis	palmitoyl sphingomyelin (d18:1/16:0)	432	0.0878	0.1108	0.4279	0.540891255798964
PWY.7118..chitin.degradation.to.ethanol	phytosphingosine	68	-0.2032	0.2563	0.4279	0.540891255798964
FOLSYN.PWY..superpathway.of.tetrahydrofolate.biosynthesis.and.salvage	1-stearoyl-GPG (18:0)	204	-0.1456	0.1837	0.4279	0.540891255798964
GLUCARDEG.PWY..D.glucarate.degradation.I	tribuloside	85	0.1379	0.1739	0.4279	0.540891255798964
PWY.7198..pyrimidine.deoxyribonucleotides.de.novo.biosynthesis.IV	1,2-dipalmitoyl-GPG (16:0/16:0)	143	-0.2484	0.3135	0.428	0.540949630903684
PWY.6386..UDP.N.acetylmuramoyl.pentapeptide.biosynthesis.II..lysine.containing.	4-hydroxycinnamate	394	-0.0858	0.1082	0.428	0.540949630903684
PWY.5101..L.isoleucine.biosynthesis.II	1-(1-enyl-palmitoyl)-GPE (P-16:0)*	357	-0.1153	0.1455	0.428	0.540949630903684
SER.GLYSYN.PWY..superpathway.of.L.serine.and.glycine.biosynthesis.I	4-hydroxyphenylpyruvate	444	0.1121	0.1414	0.428	0.540949630903684
REDCITCYC..TCA.cycle.VIII..helicobacter.	5-aminovalerate	438	-0.1124	0.1419	0.428	0.540949630903684
PWY.6285..superpathway.of.fatty.acids.biosynthesis..E..coli.	5-oxoproline	307	0.1328	0.1675	0.428	0.540949630903684
RUMP.PWY..formaldehyde.oxidation.I	8-hydroxyguanine	210	0.1221	0.1540	0.428	0.540949630903684
ANAGLYCOLYSIS.PWY..glycolysis.III..from.glucose.	adenine	459	0.0889	0.1122	0.428	0.540949630903684
PWY.7345..superpathway.of.anaerobic.sucrose.degradation	alanylleucine	72	0.2942	0.3713	0.428	0.540949630903684
PWY.6895..superpathway.of.thiamin.diphosphate.biosynthesis.II	1-linoleoyl-2-linolenoyl-GPC (18:2/18:3)*	89	-0.1275	0.1609	0.428	0.540949630903684
PWY1F.823..leucopelargonidin.and.leucocyanidin.biosynthesis	betaine	61	-0.4225	0.5330	0.428	0.540949630903684
PWY.7328..superpathway.of.UDP.glucose.derived.O.antigen.building.blocks.biosynthesis	1,11-undecanedicarboxylate	418	-0.1729	0.2181	0.428	0.540949630903684
PWY.5138..unsaturated..even.numbered.fatty.acid..beta..oxidation	gamma-glutamylglutamate	237	-0.1562	0.1970	0.428	0.540949630903684
PWY.5173..superpathway.of.acetyl.CoA.biosynthesis	leucine	396	0.2314	0.2919	0.428	0.540949630903684
PWY.5667..CDP.diacylglycerol.biosynthesis.I	sarcosine	152	-0.1467	0.1850	0.428	0.540949630903684
PWY.6606..guanosine.nucleotides.degradation.II	skatol	232	-0.1154	0.1456	0.428	0.540949630903684
PWY.5863..superpathway.of.phylloquinol.biosynthesis	2'-deoxyinosine	409	-0.0963	0.1215	0.428	0.540949630903684
PWY.7234..inosine.5p.phosphate.biosynthesis.III	3-(2-hydroxyphenyl)propionate	264	-0.1278	0.1612	0.4281	0.540995987868347
PWY.7219..adenosine.ribonucleotides.de.novo.biosynthesis	3-carboxy-4-methyl-5-propyl-2-furanpropanoate (CMPF)	181	0.1961	0.2474	0.4281	0.540995987868347
PWY.561..superpathway.of.glyoxylate.cycle.and.fatty.acid.degradation	caprylate (8:0)	319	-0.0616	0.0777	0.4281	0.540995987868347
PWY.6113..superpathway.of.mycolate.biosynthesis	carboxyibuprofen	63	0.135	0.1704	0.4281	0.540995987868347
PANTOSYN.PWY..pantothenate.and.coenzyme.A.biosynthesis.I	citrulline	464	-0.2145	0.2706	0.4281	0.540995987868347
COMPLETE.ARO.PWY..superpathway.of.aromatic.amino.acid.biosynthesis	coprostanol	430	-0.1186	0.1497	0.4281	0.540995987868347
PWY.7315..dTDP.N.acetylthomosamine.biosynthesis	dihydroferulic acid	357	-0.0829	0.1046	0.4281	0.540995987868347
PWY.6859..all.trans.farnesol.biosynthesis	FAD	148	-0.2298	0.2900	0.4281	0.540995987868347
PWY.5676..acetyl.CoA.fermentation.to.butanoate.II	gamma-glutamyltyrosine	411	0.1323	0.1669	0.4281	0.540995987868347
GALACTARDEG.PWY..D.galactarate.degradation.I	guanidinoacetate	215	0.0944	0.1192	0.4281	0.540995987868347
GLUCARGALACTSUPER.PWY..superpathway.of.D.glucarate.and.D.galactarate.degradation	guanidinoacetate	215	0.0944	0.1192	0.4281	0.540995987868347
PWY.7039..phosphatidate.metabolism..as.a.signaling.molecule	guanine	85	0.2761	0.3484	0.4281	0.540995987868347
PWY.5177..glutaryl.CoA.degradation	1-oleoyl-GPI (18:1)*	56	0.2634	0.3324	0.4281	0.540995987868347
PEPTIDOGLYCANSYN.PWY..peptidoglycan.biosynthesis.I..meso.diaminopimelate.containing.	N-acetyl-1-methylhistidine*	299	-0.0759	0.0958	0.4281	0.540995987868347
PWY.4984..urea.cycle	naringenin	218	0.0927	0.1169	0.4281	0.540995987868347
PWY4FS.8..phosphatidylglycerol.biosynthesis.II..non.plastidic.	palmitate (16:0)	455	-0.1216	0.1535	0.4281	0.540995987868347
PWY66.375..leukotriene.biosynthesis	riboflavin (Vitamin B2)	51	0.5551	0.7004	0.4281	0.540995987868347
PWY.6147..6.hydroxymethyl.dihydropterin.diphosphate.biosynthesis.I	S-methylmethionine	247	0.1173	0.1480	0.4281	0.540995987868347
PWY.6125..superpathway.of.guanosine.nucleotides.de.novo.biosynthesis.II	succinate	460	-0.1115	0.1407	0.4281	0.540995987868347
PWY.6590..superpathway.of.Clostridium.acetobutylicum.acidogenic.fermentation	trans-urocanate	437	0.1513	0.1909	0.4281	0.540995987868347
GLYCOLYSIS.TCA.GLYOX.BYPASS..superpathway.of.glycolysis..pyruvate.dehydrogenase..TCA..and.glyoxylate.bypass	2-aminophenol	398	-0.1633	0.2061	0.4282	0.541038330335003
PWY.5097..L.lysine.biosynthesis.VI	1,3,7-trimethylurate	432	-0.0566	0.0714	0.4282	0.541038330335003
PWY.6305..putrescine.biosynthesis.IV	3-hydroxyoctanoate	60	-0.399	0.5036	0.4282	0.541038330335003
GLYCOLYSIS.E.D..superpathway.of.glycolysis.and.Entner.Doudoroff	4-guanidinobutanoate	465	-0.0957	0.1207	0.4282	0.541038330335003
PWY66.409..superpathway.of.purine.nucleotide.salvage	adenine	458	-0.0861	0.1087	0.4282	0.541038330335003
PWY.6353..purine.nucleotides.degradation.II..aerobic.	1-linoleoyl-GPI* (18:2)*	64	-0.2099	0.2649	0.4282	0.541038330335003
SER.GLYSYN.PWY..superpathway.of.L.serine.and.glycine.biosynthesis.I	diethanolamine	426	-0.1083	0.1368	0.4282	0.541038330335003
PWY.1861..formaldehyde.assimilation.II..RuMP.Cycle.	diglycerol	337	-0.1137	0.1435	0.4282	0.541038330335003
METSYN.PWY..L.homoserine.and.L.methionine.biosynthesis	epicatechin	198	-0.1163	0.1468	0.4282	0.541038330335003
PWY.561..superpathway.of.glyoxylate.cycle.and.fatty.acid.degradation	ethylmalonate	357	0.1073	0.1354	0.4282	0.541038330335003
ANAEROFRUCAT.PWY..homolactic.fermentation	guanidinosuccinate	230	0.1135	0.1433	0.4282	0.541038330335003
PWY.7198..pyrimidine.deoxyribonucleotides.de.novo.biosynthesis.IV	imidazole propionate	391	0.0723	0.0912	0.4282	0.541038330335003
NONOXIPENT.PWY..pentose.phosphate.pathway..non.oxidative.branch.	1-oleoylglycerol (18:1)	243	-0.0738	0.0932	0.4282	0.541038330335003
ALL.CHORISMATE.PWY..superpathway.of.chorismate.metabolism	mevalonate	132	-0.153	0.1931	0.4282	0.541038330335003
PWY.5484..glycolysis.II..from.fructose.6.phosphate.	mevalonolactone	355	0.1255	0.1584	0.4282	0.541038330335003
PWY.5861..superpathway.of.demethylmenaquinol.8.biosynthesis	1-palmitoyl-2-linoleoyl-GPI (16:0/18:2)	82	-0.1688	0.2130	0.4282	0.541038330335003
PWY.7187..pyrimidine.deoxyribonucleotides.de.novo.biosynthesis.II	N-methylproline	421	-0.0578	0.0730	0.4282	0.541038330335003
PWY4FS.7..phosphatidylglycerol.biosynthesis.I..plastidic.	palmitate (16:0)	455	-0.1215	0.1534	0.4282	0.541038330335003
REDCITCYC..TCA.cycle.VIII..helicobacter.	pimelate (heptanedioate)	288	0.1226	0.1548	0.4282	0.541038330335003
PWY.6859..all.trans.farnesol.biosynthesis	pterin	390	-0.1541	0.1946	0.4282	0.541038330335003
METSYN.PWY..L.homoserine.and.L.methionine.biosynthesis	sucrose	194	-0.069	0.0871	0.4282	0.541038330335003
GOLPDLCAT.PWY..superpathway.of.glycerol.degradation.to.1.3.propanediol	2-hydroxystearate	379	-0.111	0.1401	0.4283	0.541072658874623
GLUCUROCAT.PWY..superpathway.of..beta..D.glucuronide.and.D.glucuronate.degradation	3-(3-hydroxyphenyl)propionate sulfate	62	-0.1377	0.1738	0.4283	0.541072658874623
PWY.7199..pyrimidine.deoxyribonucleosides.salvage	6-oxopiperidine-2-carboxylic acid	466	0.1144	0.1444	0.4283	0.541072658874623
PWY0.1533..methylphosphonate.degradation.I	acetylcarnitine (C2)	221	0.145	0.1831	0.4283	0.541072658874623
PWY.7237..myo...chiro..and.scillo.inositol.degradation	adenosine	412	-0.1041	0.1314	0.4283	0.541072658874623
PWY.3001..superpathway.of.L.isoleucine.biosynthesis.I	allantoin	319	-0.0772	0.0974	0.4283	0.541072658874623
PWY.5837..1.4.dihydroxy.2.naphthoate.biosynthesis.I	cystathionine	140	0.1222	0.1543	0.4283	0.541072658874623
PHOSLIPSYN.PWY..superpathway.of.phospholipid.biosynthesis.I..bacteria.	gamma-glutamylglutamate	440	-0.1183	0.1494	0.4283	0.541072658874623
PWY.5079..L.phenylalanine.degradation.III	1-methylurate	50	-0.1177	0.1487	0.4283	0.541072658874623
PWY.5004..superpathway.of.L.citrulline.metabolism	glycylisoleucine	83	-0.2573	0.3249	0.4283	0.541072658874623
PWY.6527..stachyose.degradation	hesperidin	99	-0.103	0.1301	0.4283	0.541072658874623
PWY.7242..D.fructuronate.degradation	isovalerylglycine	431	-0.1629	0.2057	0.4283	0.541072658874623
GOLPDLCAT.PWY..superpathway.of.glycerol.degradation.to.1.3.propanediol	luteolinidin	145	-0.1695	0.2140	0.4283	0.541072658874623
PWY0.1296..purine.ribonucleosides.degradation	N-acetylasparagine	466	0.1189	0.1500	0.4283	0.541072658874623
PWY.7229..superpathway.of.adenosine.nucleotides.de.novo.biosynthesis.I	N-acetylserine	466	-0.1527	0.1927	0.4283	0.541072658874623
PWY.5004..superpathway.of.L.citrulline.metabolism	N-delta-acetylornithine	85	-0.1772	0.2236	0.4283	0.541072658874623
PWY.4041...gamma..glutamyl.cycle	nonadecanoate (19:0)	377	0.1018	0.1285	0.4283	0.541072658874623
PWY.6174..mevalonate.pathway.II..archaea.	O-sulfo-L-tyrosine	129	-0.1551	0.1958	0.4283	0.541072658874623
AST.PWY..L.arginine.degradation.II..AST.pathway.	palmitoleate (16:1n7)	308	-0.1367	0.1725	0.4283	0.541072658874623
FERMENTATION.PWY..mixed.acid.fermentation	phenylpyruvate	402	0.1232	0.1556	0.4283	0.541072658874623
GLCMANNANAUT.PWY..superpathway.of.N.acetylglucosamine..N.acetylmannosamine.and.N.acetylneuraminate.degradation	ponciretin	65	0.1874	0.2366	0.4283	0.541072658874623
PWY.4984..urea.cycle	secoisolariciresinol diglucoside	69	-0.1713	0.2163	0.4283	0.541072658874623
CENTFERM.PWY..pyruvate.fermentation.to.butanoate	tyrosol	404	-0.1616	0.2040	0.4283	0.541072658874623
PWY.6284..superpathway.of.unsaturated.fatty.acids.biosynthesis..E..coli.	2-(4-hydroxyphenyl)propionate	127	0.1685	0.2128	0.4284	0.541086976961865
PWY.5505..L.glutamate.and.L.glutamine.biosynthesis	1,2-dipalmitoyl-GPC (16:0/16:0)	230	-0.128	0.1617	0.4284	0.541086976961865
PWY0.1479..tRNA.processing	3,4-dihydroxybenzoate	249	0.2085	0.2633	0.4284	0.541086976961865
PWY.7242..D.fructuronate.degradation	3-methyl-2-oxobutyrate	406	-0.1308	0.1652	0.4284	0.541086976961865
GLCMANNANAUT.PWY..superpathway.of.N.acetylglucosamine..N.acetylmannosamine.and.N.acetylneuraminate.degradation	5-hydroxy-2-indolecarboxylic acid	70	-0.1243	0.1570	0.4284	0.541086976961865
PWY0.1277..3.phenylpropanoate.and.3..3.hydroxyphenyl.propanoate.degradation	acetylcarnitine (C2)	143	-0.2002	0.2528	0.4284	0.541086976961865
PWY.5860..superpathway.of.demethylmenaquinol.6.biosynthesis.I	caffeate	251	0.0882	0.1114	0.4284	0.541086976961865
PWY66.375..leukotriene.biosynthesis	citrulline	52	0.5824	0.7354	0.4284	0.541086976961865
PWY.6151..S.adenosyl.L.methionine.cycle.I	diosmetin	62	-0.1607	0.2029	0.4284	0.541086976961865
GLCMANNANAUT.PWY..superpathway.of.N.acetylglucosamine..N.acetylmannosamine.and.N.acetylneuraminate.degradation	fucitol	249	0.1596	0.2016	0.4284	0.541086976961865
ASPASN.PWY..superpathway.of.L.aspartate.and.L.asparagine.biosynthesis	guanidinosuccinate	230	0.1106	0.1396	0.4284	0.541086976961865
PEPTIDOGLYCANSYN.PWY..peptidoglycan.biosynthesis.I..meso.diaminopimelate.containing.	hesperetin	206	-0.0547	0.0691	0.4284	0.541086976961865
PWY.6700..queuosine.biosynthesis	histidylalanine	114	0.2192	0.2767	0.4284	0.541086976961865
PEPTIDOGLYCANSYN.PWY..peptidoglycan.biosynthesis.I..meso.diaminopimelate.containing.	hypoxanthine	458	0.1025	0.1294	0.4284	0.541086976961865
PWY0.1277..3.phenylpropanoate.and.3..3.hydroxyphenyl.propanoate.degradation	linoleate (18:2n6)	200	0.126	0.1591	0.4284	0.541086976961865
POLYAMINSYN3.PWY..superpathway.of.polyamine.biosynthesis.II	1,2-dilinolenoyl-galactosylglycerol (18:3/18:3)*	176	0.1107	0.1399	0.4284	0.541086976961865
PWY.5484..glycolysis.II..from.fructose.6.phosphate.	N-acetylproline	466	-0.0957	0.1208	0.4284	0.541086976961865
P42.PWY..incomplete.reductive.TCA.cycle	N-alpha-acetylornithine	465	-0.1106	0.1396	0.4284	0.541086976961865
RHAMCAT.PWY..L.rhamnose.degradation.I	N-methylglutamate	398	0.1246	0.1573	0.4284	0.541086976961865
PWY.6263..superpathway.of.menaquinol.8.biosynthesis.II	1-methyladenosine	109	0.2212	0.2793	0.4284	0.541086976961865
PWY.6353..purine.nucleotides.degradation.II..aerobic.	1-palmitoyl-GPE (16:0)	424	0.0934	0.1179	0.4284	0.541086976961865
ARGDEG.PWY..superpathway.of.L.arginine..putrescine..and.4.aminobutanoate.degradation	pyridoxate	163	-0.2692	0.3398	0.4284	0.541086976961865
ORNARGDEG.PWY..superpathway.of.L.arginine.and.L.ornithine.degradation	pyridoxate	163	-0.2692	0.3398	0.4284	0.541086976961865
PWY.6803..phosphatidylcholine.acyl.editing	spermidine	329	-0.0836	0.1055	0.4284	0.541086976961865
HCAMHPDEG.PWY..3.phenylpropanoate.and.3..3.hydroxyphenyl.propanoate.degradation.to.2.oxopent.4.enoate	stigmasterol	58	0.3739	0.4721	0.4284	0.541086976961865
PWY.6690..cinnamate.and.3.hydroxycinnamate.degradation.to.2.oxopent.4.enoate	stigmasterol	58	0.3739	0.4721	0.4284	0.541086976961865
PWY.5022..4.aminobutanoate.degradation.V	tyrosol	414	-0.1668	0.2107	0.4284	0.541086976961865
PWY.6174..mevalonate.pathway.II..archaea.	1H-quinolin-2-one	105	-0.1346	0.1700	0.4284	0.541086976961865
PWY.5863..superpathway.of.phylloquinol.biosynthesis	3-ketosphinganine	360	0.1517	0.1916	0.4285	0.541129282775094
TCA.GLYOX.BYPASS..superpathway.of.glyoxylate.bypass.and.TCA	3-ketosphinganine	339	0.1462	0.1846	0.4285	0.541129282775094
PWY66.389..phytol.degradation	3-ureidopropionate	111	-0.162	0.2046	0.4285	0.541129282775094
PWY.6285..superpathway.of.fatty.acids.biosynthesis..E..coli.	4-hydroxycinnamate	263	-0.1032	0.1303	0.4285	0.541129282775094
PWY.1861..formaldehyde.assimilation.II..RuMP.Cycle.	4-methyl-2-oxopentanoate	331	-0.1387	0.1752	0.4285	0.541129282775094
P441.PWY..superpathway.of.N.acetylneuraminate.degradation	8-hydroxyguanine	391	-0.0767	0.0968	0.4285	0.541129282775094
PWY.5861..superpathway.of.demethylmenaquinol.8.biosynthesis	alpha-tocopherol acetate	97	0.074	0.0935	0.4285	0.541129282775094
PWY.6387..UDP.N.acetylmuramoyl.pentapeptide.biosynthesis.I..meso.diaminopimelate.containing.	alpha-tocotrienol	454	-0.1263	0.1595	0.4285	0.541129282775094
PWY.5747..2.methylcitrate.cycle.II	biliverdin	117	-0.2082	0.2630	0.4285	0.541129282775094
PWY.5030..L.histidine.degradation.III	cystine	372	-0.1097	0.1385	0.4285	0.541129282775094
TCA..TCA.cycle.I..prokaryotic.	delta-tocopherol	276	0.1297	0.1638	0.4285	0.541129282775094
PWY.5067..glycogen.biosynthesis.II..from.UDP.D.Glucose.	docosahexaenoate (DHA; 22:6n3)	57	0.1577	0.1992	0.4285	0.541129282775094
PWY.6124..inosine.5p.phosphate.biosynthesis.II	FAD	167	-0.2162	0.2731	0.4285	0.541129282775094
PWY.3801..sucrose.degradation.II..sucrose.synthase.	indolelactate	57	0.2191	0.2766	0.4285	0.541129282775094
POLYAMINSYN3.PWY..superpathway.of.polyamine.biosynthesis.II	maltotriose	314	0.0847	0.1070	0.4285	0.541129282775094
COA.PWY..coenzyme.A.biosynthesis.I	N-acetylglutamate	464	-0.157	0.1983	0.4285	0.541129282775094
PWY4FS.7..phosphatidylglycerol.biosynthesis.I..plastidic.	pregnenolone sulfate	56	0.3728	0.4708	0.4285	0.541129282775094
PWY4FS.8..phosphatidylglycerol.biosynthesis.II..non.plastidic.	pregnenolone sulfate	56	0.3729	0.4709	0.4285	0.541129282775094
PWY.5030..L.histidine.degradation.III	retinol (Vitamin A)	235	-0.1012	0.1278	0.4285	0.541129282775094
HCAMHPDEG.PWY..3.phenylpropanoate.and.3..3.hydroxyphenyl.propanoate.degradation.to.2.oxopent.4.enoate	2'-deoxyuridine	208	-0.1655	0.2091	0.4285	0.541129282775094
PWY.6690..cinnamate.and.3.hydroxycinnamate.degradation.to.2.oxopent.4.enoate	2'-deoxyuridine	208	-0.1655	0.2091	0.4285	0.541129282775094
PWY.7446..sulfoglycolysis	4-androsten-3beta,17beta-diol disulfate (1)	61	0.1395	0.1762	0.4286	0.541179573560302
PWY.5863..superpathway.of.phylloquinol.biosynthesis	arachidonate (20:4n6)	420	0.0829	0.1048	0.4286	0.541179573560302
PWY.5855..ubiquinol.7.biosynthesis..prokaryotic.	butyrylglycine (C4)	199	-0.1473	0.1861	0.4286	0.541179573560302
PWY.5856..ubiquinol.9.biosynthesis..prokaryotic.	butyrylglycine (C4)	199	-0.1473	0.1861	0.4286	0.541179573560302
PWY.5857..ubiquinol.10.biosynthesis..prokaryotic.	butyrylglycine (C4)	199	-0.1473	0.1861	0.4286	0.541179573560302
PWY.6708..ubiquinol.8.biosynthesis..prokaryotic.	butyrylglycine (C4)	199	-0.1473	0.1861	0.4286	0.541179573560302
AEROBACTINSYN.PWY..aerobactin.biosynthesis	fucose	190	-0.297	0.3752	0.4286	0.541179573560302
PWY0.781..aspartate.superpathway	galactonate	421	-0.0933	0.1179	0.4286	0.541179573560302
PWY.4984..urea.cycle	histamine	265	-0.0804	0.1015	0.4286	0.541179573560302
DAPLYSINESYN.PWY..L.lysine.biosynthesis.I	imidazole propionate	455	0.0685	0.0866	0.4286	0.541179573560302
PWY.6147..6.hydroxymethyl.dihydropterin.diphosphate.biosynthesis.I	laurate (12:0)	458	-0.0517	0.0653	0.4286	0.541179573560302
GLYCOCAT.PWY..glycogen.degradation.I..bacterial.	N-methyltaurine	219	-0.1128	0.1426	0.4286	0.541179573560302
PWY.6507..4.deoxy.L.threo.hex.4.enopyranuronate.degradation	oleoylcarnitine (C18)	199	0.1066	0.1347	0.4286	0.541179573560302
PWY0.1277..3.phenylpropanoate.and.3..3.hydroxyphenyl.propanoate.degradation	phenylacetate	200	-0.228	0.2880	0.4286	0.541179573560302
PWY.7003..glycerol.degradation.to.butanol	sphingosine	452	-0.0678	0.0856	0.4286	0.541179573560302
PWYG.321..mycolate.biosynthesis	taurine	449	0.0518	0.0654	0.4286	0.541179573560302
PWY0.1296..purine.ribonucleosides.degradation	theobromine	286	0.1053	0.1331	0.4286	0.541179573560302
PWY4LZ.257..superpathway.of.fermentation..Chlamydomonas.reinhardtii.	12,13-DiHOME	411	-0.0992	0.1253	0.4286	0.541179573560302
PWY.5913..TCA.cycle.VI..obligate.autotrophs.	1H-quinolin-2-one	213	0.088	0.1112	0.4286	0.541179573560302
PWY.5837..1.4.dihydroxy.2.naphthoate.biosynthesis.I	3-hydroxyquinine	81	0.1139	0.1439	0.4287	0.541217853730995
PWY0.862...5Z..dodec.5.enoate.biosynthesis	4-hydroxyphenylacetate	400	0.1019	0.1287	0.4287	0.541217853730995
P42.PWY..incomplete.reductive.TCA.cycle	5-methylthioadenosine (MTA)	64	-0.2668	0.3371	0.4287	0.541217853730995
PWY0.1296..purine.ribonucleosides.degradation	1-(3-aminopropyl)-2-pyrrolidone	292	-0.1848	0.2335	0.4287	0.541217853730995
PWY.6891..thiazole.biosynthesis.II..Bacillus.	alanyl-glutamyl-meso-diaminopimelate	169	-0.1739	0.2197	0.4287	0.541217853730995
PWY.6167..flavin.biosynthesis.II..archaea.	biliverdin	180	-0.1965	0.2483	0.4287	0.541217853730995
PWY66.389..phytol.degradation	caffeate	98	0.1411	0.1783	0.4287	0.541217853730995
PWY.5138..unsaturated..even.numbered.fatty.acid..beta..oxidation	caprate (10:0)	246	-0.0847	0.1070	0.4287	0.541217853730995
PWY.4041...gamma..glutamyl.cycle	dihomolinolenate (20:3n3 or 3n6)	371	0.0705	0.0891	0.4287	0.541217853730995
NAGLIPASYN.PWY..lipid.IVA.biosynthesis	dihydrocaffeate	344	0.059	0.0745	0.4287	0.541217853730995
SULFATE.CYS.PWY..superpathway.of.sulfate.assimilation.and.cysteine.biosynthesis	gamma-tocopherol/beta-tocopherol	467	-0.1416	0.1789	0.4287	0.541217853730995
PWY0.42..2.methylcitrate.cycle.I	guanidinoacetate	68	0.159	0.2009	0.4287	0.541217853730995
OANTIGEN.PWY..O.antigen.building.blocks.biosynthesis..E..coli.	L-urobilin	418	0.1139	0.1439	0.4287	0.541217853730995
PWY.6588..pyruvate.fermentation.to.acetone	N-methylpipecolate	464	0.1342	0.1696	0.4287	0.541217853730995
PWY0.1261..anhydromuropeptides.recycling	N6,N6,N6-trimethyllysine	446	-0.0811	0.1025	0.4287	0.541217853730995
FASYN.INITIAL.PWY..superpathway.of.fatty.acid.biosynthesis.initiation..E..coli.	pentadecanoate (15:0)	351	0.1256	0.1587	0.4287	0.541217853730995
PWY0.862...5Z..dodec.5.enoate.biosynthesis	pimelate (heptanedioate)	297	-0.1265	0.1599	0.4287	0.541217853730995
PWY.6892..thiazole.biosynthesis.I..E..coli.	pregnenolone sulfate	56	0.3993	0.5045	0.4287	0.541217853730995
PWY.5198..factor.420.biosynthesis	pristanate	197	0.1227	0.1550	0.4287	0.541217853730995
PWY.5004..superpathway.of.L.citrulline.metabolism	pyridoxal	84	0.394	0.4979	0.4287	0.541217853730995
CRNFORCAT.PWY..creatinine.degradation.I	quinate	317	-0.1019	0.1287	0.4287	0.541217853730995
PWY.6163..chorismate.biosynthesis.from.3.dehydroquinate	saccharin	313	0.0516	0.0653	0.4287	0.541217853730995
PWY.6386..UDP.N.acetylmuramoyl.pentapeptide.biosynthesis.II..lysine.containing.	(15:2)-anacardic acid	65	-0.1507	0.1905	0.4288	0.541264118328765
RUMP.PWY..formaldehyde.oxidation.I	1,3,7-trimethylurate	235	-0.0935	0.1181	0.4288	0.541264118328765
PWY0.42..2.methylcitrate.cycle.I	2-pyrrolidinone	57	-0.433	0.5472	0.4288	0.541264118328765
PWY.6703..preQ0.biosynthesis	3-(2-hydroxyphenyl)propionate	269	-0.1289	0.1630	0.4288	0.541264118328765
PWY.6588..pyruvate.fermentation.to.acetone	3-methylglutaconate	320	-0.1072	0.1355	0.4288	0.541264118328765
FASYN.INITIAL.PWY..superpathway.of.fatty.acid.biosynthesis.initiation..E..coli.	4-guanidinobutanoate	454	-0.0966	0.1221	0.4288	0.541264118328765
PWY.6737..starch.degradation.V	1-(1-enyl-stearoyl)-GPE (P-18:0)*	388	-0.1127	0.1425	0.4288	0.541264118328765
PWY.5100..pyruvate.fermentation.to.acetate.and.lactate.II	1-linoleoyl-2-linolenoyl-GPC (18:2/18:3)*	119	-0.1015	0.1283	0.4288	0.541264118328765
PWY.5022..4.aminobutanoate.degradation.V	beta-carotene	282	0.1269	0.1604	0.4288	0.541264118328765
PWY.5973..cis.vaccenate.biosynthesis	beta-carotene	290	0.1258	0.1590	0.4288	0.541264118328765
PWY.6612..superpathway.of.tetrahydrofolate.biosynthesis	digalacturonic acid	297	-0.0957	0.1209	0.4288	0.541264118328765
METHGLYUT.PWY..superpathway.of.methylglyoxal.degradation	erucate (22:1n9)	349	-0.0847	0.1070	0.4288	0.541264118328765
PWY.724..superpathway.of.L.lysine..L.threonine.and.L.methionine.biosynthesis.II	1-oleoyl-2-linoleoyl-glycerol (18:1/18:2)	270	-0.0737	0.0931	0.4288	0.541264118328765
P461.PWY..hexitol.fermentation.to.lactate..formate..ethanol.and.acetate	glycylisoleucine	463	0.1299	0.1641	0.4288	0.541264118328765
ANAEROFRUCAT.PWY..homolactic.fermentation	methylmalonate (MMA)	353	-0.094	0.1188	0.4288	0.541264118328765
PWY.5345..superpathway.of.L.methionine.biosynthesis..by.sulfhydrylation.	1-palmitoyl-2-linoleoyl-GPI (16:0/18:2)	107	0.1489	0.1882	0.4288	0.541264118328765
PWY66.389..phytol.degradation	N6-formyllysine	113	0.2145	0.2711	0.4288	0.541264118328765
PWY.7198..pyrimidine.deoxyribonucleotides.de.novo.biosynthesis.IV	sucralose	165	-0.0737	0.0932	0.4288	0.541264118328765
PWY.7315..dTDP.N.acetylthomosamine.biosynthesis	taurochenodeoxycholate	219	0.1057	0.1336	0.4288	0.541264118328765
PWY.5686..UMP.biosynthesis	tryptophan betaine	80	-0.1996	0.2522	0.4288	0.541264118328765
PWY.6353..purine.nucleotides.degradation.II..aerobic.	2-deoxyribose	460	-0.1166	0.1473	0.4289	0.541322364257896
MET.SAM.PWY..superpathway.of.S.adenosyl.L.methionine.biosynthesis	4-methylthio-2-oxobutanoate	232	0.1636	0.2068	0.4289	0.541322364257896
GALACTARDEG.PWY..D.galactarate.degradation.I	acesulfame	98	-0.103	0.1302	0.4289	0.541322364257896
GLUCARGALACTSUPER.PWY..superpathway.of.D.glucarate.and.D.galactarate.degradation	acesulfame	98	-0.103	0.1302	0.4289	0.541322364257896
PWY.5705..allantoin.degradation.to.glyoxylate.III	argininosuccinate	77	-0.2412	0.3048	0.4289	0.541322364257896
P122.PWY..heterolactic.fermentation	1-margaroylglycerol (17:0)	200	-0.1835	0.2320	0.4289	0.541322364257896
PWY.1269..CMP.3.deoxy.D.manno.octulosonate.biosynthesis.I	1-methylhistidine	205	-0.0917	0.1159	0.4289	0.541322364257896
PWY0.321..phenylacetate.degradation.I..aerobic.	fructose	81	0.244	0.3085	0.4289	0.541322364257896
PWY.5910..superpathway.of.geranylgeranyldiphosphate.biosynthesis.I..via.mevalonate.	glutarate (pentanedioate)	271	-0.1019	0.1288	0.4289	0.541322364257896
GLUCOSE1PMETAB.PWY..glucose.and.glucose.1.phosphate.degradation	glycerophosphoinositol*	392	-0.0868	0.1098	0.4289	0.541322364257896
PWY.2941..L.lysine.biosynthesis.II	1-oleoyl-2-linoleoyl-GPC (18:1/18:2)*	371	-0.0723	0.0914	0.4289	0.541322364257896
P23.PWY..reductive.TCA.cycle.I	maleate	319	-0.2027	0.2562	0.4289	0.541322364257896
PWY.5692..allantoin.degradation.to.glyoxylate.II	methylsuccinate	277	-0.1051	0.1329	0.4289	0.541322364257896
PWY.7199..pyrimidine.deoxyribonucleosides.salvage	N-acetylneuraminate	445	0.0951	0.1202	0.4289	0.541322364257896
RUMP.PWY..formaldehyde.oxidation.I	N-acetylproline	250	0.1437	0.1817	0.4289	0.541322364257896
SO4ASSIM.PWY..sulfate.reduction.I..assimilatory.	pheophorbide A	402	-0.0687	0.0869	0.4289	0.541322364257896
PWY.6630..superpathway.of.L.tyrosine.biosynthesis	valerylphenylalanine	371	0.0984	0.1243	0.4289	0.541322364257896
PWY.5860..superpathway.of.demethylmenaquinol.6.biosynthesis.I	eicosenoate (20:1n9 or 1n11)	291	0.1328	0.1679	0.429	0.541392590877059
PWY.5840..superpathway.of.menaquinol.7.biosynthesis	glycerophosphoinositol*	403	0.091	0.1151	0.429	0.541392590877059
PWY.5863..superpathway.of.phylloquinol.biosynthesis	glycerophosphoinositol*	405	0.0904	0.1144	0.429	0.541392590877059
PWY.6859..all.trans.farnesol.biosynthesis	glycocholenate sulfate*	238	0.1011	0.1279	0.429	0.541392590877059
PWY.5083..NAD.NADH.phosphorylation.and.dephosphorylation	glycylisoleucine	422	-0.1351	0.1709	0.429	0.541392590877059
PWY.6936..seleno.amino.acid.biosynthesis	hexadecanedioate (C16)	469	-0.1898	0.2399	0.429	0.541392590877059
SO4ASSIM.PWY..sulfate.reduction.I..assimilatory.	indolin-2-one	438	-0.0895	0.1131	0.429	0.541392590877059
PWY.1269..CMP.3.deoxy.D.manno.octulosonate.biosynthesis.I	luteolinidin	148	0.1715	0.2169	0.429	0.541392590877059
GLYCOLYSIS..glycolysis.I..from.glucose.6.phosphate.	N-acetylcitrulline	409	0.1283	0.1622	0.429	0.541392590877059
PWY66.422..D.galactose.degradation.V..Leloir.pathway.	N-methylpipecolate	467	0.1377	0.1741	0.429	0.541392590877059
PWY0.1533..methylphosphonate.degradation.I	N-propionylalanine	154	-0.2058	0.2601	0.429	0.541392590877059
PWY66.389..phytol.degradation	ribulose/xylulose	100	0.196	0.2478	0.429	0.541392590877059
P124.PWY..Bifidobacterium.shunt	thioproline	281	0.1321	0.1670	0.429	0.541392590877059
PWY.6167..flavin.biosynthesis.II..archaea.	urate	191	-0.1244	0.1573	0.429	0.541392590877059
PWY.7392..taxadiene.biosynthesis..engineered.	2-hydroxydecanoate	365	-0.1608	0.2033	0.4291	0.541458804372202
PWY.6174..mevalonate.pathway.II..archaea.	4-hydroxybenzoate	92	-0.2621	0.3314	0.4291	0.541458804372202
PWY.5862..superpathway.of.demethylmenaquinol.9.biosynthesis	4-hydroxyphenylacetate	245	0.1337	0.1690	0.4291	0.541458804372202
PWY.7539..6.hydroxymethyl.dihydropterin.diphosphate.biosynthesis.III..Chlamydia.	5-acetylamino-6-formylamino-3-methyluracil	311	0.0881	0.1114	0.4291	0.541458804372202
PWY0.862...5Z..dodec.5.enoate.biosynthesis	5alpha-androstan-3beta,17alpha-diol disulfate	59	-0.3113	0.3937	0.4291	0.541458804372202
PWY.7371..1.4.dihydroxy.6.naphthoate.biosynthesis.II	5alpha-androstan-3beta,17beta-diol monosulfate (1)	218	-0.1144	0.1446	0.4291	0.541458804372202
PWY.6121..5.aminoimidazole.ribonucleotide.biosynthesis.I	arachidate (20:0)	460	-0.0879	0.1112	0.4291	0.541458804372202
PWY0.41..allantoin.degradation.IV..anaerobic.	azelate (nonanedioate; C9)	259	0.1106	0.1399	0.4291	0.541458804372202
PWY.1861..formaldehyde.assimilation.II..RuMP.Cycle.	dihydoxyphenylalanine (L-DOPA)	115	0.1922	0.2431	0.4291	0.541458804372202
PWY.5695..urate.biosynthesis.inosine.5p.phosphate.degradation	dimethylglycine	457	-0.1492	0.1887	0.4291	0.541458804372202
PWY.6165..chorismate.biosynthesis.II..archaea.	epicatechin	57	-0.1673	0.2116	0.4291	0.541458804372202
PWY.621..sucrose.degradation.III..sucrose.invertase.	N-methylphenylalanine	355	0.0804	0.1017	0.4291	0.541458804372202
NAD.BIOSYNTHESIS.II..NAD.salvage.pathway.II	putrescine	310	-0.0803	0.1016	0.4291	0.541458804372202
PWY.7115..C4.photosynthetic.carbon.assimilation.cycle..NAD.ME.type	1-stearoyl-GPE (18:0)	310	0.1245	0.1574	0.4291	0.541458804372202
DAPLYSINESYN.PWY..L.lysine.biosynthesis.I	threonylphenylalanine	436	0.1159	0.1466	0.4291	0.541458804372202
PWY.7315..dTDP.N.acetylthomosamine.biosynthesis	2-methylserine	128	0.1639	0.2074	0.4292	0.541509009195272
ARO.PWY..chorismate.biosynthesis.I	4-androsten-3beta,17beta-diol disulfate (2)	151	-0.1677	0.2121	0.4292	0.541509009195272
ARGORNPROST.PWY..arginine..ornithine.and.proline.interconversion	5-aminovalerate	312	-0.1412	0.1786	0.4292	0.541509009195272
PWY0.166..superpathway.of.pyrimidine.deoxyribonucleotides.de.novo.biosynthesis..E..coli.	AMP	111	-0.2108	0.2666	0.4292	0.541509009195272
PWY.6859..all.trans.farnesol.biosynthesis	enterolactone	398	-0.0824	0.1042	0.4292	0.541509009195272
PWY.6125..superpathway.of.guanosine.nucleotides.de.novo.biosynthesis.II	gamma-tocopherol/beta-tocopherol	467	0.1387	0.1755	0.4292	0.541509009195272
PWY0.1296..purine.ribonucleosides.degradation	isovalerylglycine	432	-0.1676	0.2120	0.4292	0.541509009195272
PWY.7663..gondoate.biosynthesis..anaerobic.	mannitol/sorbitol	462	0.1107	0.1401	0.4292	0.541509009195272
OANTIGEN.PWY..O.antigen.building.blocks.biosynthesis..E..coli.	N-acetylglutamate	466	0.1498	0.1895	0.4292	0.541509009195272
FASYN.INITIAL.PWY..superpathway.of.fatty.acid.biosynthesis.initiation..E..coli.	1-palmitoyl-2-linoleoyl-GPI (16:0/18:2)	106	-0.1636	0.2069	0.4292	0.541509009195272
PWY.5484..glycolysis.II..from.fructose.6.phosphate.	oleoylcarnitine (C18)	199	-0.1132	0.1432	0.4292	0.541509009195272
PWY.5347..superpathway.of.L.methionine.biosynthesis..transsulfuration.	phenyllactate (PLA)	455	0.0798	0.1009	0.4292	0.541509009195272
OANTIGEN.PWY..O.antigen.building.blocks.biosynthesis..E..coli.	propionylglycine (C3)	424	0.0873	0.1104	0.4292	0.541509009195272
PWY.7209..superpathway.of.pyrimidine.ribonucleosides.degradation	pyrraline	346	-0.0871	0.1102	0.4292	0.541509009195272
PWY.7345..superpathway.of.anaerobic.sucrose.degradation	succinate	71	0.3075	0.3889	0.4292	0.541509009195272
P441.PWY..superpathway.of.N.acetylneuraminate.degradation	uracil	465	-0.1378	0.1744	0.4292	0.541509009195272
PWY.3781..aerobic.respiration.I..cytochrome.c.	13-HODE + 9-HODE	261	-0.1025	0.1296	0.4292	0.541509009195272
PWY.5384..sucrose.degradation.IV..sucrose.phosphorylase.	17-methylstearate	427	0.0973	0.1231	0.4292	0.541509009195272
PWY.5198..factor.420.biosynthesis	2'-deoxyuridine	211	0.1671	0.2113	0.4292	0.541509009195272
PWY.5067..glycogen.biosynthesis.II..from.UDP.D.Glucose.	2-oxo-1-pyrrolidinepropionate	59	-0.4427	0.5601	0.4293	0.541531214031028
PWY.6415..L.ascorbate.biosynthesis.V	3-hydroxy-3-methylglutarate	243	-0.1465	0.1853	0.4293	0.541531214031028
FASYN.INITIAL.PWY..superpathway.of.fatty.acid.biosynthesis.initiation..E..coli.	5-dodecenoate (12:1n7)	452	0.1168	0.1478	0.4293	0.541531214031028
PWY.6126..superpathway.of.adenosine.nucleotides.de.novo.biosynthesis.II	5-hydroxy-2-indolecarboxylic acid	70	0.1578	0.1997	0.4293	0.541531214031028
P124.PWY..Bifidobacterium.shunt	anserine	261	0.1085	0.1373	0.4293	0.541531214031028
PWY4FS.7..phosphatidylglycerol.biosynthesis.I..plastidic.	dehydrolithocholate	443	0.0882	0.1116	0.4293	0.541531214031028
PWY4FS.8..phosphatidylglycerol.biosynthesis.II..non.plastidic.	dehydrolithocholate	443	0.0882	0.1115	0.4293	0.541531214031028
X3.HYDROXYPHENYLACETATE.DEGRADATION.PWY..4.hydroxyphenylacetate.degradation	fumarate	80	0.225	0.2847	0.4293	0.541531214031028
PWY.7198..pyrimidine.deoxyribonucleotides.de.novo.biosynthesis.IV	gamma-glutamylisoleucine*	393	-0.1349	0.1707	0.4293	0.541531214031028
PWY.5121..superpathway.of.geranylgeranyl.diphosphate.biosynthesis.II..via.MEP.	glycerol 3-phosphate	467	-0.116	0.1467	0.4293	0.541531214031028
PWY0.1297..superpathway.of.purine.deoxyribonucleosides.degradation	guanidinosuccinate	230	-0.0988	0.1250	0.4293	0.541531214031028
PWY.2942..L.lysine.biosynthesis.III	leucine	462	0.2277	0.2881	0.4293	0.541531214031028
RUMP.PWY..formaldehyde.oxidation.I	N-acetylsphingosine	91	-0.2012	0.2545	0.4293	0.541531214031028
ILEUSYN.PWY..L.isoleucine.biosynthesis.I..from.threonine.	N-methylphenylalanine	355	0.0825	0.1044	0.4293	0.541531214031028
VALSYN.PWY..L.valine.biosynthesis	N-methylphenylalanine	355	0.0825	0.1044	0.4293	0.541531214031028
PWY.7315..dTDP.N.acetylthomosamine.biosynthesis	ponciretin	50	0.1851	0.2342	0.4293	0.541531214031028
ARGSYN.PWY..L.arginine.biosynthesis.I..via.L.ornithine.	taurochenodeoxycholate	282	-0.1048	0.1326	0.4293	0.541531214031028
ORNDEG.PWY..superpathway.of.ornithine.degradation	theanine	128	0.186	0.2353	0.4293	0.541531214031028
PWY.3841..folate.transformations.II	trans-urocanate	461	0.1472	0.1862	0.4293	0.541531214031028
PWY.5855..ubiquinol.7.biosynthesis..prokaryotic.	valylglutamine	355	0.1127	0.1426	0.4293	0.541531214031028
PWY.5856..ubiquinol.9.biosynthesis..prokaryotic.	valylglutamine	355	0.1127	0.1426	0.4293	0.541531214031028
PWY.5857..ubiquinol.10.biosynthesis..prokaryotic.	valylglutamine	355	0.1127	0.1426	0.4293	0.541531214031028
PWY.6708..ubiquinol.8.biosynthesis..prokaryotic.	valylglutamine	355	0.1127	0.1426	0.4293	0.541531214031028
HCAMHPDEG.PWY..3.phenylpropanoate.and.3..3.hydroxyphenyl.propanoate.degradation.to.2.oxopent.4.enoate	17-methylstearate	200	0.1515	0.1916	0.4293	0.541531214031028
PWY.6690..cinnamate.and.3.hydroxycinnamate.degradation.to.2.oxopent.4.enoate	17-methylstearate	200	0.1515	0.1916	0.4293	0.541531214031028
PWY.6121..5.aminoimidazole.ribonucleotide.biosynthesis.I	2'-deoxyuridine	458	0.1082	0.1369	0.4293	0.541531214031028
PWY.5198..factor.420.biosynthesis	3-aminoisobutyrate	103	-0.1698	0.2149	0.4294	0.541589387319403
PYRIDOXSYN.PWY..pyridoxal.5p.phosphate.biosynthesis.I	anserine	435	0.0912	0.1153	0.4294	0.541589387319403
PWY.5083..NAD.NADH.phosphorylation.and.dephosphorylation	azelate (nonanedioate; C9)	423	-0.0921	0.1166	0.4294	0.541589387319403
PWY.5705..allantoin.degradation.to.glyoxylate.III	caprate (10:0)	328	-0.0644	0.0815	0.4294	0.541589387319403
GLYCOLYSIS..glycolysis.I..from.glucose.6.phosphate.	CMP	85	0.209	0.2645	0.4294	0.541589387319403
LACTOSECAT.PWY..lactose.and.galactose.degradation.I	docosahexaenoate (DHA; 22:6n3)	448	-0.061	0.0772	0.4294	0.541589387319403
PWY.6891..thiazole.biosynthesis.II..Bacillus.	hesperidin	63	0.12	0.1518	0.4294	0.541589387319403
PWY.6126..superpathway.of.adenosine.nucleotides.de.novo.biosynthesis.II	hypoxanthine	457	-0.112	0.1418	0.4294	0.541589387319403
PWY.5913..TCA.cycle.VI..obligate.autotrophs.	N-acetylglutamine	438	0.131	0.1658	0.4294	0.541589387319403
PWY.5863..superpathway.of.phylloquinol.biosynthesis	N-carbamoylaspartate	333	-0.0672	0.0851	0.4294	0.541589387319403
PWY.7228..superpathway.of.guanosine.nucleotides.de.novo.biosynthesis.I	N-carbamoylaspartate	364	-0.0684	0.0865	0.4294	0.541589387319403
PWY.7117..C4.photosynthetic.carbon.assimilation.cycle..PEPCK.type	nicotinamide	356	-0.2633	0.3332	0.4294	0.541589387319403
PWY.7118..chitin.degradation.to.ethanol	1-palmitoyl-3-linoleoyl-glycerol (16:0/18:2)*	61	0.1326	0.1678	0.4294	0.541589387319403
PWY1F.823..leucopelargonidin.and.leucocyanidin.biosynthesis	1-palmitoyl-GPE (16:0)	60	0.2836	0.3590	0.4294	0.541589387319403
TEICHOICACID.PWY..teichoic.acid..poly.glycerol..biosynthesis	piperine	101	0.0828	0.1048	0.4294	0.541589387319403
PWY.7234..inosine.5p.phosphate.biosynthesis.III	pterin	433	-0.1457	0.1844	0.4294	0.541589387319403
PWY.6519..8.amino.7.oxononanoate.biosynthesis.I	xylose	398	-0.075	0.0949	0.4294	0.541589387319403
SO4ASSIM.PWY..sulfate.reduction.I..assimilatory.	2,4,6-trihydroxybenzoate	382	0.1288	0.1630	0.4295	0.541627558573083
PWY.5189..tetrapyrrole.biosynthesis.II..from.glycine.	2-oleoylglycerol (18:1)	313	-0.0776	0.0982	0.4295	0.541627558573083
PWY.5100..pyruvate.fermentation.to.acetate.and.lactate.II	1-(3-aminopropyl)-2-pyrrolidone	292	-0.1711	0.2166	0.4295	0.541627558573083
PWY.7003..glycerol.degradation.to.butanol	ciliatine (2-aminoethylphosphonate)	270	-0.0937	0.1187	0.4295	0.541627558573083
PWY.5855..ubiquinol.7.biosynthesis..prokaryotic.	gentisate	257	0.1034	0.1309	0.4295	0.541627558573083
PWY.5856..ubiquinol.9.biosynthesis..prokaryotic.	gentisate	257	0.1034	0.1309	0.4295	0.541627558573083
PWY.5857..ubiquinol.10.biosynthesis..prokaryotic.	gentisate	257	0.1034	0.1309	0.4295	0.541627558573083
PWY.6708..ubiquinol.8.biosynthesis..prokaryotic.	gentisate	257	0.1034	0.1309	0.4295	0.541627558573083
P185.PWY..formaldehyde.assimilation.III..dihydroxyacetone.cycle.	glycerophosphoglycerol	430	0.1102	0.1395	0.4295	0.541627558573083
PWY.7117..C4.photosynthetic.carbon.assimilation.cycle..PEPCK.type	guanosine	342	0.0895	0.1133	0.4295	0.541627558573083
THISYN.PWY..superpathway.of.thiamin.diphosphate.biosynthesis.I	indolin-2-one	428	0.0867	0.1097	0.4295	0.541627558573083
PWY.6147..6.hydroxymethyl.dihydropterin.diphosphate.biosynthesis.I	lysine	463	-0.1632	0.2066	0.4295	0.541627558573083
PWY0.1297..superpathway.of.purine.deoxyribonucleosides.degradation	mannitol/sorbitol	462	-0.1026	0.1298	0.4295	0.541627558573083
X1CMET2.PWY..N10.formyl.tetrahydrofolate.biosynthesis	methylmalonate (MMA)	353	0.0898	0.1136	0.4295	0.541627558573083
PWY.5189..tetrapyrrole.biosynthesis.II..from.glycine.	N-acetylhistamine	243	0.0605	0.0766	0.4295	0.541627558573083
PWY.5845..superpathway.of.menaquinol.9.biosynthesis	nicotinamide	281	-0.2668	0.3377	0.4295	0.541627558573083
PWY.5896..superpathway.of.menaquinol.10.biosynthesis	nicotinamide	281	-0.2668	0.3377	0.4295	0.541627558573083
BRANCHED.CHAIN.AA.SYN.PWY..superpathway.of.branched.amino.acid.biosynthesis	palmitoyl sphingomyelin (d18:1/16:0)	432	-0.0872	0.1103	0.4295	0.541627558573083
PWY.7234..inosine.5p.phosphate.biosynthesis.III	riboflavin (Vitamin B2)	465	0.1711	0.2165	0.4295	0.541627558573083
POLYAMINSYN3.PWY..superpathway.of.polyamine.biosynthesis.II	serine	416	-0.2117	0.2680	0.4295	0.541627558573083
PWY.6174..mevalonate.pathway.II..archaea.	serotonin	147	0.1609	0.2037	0.4295	0.541627558573083
PWY.6785..hydrogen.production.VIII	1-stearoyl-GPI (18:0)	51	0.233	0.2949	0.4295	0.541627558573083
OANTIGEN.PWY..O.antigen.building.blocks.biosynthesis..E..coli.	2-methylmalonyl carnitine	368	-0.1028	0.1301	0.4296	0.541677708616386
PWY.6151..S.adenosyl.L.methionine.cycle.I	4-hydroxybenzoate	255	0.1586	0.2008	0.4296	0.541677708616386
P461.PWY..hexitol.fermentation.to.lactate..formate..ethanol.and.acetate	5-aminovalerate	465	0.1116	0.1413	0.4296	0.541677708616386
PWY.6608..guanosine.nucleotides.degradation.III	5-methyluridine (ribothymidine)	430	-0.0827	0.1047	0.4296	0.541677708616386
PWY.5837..1.4.dihydroxy.2.naphthoate.biosynthesis.I	5alpha-androstan-3alpha,17beta-diol disulfate	57	0.2645	0.3349	0.4296	0.541677708616386
DTDPRHAMSYN.PWY..dTDP.L.rhamnose.biosynthesis.I	arabinose	421	0.0964	0.1221	0.4296	0.541677708616386
PWY.6126..superpathway.of.adenosine.nucleotides.de.novo.biosynthesis.II	caprylate (8:0)	404	0.0589	0.0745	0.4296	0.541677708616386
PWY0.1241..ADP.L.glycero..beta..D.manno.heptose.biosynthesis	1-linoleoyl-GPI* (18:2)*	59	0.22	0.2786	0.4296	0.541677708616386
PWY.5918..superpathay.of.heme.biosynthesis.from.glutamate	erythrose	402	0.1178	0.1491	0.4296	0.541677708616386
DAPLYSINESYN.PWY..L.lysine.biosynthesis.I	gamma-aminobutyrate (GABA)	393	0.0845	0.1069	0.4296	0.541677708616386
P108.PWY..pyruvate.fermentation.to.propanoate.I	glycolithocholate	262	0.1223	0.1548	0.4296	0.541677708616386
PWY.7323..superpathway.of.GDP.mannose.derived.O.antigen.building.blocks.biosynthesis	indoleacetate	456	0.0759	0.0960	0.4296	0.541677708616386
PWY.5138..unsaturated..even.numbered.fatty.acid..beta..oxidation	luteolinidin	76	-0.2321	0.2939	0.4296	0.541677708616386
P441.PWY..superpathway.of.N.acetylneuraminate.degradation	N-acetylkynurenine (2)	165	-0.2625	0.3324	0.4296	0.541677708616386
PWY.7456..mannan.degradation	N-acetylproline	450	-0.096	0.1216	0.4296	0.541677708616386
UDPNAGSYN.PWY..UDP.N.acetyl.D.glucosamine.biosynthesis.I	N-acetylsphingosine	187	-0.1242	0.1573	0.4296	0.541677708616386
PWY.6606..guanosine.nucleotides.degradation.II	nicotinate	462	-0.1256	0.1591	0.4296	0.541677708616386
PWY.2941..L.lysine.biosynthesis.II	ponciretin	66	-0.1487	0.1882	0.4296	0.541677708616386
P441.PWY..superpathway.of.N.acetylneuraminate.degradation	sphingosine	458	0.065	0.0823	0.4296	0.541677708616386
ARGORNPROST.PWY..arginine..ornithine.and.proline.interconversion	2-keto-3-deoxy-gluconate	295	-0.099	0.1253	0.4297	0.541719850798964
PWY.4242..pantothenate.and.coenzyme.A.biosynthesis.III	4-methyl-2-oxopentanoate	452	-0.114	0.1443	0.4297	0.541719850798964
PWY.7013..L.1.2.propanediol.degradation	7-methylurate	123	-0.0926	0.1172	0.4297	0.541719850798964
ARGORNPROST.PWY..arginine..ornithine.and.proline.interconversion	androsterone sulfate	53	0.162	0.2051	0.4297	0.541719850798964
HSERMETANA.PWY..L.methionine.biosynthesis.III	1-linoleoyl-2-linolenoyl-GPC (18:2/18:3)*	118	-0.115	0.1456	0.4297	0.541719850798964
DAPLYSINESYN.PWY..L.lysine.biosynthesis.I	cadaverine	302	0.0666	0.0844	0.4297	0.541719850798964
PWY.5198..factor.420.biosynthesis	glycocholenate sulfate*	120	-0.1631	0.2065	0.4297	0.541719850798964
P185.PWY..formaldehyde.assimilation.III..dihydroxyacetone.cycle.	1-oleoyl-GPG (18:1)*	196	-0.1961	0.2483	0.4297	0.541719850798964
PWY.5138..unsaturated..even.numbered.fatty.acid..beta..oxidation	N-acetylarginine	250	0.1703	0.2156	0.4297	0.541719850798964
PWY.6353..purine.nucleotides.degradation.II..aerobic.	N-acetylcitrulline	409	0.1159	0.1468	0.4297	0.541719850798964
ARGSYNBSUB.PWY..L.arginine.biosynthesis.II..acetyl.cycle.	N-palmitoyl-sphinganine (d18:0/16:0)	464	0.1029	0.1303	0.4297	0.541719850798964
PWYG.321..mycolate.biosynthesis	N6-carbamoylthreonyladenosine	174	-0.2463	0.3118	0.4297	0.541719850798964
AEROBACTINSYN.PWY..aerobactin.biosynthesis	1-palmitoyl-GPC (16:0)	178	-0.1284	0.1626	0.4297	0.541719850798964
PWY.5659..GDP.mannose.biosynthesis	1-palmitoyl-GPE (16:0)	424	-0.1011	0.1281	0.4297	0.541719850798964
PWY0.1479..tRNA.processing	pyridoxate	261	-0.2286	0.2895	0.4297	0.541719850798964
PWY.4242..pantothenate.and.coenzyme.A.biosynthesis.III	sphinganine	449	-0.0816	0.1034	0.4297	0.541719850798964
PWY0.1298..superpathway.of.pyrimidine.deoxyribonucleosides.degradation	stearidonate (18:4n3)	99	0.0968	0.1226	0.4297	0.541719850798964
FUCCAT.PWY..fucose.degradation	1-stearoyl-GPS (18:0)*	366	0.0884	0.1120	0.4297	0.541719850798964
SULFATE.CYS.PWY..superpathway.of.sulfate.assimilation.and.cysteine.biosynthesis	taurochenodeoxycholate	282	-0.1058	0.1339	0.4297	0.541719850798964
PWY.5005..biotin.biosynthesis.II	13-HODE + 9-HODE	399	0.0804	0.1018	0.4297	0.541719850798964
PWY.7286..7..3.amino.3.carboxypropyl..wyosine.biosynthesis	17-methylstearate	218	0.1415	0.1792	0.4297	0.541719850798964
PWY.6608..guanosine.nucleotides.degradation.III	3-hydroxypalmitate	67	-0.2592	0.3283	0.4298	0.541801948200048
PWY0.41..allantoin.degradation.IV..anaerobic.	1-linoleoyl-2-linolenoyl-digalactosylglycerol (18;2/18:3)*	61	0.2333	0.2955	0.4298	0.541801948200048
FERMENTATION.PWY..mixed.acid.fermentation	androsterone sulfate	77	-0.1715	0.2172	0.4298	0.541801948200048
GLUCONEO.PWY..gluconeogenesis.I	epicatechin	198	-0.1298	0.1644	0.4298	0.541801948200048
THRESYN.PWY..superpathway.of.L.threonine.biosynthesis	FMN	154	0.1624	0.2057	0.4298	0.541801948200048
PWY0.1241..ADP.L.glycero..beta..D.manno.heptose.biosynthesis	glutamate, gamma-methyl ester	390	-0.1296	0.1641	0.4298	0.541801948200048
ALL.CHORISMATE.PWY..superpathway.of.chorismate.metabolism	riboflavin (Vitamin B2)	154	-0.3566	0.4517	0.4298	0.541801948200048
PWY66.389..phytol.degradation	salicylate	93	-0.1602	0.2028	0.4298	0.541801948200048
UDPNAGSYN.PWY..UDP.N.acetyl.D.glucosamine.biosynthesis.I	thymine	460	0.1152	0.1459	0.4298	0.541801948200048
PWY.7229..superpathway.of.adenosine.nucleotides.de.novo.biosynthesis.I	ursodeoxycholate sulfate (1)	196	-0.0583	0.0739	0.4298	0.541801948200048
PWY.3001..superpathway.of.L.isoleucine.biosynthesis.I	1,2-dilinoleoyl-galactosylglycerol (18:2/18:2)*	268	-0.1159	0.1468	0.4298	0.541801948200048
SULFATE.CYS.PWY..superpathway.of.sulfate.assimilation.and.cysteine.biosynthesis	1-(1-enyl-oleoyl)-GPE (P-18:1)*	217	-0.2225	0.2819	0.4299	0.541864045996733
SO4ASSIM.PWY..sulfate.reduction.I..assimilatory.	4-hydroxyphenylpyruvate	442	-0.1118	0.1416	0.4299	0.541864045996733
AEROBACTINSYN.PWY..aerobactin.biosynthesis	5alpha-androstan-3beta,17beta-diol monosulfate (1)	118	-0.1589	0.2013	0.4299	0.541864045996733
PWY.6471..peptidoglycan.biosynthesis.IV..Enterococcus.faecium.	caprate (10:0)	382	0.0635	0.0804	0.4299	0.541864045996733
PWY0.1586..peptidoglycan.maturation..meso.diaminopimelate.containing.	1-linoleoyl-GPI* (18:2)*	64	0.2159	0.2735	0.4299	0.541864045996733
ARGDEG.PWY..superpathway.of.L.arginine..putrescine..and.4.aminobutanoate.degradation	cystathionine	50	-0.2593	0.3285	0.4299	0.541864045996733
ORNARGDEG.PWY..superpathway.of.L.arginine.and.L.ornithine.degradation	cystathionine	50	-0.2593	0.3285	0.4299	0.541864045996733
PWY.4981..L.proline.biosynthesis.II..from.arginine.	guanosine-2',3'-cyclic monophosphate	100	0.1838	0.2329	0.4299	0.541864045996733
PWY0.1338..polymyxin.resistance	isovalerylglycine	297	-0.1934	0.2450	0.4299	0.541864045996733
PWY.5913..TCA.cycle.VI..obligate.autotrophs.	linolenate (18:3n3 or 3n6)	436	-0.0544	0.0689	0.4299	0.541864045996733
PWY.7254..TCA.cycle.VII..acetate.producers.	maltotriose	298	-0.0733	0.0929	0.4299	0.541864045996733
PWY.6121..5.aminoimidazole.ribonucleotide.biosynthesis.I	N-acetylthreonine	430	0.1082	0.1371	0.4299	0.541864045996733
PWY.5863..superpathway.of.phylloquinol.biosynthesis	N-formylphenylalanine	428	-0.1713	0.2171	0.4299	0.541864045996733
PWY.7229..superpathway.of.adenosine.nucleotides.de.novo.biosynthesis.I	pinoresinol	57	-0.232	0.2939	0.4299	0.541864045996733
PWY.6609..adenine.and.adenosine.salvage.III	proline	467	0.2043	0.2588	0.4299	0.541864045996733
PWY.7039..phosphatidate.metabolism..as.a.signaling.molecule	ribonate (ribonolactone)	85	0.2603	0.3297	0.4299	0.541864045996733
HEME.BIOSYNTHESIS.II..heme.biosynthesis.I..aerobic.	2,4-dihydroxyhydrocinnamate	158	0.1508	0.1910	0.43	0.541942117988303
GLUCONEO.PWY..gluconeogenesis.I	3-methylhistidine	377	-0.067	0.0848	0.43	0.541942117988303
ASPASN.PWY..superpathway.of.L.aspartate.and.L.asparagine.biosynthesis	cadaverine	302	0.0669	0.0847	0.43	0.541942117988303
PWY.7039..phosphatidate.metabolism..as.a.signaling.molecule	glutamate	84	0.4852	0.6148	0.43	0.541942117988303
SER.GLYSYN.PWY..superpathway.of.L.serine.and.glycine.biosynthesis.I	glycerol 3-phosphate	468	0.1155	0.1463	0.43	0.541942117988303
PWY.6270..isoprene.biosynthesis.I	1-oleoyl-2-linoleoyl-GPC (18:1/18:2)*	372	-0.0706	0.0894	0.43	0.541942117988303
P23.PWY..reductive.TCA.cycle.I	lysine	323	-0.1936	0.2453	0.43	0.541942117988303
PWY0.862...5Z..dodec.5.enoate.biosynthesis	methionine sulfone	234	0.1439	0.1824	0.43	0.541942117988303
PWY.6124..inosine.5p.phosphate.biosynthesis.II	methyl glucopyranoside (alpha + beta)	141	0.2118	0.2684	0.43	0.541942117988303
PWY.6731..starch.degradation.III	N-acetyl-cadaverine	222	-0.0564	0.0714	0.43	0.541942117988303
PWY0.1261..anhydromuropeptides.recycling	secoisolariciresinol	116	0.1001	0.1269	0.43	0.541942117988303
PWY.7208..superpathway.of.pyrimidine.nucleobases.salvage	2'-deoxyguanosine	449	0.0782	0.0991	0.43	0.541942117988303
TCA..TCA.cycle.I..prokaryotic.	2-hydroxyglutarate	465	-0.0937	0.1188	0.4301	0.541976206648008
PWY.6165..chorismate.biosynthesis.II..archaea.	2-linoleoylglycerol (18:2)	104	-0.1052	0.1333	0.4301	0.541976206648008
OANTIGEN.PWY..O.antigen.building.blocks.biosynthesis..E..coli.	3-hydroxy-3-methylglutarate	465	-0.094	0.1191	0.4301	0.541976206648008
HEXITOLDEGSUPER.PWY..superpathway.of.hexitol.degradation..bacteria.	3-hydroxypalmitate	67	-0.2486	0.3150	0.4301	0.541976206648008
PWY.7399..methylphosphonate.degradation.II	4-methyl-2-oxopentanoate	79	-0.2248	0.2849	0.4301	0.541976206648008
PWYG.321..mycolate.biosynthesis	5-oxoproline	453	-0.1058	0.1340	0.4301	0.541976206648008
P185.PWY..formaldehyde.assimilation.III..dihydroxyacetone.cycle.	5alpha-androstan-3beta,17alpha-diol disulfate	58	0.3136	0.3975	0.4301	0.541976206648008
PWY.6126..superpathway.of.adenosine.nucleotides.de.novo.biosynthesis.II	5alpha-pregnan-3beta,20beta-diol monosulfate (1)	92	-0.1974	0.2501	0.4301	0.541976206648008
GLUTORN.PWY..L.ornithine.biosynthesis	7-methylxanthine	261	-0.1151	0.1459	0.4301	0.541976206648008
NAD.BIOSYNTHESIS.II..NAD.salvage.pathway.II	adenine	456	-0.088	0.1115	0.4301	0.541976206648008
KDO.NAGLIPASYN.PWY..superpathway.of..Kdo.2.lipid.A.biosynthesis	alpha-hydroxyisovalerate	305	0.0805	0.1021	0.4301	0.541976206648008
PWY.7400..L.arginine.biosynthesis.IV..archaebacteria.	androsterone sulfate	79	-0.1771	0.2244	0.4301	0.541976206648008
PWY.6803..phosphatidylcholine.acyl.editing	cholate	330	0.0601	0.0761	0.4301	0.541976206648008
PWY.6859..all.trans.farnesol.biosynthesis	diaminopimelate	357	0.101	0.1280	0.4301	0.541976206648008
PENTOSE.P.PWY..pentose.phosphate.pathway	heptanoate (7:0)	362	0.0688	0.0871	0.4301	0.541976206648008
ALL.CHORISMATE.PWY..superpathway.of.chorismate.metabolism	laurate (12:0)	150	-0.0912	0.1156	0.4301	0.541976206648008
PWY0.781..aspartate.superpathway	laurate (12:0)	460	0.0536	0.0680	0.4301	0.541976206648008
OANTIGEN.PWY..O.antigen.building.blocks.biosynthesis..E..coli.	N-alpha-acetylornithine	466	-0.1052	0.1333	0.4301	0.541976206648008
PWY.5838..superpathway.of.menaquinol.8.biosynthesis.I	N-formylphenylalanine	355	-0.1875	0.2376	0.4301	0.541976206648008
PWY.5384..sucrose.degradation.IV..sucrose.phosphorylase.	N-methylproline	402	-0.0568	0.0720	0.4301	0.541976206648008
NONOXIPENT.PWY..pentose.phosphate.pathway..non.oxidative.branch.	phenylacetylglutamate	275	0.1186	0.1504	0.4301	0.541976206648008
GLUTORN.PWY..L.ornithine.biosynthesis	sarcosine	152	0.1573	0.1993	0.4301	0.541976206648008
PWY.2723..trehalose.degradation.V	17-methylstearate	332	0.1062	0.1346	0.4301	0.541976206648008
METSYN.PWY..L.homoserine.and.L.methionine.biosynthesis	3,5-dihydroxybenzoic acid	339	0.1595	0.2021	0.4302	0.542022273443575
PWY.5855..ubiquinol.7.biosynthesis..prokaryotic.	4-hydroxybenzoate	191	0.16	0.2028	0.4302	0.542022273443575
PWY.5856..ubiquinol.9.biosynthesis..prokaryotic.	4-hydroxybenzoate	191	0.16	0.2028	0.4302	0.542022273443575
PWY.5857..ubiquinol.10.biosynthesis..prokaryotic.	4-hydroxybenzoate	191	0.16	0.2028	0.4302	0.542022273443575
PWY.6708..ubiquinol.8.biosynthesis..prokaryotic.	4-hydroxybenzoate	191	0.16	0.2028	0.4302	0.542022273443575
PWY0.1298..superpathway.of.pyrimidine.deoxyribonucleosides.degradation	arachidate (20:0)	459	-0.0833	0.1056	0.4302	0.542022273443575
KDO.NAGLIPASYN.PWY..superpathway.of..Kdo.2.lipid.A.biosynthesis	cholesterol	308	0.0905	0.1147	0.4302	0.542022273443575
PWY.7111..pyruvate.fermentation.to.isobutanol..engineered.	creatine	461	-0.075	0.0951	0.4302	0.542022273443575
PWY.5695..urate.biosynthesis.inosine.5p.phosphate.degradation	cysteinylglycine	160	0.2162	0.2741	0.4302	0.542022273443575
ANAEROFRUCAT.PWY..homolactic.fermentation	gamma-glutamylmethionine	459	0.1285	0.1630	0.4302	0.542022273443575
PWY.7560..methylerythritol.phosphate.pathway.II	guanine	459	-0.1072	0.1358	0.4302	0.542022273443575
PWY.7371..1.4.dihydroxy.6.naphthoate.biosynthesis.II	isocaproate	149	0.1945	0.2466	0.4302	0.542022273443575
PWY.3001..superpathway.of.L.isoleucine.biosynthesis.I	methylmalonate (MMA)	352	-0.089	0.1129	0.4302	0.542022273443575
PWY.7039..phosphatidate.metabolism..as.a.signaling.molecule	N-acetylmuramate	84	0.3004	0.3807	0.4302	0.542022273443575
FAO.PWY..fatty.acid..beta..oxidation.I	p-cresol	376	0.1007	0.1276	0.4302	0.542022273443575
PANTOSYN.PWY..pantothenate.and.coenzyme.A.biosynthesis.I	palmitoyl dihydrosphingomyelin (d18:0/16:0)*	326	-0.1173	0.1488	0.4302	0.542022273443575
PWY.5675..nitrate.reduction.V..assimilatory.	propionylglycine (C3)	80	0.2295	0.2909	0.4302	0.542022273443575
POLYAMINSYN3.PWY..superpathway.of.polyamine.biosynthesis.II	taurine	412	-0.057	0.0723	0.4302	0.542022273443575
PWY0.1338..polymyxin.resistance	trans-urocanate	316	-0.1597	0.2025	0.4302	0.542022273443575
GLYCOLYSIS..glycolysis.I..from.glucose.6.phosphate.	ursodeoxycholate	316	0.0831	0.1054	0.4302	0.542022273443575
PWY.7117..C4.photosynthetic.carbon.assimilation.cycle..PEPCK.type	3-(4-hydroxyphenyl)lactate (HPLA)	347	0.0962	0.1220	0.4303	0.542052341506935
PWY.5347..superpathway.of.L.methionine.biosynthesis..transsulfuration.	4-androsten-3beta,17beta-diol disulfate (2)	151	-0.1453	0.1843	0.4303	0.542052341506935
LACTOSECAT.PWY..lactose.and.galactose.degradation.I	5-acetylamino-6-formylamino-3-methyluracil	313	-0.088	0.1116	0.4303	0.542052341506935
PWY.7371..1.4.dihydroxy.6.naphthoate.biosynthesis.II	arabonate/xylonate	340	-0.1401	0.1777	0.4303	0.542052341506935
HCAMHPDEG.PWY..3.phenylpropanoate.and.3..3.hydroxyphenyl.propanoate.degradation.to.2.oxopent.4.enoate	1-linoleoyl-GPC (18:2)	151	0.1214	0.1539	0.4303	0.542052341506935
PWY.6690..cinnamate.and.3.hydroxycinnamate.degradation.to.2.oxopent.4.enoate	1-linoleoyl-GPC (18:2)	151	0.1214	0.1539	0.4303	0.542052341506935
PWY.5860..superpathway.of.demethylmenaquinol.6.biosynthesis.I	cinnamate	159	0.2037	0.2583	0.4303	0.542052341506935
PWY0.1261..anhydromuropeptides.recycling	dihomolinolenate (20:3n3 or 3n6)	450	0.0652	0.0827	0.4303	0.542052341506935
PWY.6270..isoprene.biosynthesis.I	methionine sulfoxide	464	-0.2339	0.2966	0.4303	0.542052341506935
FUCCAT.PWY..fucose.degradation	N-acetylvaline	463	-0.108	0.1369	0.4303	0.542052341506935
PWY.6936..seleno.amino.acid.biosynthesis	p-cresol	383	0.1119	0.1419	0.4303	0.542052341506935
PWY.6285..superpathway.of.fatty.acids.biosynthesis..E..coli.	p-hydroxybenzaldehyde	201	0.1365	0.1731	0.4303	0.542052341506935
METSYN.PWY..L.homoserine.and.L.methionine.biosynthesis	palmitoleoylcarnitine*	60	0.2225	0.2821	0.4303	0.542052341506935
PWY1F.823..leucopelargonidin.and.leucocyanidin.biosynthesis	pristanate	59	0.3153	0.3998	0.4303	0.542052341506935
PWY4LZ.257..superpathway.of.fermentation..Chlamydomonas.reinhardtii.	proline	466	-0.1864	0.2363	0.4303	0.542052341506935
P4.PWY..superpathway.of.L.lysine..L.threonine.and.L.methionine.biosynthesis.I	prolylglycine	328	-0.1302	0.1651	0.4303	0.542052341506935
ARGORNPROST.PWY..arginine..ornithine.and.proline.interconversion	serine	311	0.2292	0.2906	0.4303	0.542052341506935
PWY.5837..1.4.dihydroxy.2.naphthoate.biosynthesis.I	1-stearoyl-GPI (18:0)	266	0.0914	0.1159	0.4303	0.542052341506935
PWY.7328..superpathway.of.UDP.glucose.derived.O.antigen.building.blocks.biosynthesis	tetradecanedioate (C14)	322	0.2364	0.2998	0.4303	0.542052341506935
PWY.6629..superpathway.of.L.tryptophan.biosynthesis	threonylphenylalanine	288	-0.1329	0.1685	0.4303	0.542052341506935
PWY.6385..peptidoglycan.biosynthesis.III..mycobacteria.	tryptophan	462	-0.1672	0.2120	0.4303	0.542052341506935
SALVADEHYPOX.PWY..adenosine.nucleotides.degradation.II	11-ketoetiocholanolone sulfate	128	-0.2003	0.2540	0.4303	0.542052341506935
PWY.5862..superpathway.of.demethylmenaquinol.9.biosynthesis	valerylphenylalanine	272	0.12	0.1522	0.4303	0.542052341506935
PWY1F.823..leucopelargonidin.and.leucocyanidin.biosynthesis	valerylphenylalanine	61	0.2914	0.3694	0.4303	0.542052341506935
PWY0.1319..CDP.diacylglycerol.biosynthesis.II	5alpha-androstan-3beta,17alpha-diol disulfate	59	0.3265	0.4141	0.4304	0.542102378086025
PANTOSYN.PWY..pantothenate.and.coenzyme.A.biosynthesis.I	alanine	464	-0.2058	0.2610	0.4304	0.542102378086025
GLYCOCAT.PWY..glycogen.degradation.I..bacterial.	apigenin	97	0.1415	0.1795	0.4304	0.542102378086025
PWY.5840..superpathway.of.menaquinol.7.biosynthesis	1-linoleoyl-2-linolenoyl-GPC (18:2/18:3)*	107	-0.1105	0.1401	0.4304	0.542102378086025
PWY.7210..pyrimidine.deoxyribonucleotides.biosynthesis.from.CTP	carnitine	402	0.1085	0.1376	0.4304	0.542102378086025
PWY.6590..superpathway.of.Clostridium.acetobutylicum.acidogenic.fermentation	carnosine	205	0.1275	0.1617	0.4304	0.542102378086025
GLUDEG.I.PWY..GABA.shunt	1-linoleoyl-GPI* (18:2)*	63	0.2094	0.2656	0.4304	0.542102378086025
PWY.5656..mannosylglycerate.biosynthesis.I	digalacturonic acid	136	-0.1505	0.1909	0.4304	0.542102378086025
PWY.5347..superpathway.of.L.methionine.biosynthesis..transsulfuration.	enterodiol	189	-0.0927	0.1176	0.4304	0.542102378086025
GLYCOCAT.PWY..glycogen.degradation.I..bacterial.	gamma-glutamylmethionine	428	0.1276	0.1618	0.4304	0.542102378086025
P4.PWY..superpathway.of.L.lysine..L.threonine.and.L.methionine.biosynthesis.I	1-methylxanthine	264	-0.0695	0.0882	0.4304	0.542102378086025
GALACT.GLUCUROCAT.PWY..superpathway.of.hexuronide.and.hexuronate.degradation	glycocholate	435	-0.0674	0.0855	0.4304	0.542102378086025
ARGDEG.PWY..superpathway.of.L.arginine..putrescine..and.4.aminobutanoate.degradation	glycodeoxycholate	160	-0.1273	0.1615	0.4304	0.542102378086025
ORNARGDEG.PWY..superpathway.of.L.arginine.and.L.ornithine.degradation	glycodeoxycholate	160	-0.1273	0.1615	0.4304	0.542102378086025
P124.PWY..Bifidobacterium.shunt	glycosyl-N-palmitoyl-sphingosine	172	-0.1744	0.2212	0.4304	0.542102378086025
PWY0.321..phenylacetate.degradation.I..aerobic.	methylsuccinate	79	-0.197	0.2499	0.4304	0.542102378086025
PWY.5860..superpathway.of.demethylmenaquinol.6.biosynthesis.I	N-acetylhistamine	151	0.0846	0.1073	0.4304	0.542102378086025
PWY.6549..L.glutamine.biosynthesis.III	nonadecanoate (19:0)	357	-0.1231	0.1561	0.4304	0.542102378086025
PWY.5005..biotin.biosynthesis.II	valerate (5:0)	400	0.1138	0.1444	0.4304	0.542102378086025
PWY.4702..phytate.degradation.I	4-hydroxycinnamate	372	-0.0925	0.1174	0.4305	0.542124431584129
PWY.5860..superpathway.of.demethylmenaquinol.6.biosynthesis.I	5-oxoproline	288	-0.1395	0.1770	0.4305	0.542124431584129
PWY.6113..superpathway.of.mycolate.biosynthesis	docosahexaenoate (DHA; 22:6n3)	424	0.062	0.0786	0.4305	0.542124431584129
OANTIGEN.PWY..O.antigen.building.blocks.biosynthesis..E..coli.	gamma-glutamyltyrosine	416	-0.1235	0.1567	0.4305	0.542124431584129
GLYCOLYSIS..glycolysis.I..from.glucose.6.phosphate.	glutamate	470	-0.2004	0.2542	0.4305	0.542124431584129
PWY.5850..superpathway.of.menaquinol.6.biosynthesis.I	histidylalanine	71	-0.2497	0.3167	0.4305	0.542124431584129
PWY.7220..adenosine.deoxyribonucleotides.de.novo.biosynthesis.II	isocaproate	214	-0.1427	0.1810	0.4305	0.542124431584129
PWY.7222..guanosine.deoxyribonucleotides.de.novo.biosynthesis.II	isocaproate	214	-0.1427	0.1810	0.4305	0.542124431584129
NONOXIPENT.PWY..pentose.phosphate.pathway..non.oxidative.branch.	isoleucine	466	0.225	0.2854	0.4305	0.542124431584129
PWY.5384..sucrose.degradation.IV..sucrose.phosphorylase.	mannitol/sorbitol	442	-0.1065	0.1351	0.4305	0.542124431584129
PWY.7208..superpathway.of.pyrimidine.nucleobases.salvage	methionine sulfoxide	463	0.2298	0.2915	0.4305	0.542124431584129
PWY.6122..5.aminoimidazole.ribonucleotide.biosynthesis.II	N-monomethylarginine	98	-0.2321	0.2945	0.4305	0.542124431584129
PWY.6277..superpathway.of.5.aminoimidazole.ribonucleotide.biosynthesis	N-monomethylarginine	98	-0.2321	0.2945	0.4305	0.542124431584129
P441.PWY..superpathway.of.N.acetylneuraminate.degradation	N-propionylalanine	240	-0.1517	0.1925	0.4305	0.542124431584129
PWY.6121..5.aminoimidazole.ribonucleotide.biosynthesis.I	N-propionylmethionine	437	0.0825	0.1047	0.4305	0.542124431584129
PWY.6609..adenine.and.adenosine.salvage.III	o-Tyrosine	342	0.2051	0.2602	0.4305	0.542124431584129
FERMENTATION.PWY..mixed.acid.fermentation	phenylalanylalanine	449	-0.11	0.1396	0.4305	0.542124431584129
PWY.7315..dTDP.N.acetylthomosamine.biosynthesis	phytanate	352	0.0782	0.0992	0.4305	0.542124431584129
PWY.6901..superpathway.of.glucose.and.xylose.degradation	pregn steroid monosulfate*	84	-0.1768	0.2243	0.4305	0.542124431584129
PWY.6596..adenosine.nucleotides.degradation.I	pyridoxine (Vitamin B6)	52	-0.2661	0.3376	0.4305	0.542124431584129
PWY.6126..superpathway.of.adenosine.nucleotides.de.novo.biosynthesis.II	1-pentadecanoylglycerol (15:0)	261	-0.1449	0.1838	0.4305	0.542124431584129
PWY.5097..L.lysine.biosynthesis.VI	ribonate (ribonolactone)	461	-0.0988	0.1253	0.4305	0.542124431584129
PWY.5659..GDP.mannose.biosynthesis	taurocholate	255	-0.0956	0.1213	0.4305	0.542124431584129
PWY.5913..TCA.cycle.VI..obligate.autotrophs.	taurocholenate sulfate	142	0.1379	0.1749	0.4305	0.542124431584129
FAO.PWY..fatty.acid..beta..oxidation.I	theanine	297	-0.1212	0.1538	0.4305	0.542124431584129
PWY.6785..hydrogen.production.VIII	2'-deoxyuridine	80	0.3107	0.3941	0.4305	0.542124431584129
P441.PWY..superpathway.of.N.acetylneuraminate.degradation	2,4-dihydroxyhydrocinnamate	170	0.1452	0.1842	0.4306	0.542186427295203
PWY.7228..superpathway.of.guanosine.nucleotides.de.novo.biosynthesis.I	2,8-quinolinediol	142	0.0969	0.1230	0.4306	0.542186427295203
PWY.6305..putrescine.biosynthesis.IV	3-hydroxybenzoate	201	-0.1717	0.2179	0.4306	0.542186427295203
PWY.5695..urate.biosynthesis.inosine.5p.phosphate.degradation	4-acetamidophenol	131	0.1109	0.1407	0.4306	0.542186427295203
METHANOGENESIS.PWY..methanogenesis.from.H2.and.CO2	4-methylthio-2-oxobutanoate	110	0.2358	0.2992	0.4306	0.542186427295203
GLUDEG.I.PWY..GABA.shunt	cadaverine	295	0.0682	0.0865	0.4306	0.542186427295203
PWY.6803..phosphatidylcholine.acyl.editing	deoxycholic acid sulfate	152	0.0506	0.0642	0.4306	0.542186427295203
CRNFORCAT.PWY..creatinine.degradation.I	harmane	258	-0.1497	0.1899	0.4306	0.542186427295203
PWY.5103..L.isoleucine.biosynthesis.III	isovalerate (C5)	451	0.1147	0.1455	0.4306	0.542186427295203
PWY.7220..adenosine.deoxyribonucleotides.de.novo.biosynthesis.II	linoleoyl ethanolamide	448	-0.0709	0.0900	0.4306	0.542186427295203
PWY.7222..guanosine.deoxyribonucleotides.de.novo.biosynthesis.II	linoleoyl ethanolamide	448	-0.0709	0.0900	0.4306	0.542186427295203
PWY0.166..superpathway.of.pyrimidine.deoxyribonucleotides.de.novo.biosynthesis..E..coli.	N-acetylleucine	464	-0.095	0.1205	0.4306	0.542186427295203
PWY0.321..phenylacetate.degradation.I..aerobic.	paraxanthine	73	0.1421	0.1803	0.4306	0.542186427295203
PWY.5973..cis.vaccenate.biosynthesis	taurochenodeoxycholate	282	0.0998	0.1266	0.4306	0.542186427295203
PWY.5083..NAD.NADH.phosphorylation.and.dephosphorylation	valerate (5:0)	407	0.1023	0.1298	0.4306	0.542186427295203
PWY1F.823..leucopelargonidin.and.leucocyanidin.biosynthesis	17-methylstearate	57	0.3291	0.4176	0.4306	0.542186427295203
PWY0.1297..superpathway.of.purine.deoxyribonucleosides.degradation	2,3-dihydroxyisovalerate	429	-0.0663	0.0841	0.4307	0.542234474188283
PWY.2723..trehalose.degradation.V	2,4,6-trihydroxybenzoate	289	0.1304	0.1656	0.4308	0.542234474188283
PWY.7198..pyrimidine.deoxyribonucleotides.de.novo.biosynthesis.IV	2,4-dihydroxyhydrocinnamate	153	0.1497	0.1901	0.4308	0.542234474188283
COA.PWY..coenzyme.A.biosynthesis.I	2-(4-hydroxyphenyl)propionate	135	0.1221	0.1550	0.4308	0.542234474188283
P42.PWY..incomplete.reductive.TCA.cycle	2-aminobutyrate	453	0.0905	0.1149	0.4307	0.542234474188283
PWY.7198..pyrimidine.deoxyribonucleotides.de.novo.biosynthesis.IV	2-deoxyribose	396	-0.1366	0.1734	0.4308	0.542234474188283
PWY.5138..unsaturated..even.numbered.fatty.acid..beta..oxidation	2-hydroxymyristate	180	-0.1814	0.2301	0.4307	0.542234474188283
PWY.7391..isoprene.biosynthesis.II..engineered.	2-methylcitrate/homocitrate	213	-0.1831	0.2324	0.4308	0.542234474188283
PWY.4981..L.proline.biosynthesis.II..from.arginine.	3-hydroxybutyrate (BHBA)	420	0.0953	0.1210	0.4308	0.542234474188283
PWY.5097..L.lysine.biosynthesis.VI	3-hydroxyquinine	88	-0.1239	0.1573	0.4308	0.542234474188283
PPGPPMET.PWY..ppGpp.biosynthesis	3-ketosphinganine	392	0.1336	0.1695	0.4308	0.542234474188283
PWY0.1338..polymyxin.resistance	4-androsten-3beta,17beta-diol monosulfate (2)	97	-0.1517	0.1925	0.4308	0.542234474188283
P441.PWY..superpathway.of.N.acetylneuraminate.degradation	5-methylthioadenosine (MTA)	64	-0.2897	0.3677	0.4307	0.542234474188283
PWY.7117..C4.photosynthetic.carbon.assimilation.cycle..PEPCK.type	1-(3-aminopropyl)-2-pyrrolidone	222	-0.2383	0.3025	0.4307	0.542234474188283
PWY66.409..superpathway.of.purine.nucleotide.salvage	5alpha-androstan-3beta,17alpha-diol disulfate	59	-0.3258	0.4135	0.4307	0.542234474188283
PWY.5860..superpathway.of.demethylmenaquinol.6.biosynthesis.I	arachidate (20:0)	291	0.1127	0.1431	0.4308	0.542234474188283
PWY.7197..pyrimidine.deoxyribonucleotide.phosphorylation	bilirubin	413	-0.0909	0.1153	0.4307	0.542234474188283
PWY.6590..superpathway.of.Clostridium.acetobutylicum.acidogenic.fermentation	biliverdin	429	0.1185	0.1504	0.4307	0.542234474188283
PWY.5855..ubiquinol.7.biosynthesis..prokaryotic.	bufotenine	91	0.1492	0.1894	0.4308	0.542234474188283
PWY.5856..ubiquinol.9.biosynthesis..prokaryotic.	bufotenine	91	0.1492	0.1894	0.4308	0.542234474188283
PWY.5857..ubiquinol.10.biosynthesis..prokaryotic.	bufotenine	91	0.1492	0.1894	0.4308	0.542234474188283
PWY.6708..ubiquinol.8.biosynthesis..prokaryotic.	bufotenine	91	0.1492	0.1894	0.4308	0.542234474188283
PWY.5198..factor.420.biosynthesis	ciliatine (2-aminoethylphosphonate)	119	0.1186	0.1505	0.4308	0.542234474188283
PWY.6125..superpathway.of.guanosine.nucleotides.de.novo.biosynthesis.II	cytidine 2',3'-cyclic monophosphate	187	0.1483	0.1882	0.4308	0.542234474188283
PWY.6270..isoprene.biosynthesis.I	1-margaroylglycerol (17:0)	327	0.1508	0.1913	0.4307	0.542234474188283
SULFATE.CYS.PWY..superpathway.of.sulfate.assimilation.and.cysteine.biosynthesis	deoxycarnitine	456	-0.0893	0.1134	0.4307	0.542234474188283
PWY.4041...gamma..glutamyl.cycle	diaminopimelate	326	-0.1049	0.1332	0.4308	0.542234474188283
PWY.5188..tetrapyrrole.biosynthesis.I..from.glutamate.	dihydroorotate	393	-0.0624	0.0792	0.4307	0.542234474188283
PWY.6936..seleno.amino.acid.biosynthesis	diosmetin	62	-0.1369	0.1738	0.4307	0.542234474188283
REDCITCYC..TCA.cycle.VIII..helicobacter.	docosapentaenoate (DPA; 22:5n3)	420	-0.0547	0.0694	0.4308	0.542234474188283
PWY.5097..L.lysine.biosynthesis.VI	gamma-glutamylhistidine	244	-0.1668	0.2116	0.4307	0.542234474188283
PWY.6628..superpathway.of.L.phenylalanine.biosynthesis	glycolithocholate	260	0.1184	0.1504	0.4308	0.542234474188283
PWY.724..superpathway.of.L.lysine..L.threonine.and.L.methionine.biosynthesis.II	guanidinosuccinate	230	-0.1045	0.1326	0.4308	0.542234474188283
PWY.5910..superpathway.of.geranylgeranyldiphosphate.biosynthesis.I..via.mevalonate.	hexanoylglycine (C6)	147	0.1631	0.2070	0.4308	0.542234474188283
PWY.1861..formaldehyde.assimilation.II..RuMP.Cycle.	lanosterol	312	0.1815	0.2304	0.4308	0.542234474188283
PWY.5862..superpathway.of.demethylmenaquinol.9.biosynthesis	leucylglutamine*	260	-0.1344	0.1706	0.4308	0.542234474188283
P4.PWY..superpathway.of.L.lysine..L.threonine.and.L.methionine.biosynthesis.I	myo-inositol	456	-0.1076	0.1366	0.4308	0.542234474188283
PWY.6385..peptidoglycan.biosynthesis.III..mycobacteria.	N-acetylglucosaminylasparagine	459	-0.1111	0.1409	0.4308	0.542234474188283
PWY.5004..superpathway.of.L.citrulline.metabolism	N-acetylmuramate	82	0.2405	0.3052	0.4307	0.542234474188283
PWY.5837..1.4.dihydroxy.2.naphthoate.biosynthesis.I	N-acetylserotonin	333	-0.1043	0.1324	0.4308	0.542234474188283
PWY.6936..seleno.amino.acid.biosynthesis	N-acetyltyrosine	466	0.1343	0.1705	0.4308	0.542234474188283
PWY.5855..ubiquinol.7.biosynthesis..prokaryotic.	nicotinamide riboside	300	-0.0764	0.0970	0.4308	0.542234474188283
PWY.5856..ubiquinol.9.biosynthesis..prokaryotic.	nicotinamide riboside	300	-0.0764	0.0970	0.4308	0.542234474188283
PWY.5857..ubiquinol.10.biosynthesis..prokaryotic.	nicotinamide riboside	300	-0.0764	0.0970	0.4308	0.542234474188283
PWY.6708..ubiquinol.8.biosynthesis..prokaryotic.	nicotinamide riboside	300	-0.0764	0.0970	0.4308	0.542234474188283
PWY.7345..superpathway.of.anaerobic.sucrose.degradation	octadecanedioate (C18)	58	-0.2973	0.3773	0.4307	0.542234474188283
GALACTUROCAT.PWY..D.galacturonate.degradation.I	pyridoxine (Vitamin B6)	459	-0.1106	0.1404	0.4307	0.542234474188283
PWY.5862..superpathway.of.demethylmenaquinol.9.biosynthesis	pyrraline	280	0.0885	0.1123	0.4308	0.542234474188283
GLUCONEO.PWY..gluconeogenesis.I	succinate	460	-0.1176	0.1493	0.4308	0.542234474188283
PWY.2941..L.lysine.biosynthesis.II	13-HOTrE	263	0.0841	0.1067	0.4307	0.542234474188283
PWY0.1297..superpathway.of.purine.deoxyribonucleosides.degradation	dCMP	182	-0.1261	0.1600	0.4307	0.542234474188283
COBALSYN.PWY..adenosylcobalamin.salvage.from.cobinamide.I	3,5-dihydroxybenzoic acid	336	0.1545	0.1961	0.4309	0.542284444004827
PWY.7237..myo...chiro..and.scillo.inositol.degradation	4-guanidinobutanoate	464	0.1	0.1270	0.4309	0.542284444004827
ECASYN.PWY..enterobacterial.common.antigen.biosynthesis	alanine	288	0.2463	0.3127	0.4309	0.542284444004827
PWY.4984..urea.cycle	astaxanthin	133	-0.1974	0.2507	0.4309	0.542284444004827
SALVADEHYPOX.PWY..adenosine.nucleotides.degradation.II	biocytin	396	-0.1465	0.1859	0.4309	0.542284444004827
PWY.5005..biotin.biosynthesis.II	biotin	398	-0.1353	0.1718	0.4309	0.542284444004827
METHANOGENESIS.PWY..methanogenesis.from.H2.and.CO2	phosphocholine	158	-0.0861	0.1093	0.4309	0.542284444004827
PWY.6507..4.deoxy.L.threo.hex.4.enopyranuronate.degradation	docosapentaenoate (DPA; 22:5n3)	445	0.0554	0.0703	0.4309	0.542284444004827
PWY.6147..6.hydroxymethyl.dihydropterin.diphosphate.biosynthesis.I	glycodeoxycholate sulfate	120	-0.173	0.2197	0.4309	0.542284444004827
PWY.5030..L.histidine.degradation.III	glycolithocholate sulfate*	378	-0.0868	0.1102	0.4309	0.542284444004827
HISTSYN.PWY..L.histidine.biosynthesis	indoleacetate	464	-0.0738	0.0937	0.4309	0.542284444004827
PWY.7209..superpathway.of.pyrimidine.ribonucleosides.degradation	N-acetyl-3-methylhistidine*	266	-0.119	0.1511	0.4309	0.542284444004827
PWY0.166..superpathway.of.pyrimidine.deoxyribonucleotides.de.novo.biosynthesis..E..coli.	1-palmitoyl-2-linoleoyl-galactosylglycerol (16:0/18:2)*	153	0.1716	0.2179	0.4309	0.542284444004827
UBISYN.PWY..superpathway.of.ubiquinol.8.biosynthesis..prokaryotic.	N2,N5-diacetylornithine	201	0.1521	0.1931	0.4309	0.542284444004827
PWY.6803..phosphatidylcholine.acyl.editing	N6,N6,N6-trimethyllysine	348	-0.0909	0.1154	0.4309	0.542284444004827
PWY.5101..L.isoleucine.biosynthesis.II	1-pentadecanoylglycerol (15:0)	262	-0.1384	0.1757	0.4309	0.542284444004827
PWY.5177..glutaryl.CoA.degradation	retinol (Vitamin A)	234	-0.092	0.1168	0.4309	0.542284444004827
ANAEROFRUCAT.PWY..homolactic.fermentation	valylglycine	463	-0.1409	0.1789	0.4309	0.542284444004827
TCA..TCA.cycle.I..prokaryotic.	1,2-dilinoleoyl-galactosylglycerol (18:2/18:2)*	268	-0.1107	0.1406	0.4309	0.542284444004827
PWY.6125..superpathway.of.guanosine.nucleotides.de.novo.biosynthesis.II	3-methylglutaconate	322	0.1089	0.1383	0.431	0.542306444456498
PWY.6628..superpathway.of.L.phenylalanine.biosynthesis	4-androsten-3beta,17beta-diol disulfate (2)	146	-0.1359	0.1725	0.431	0.542306444456498
SER.GLYSYN.PWY..superpathway.of.L.serine.and.glycine.biosynthesis.I	5alpha-androstan-3beta,17alpha-diol monosulfate (1)	215	0.0995	0.1263	0.431	0.542306444456498
PWY.6126..superpathway.of.adenosine.nucleotides.de.novo.biosynthesis.II	7-ketodeoxycholate	344	-0.0661	0.0840	0.431	0.542306444456498
PWY.7237..myo...chiro..and.scillo.inositol.degradation	1-linoleoyl-2-linolenoyl-galactosylglycerol (18:2/18:3)*	88	-0.1387	0.1762	0.431	0.542306444456498
PWY.6113..superpathway.of.mycolate.biosynthesis	benzoate	426	0.1471	0.1867	0.431	0.542306444456498
PWY.6609..adenine.and.adenosine.salvage.III	beta-guanidinopropanoate	385	0.0732	0.0930	0.431	0.542306444456498
PWY.7199..pyrimidine.deoxyribonucleosides.salvage	caprate (10:0)	460	-0.0589	0.0748	0.431	0.542306444456498
PWY.5913..TCA.cycle.VI..obligate.autotrophs.	cholesterol	432	-0.0858	0.1089	0.431	0.542306444456498
RHAMCAT.PWY..L.rhamnose.degradation.I	diglycerol	456	-0.093	0.1180	0.431	0.542306444456498
BRANCHED.CHAIN.AA.SYN.PWY..superpathway.of.branched.amino.acid.biosynthesis	galactitol (dulcitol)	82	-0.3238	0.4112	0.431	0.542306444456498
ILEUSYN.PWY..L.isoleucine.biosynthesis.I..from.threonine.	gamma-glutamylglutamate	446	0.1105	0.1403	0.431	0.542306444456498
VALSYN.PWY..L.valine.biosynthesis	gamma-glutamylglutamate	446	0.1105	0.1403	0.431	0.542306444456498
FASYN.ELONG.PWY..fatty.acid.elongation....saturated	glutamate	459	-0.1941	0.2465	0.431	0.542306444456498
PWY.6936..seleno.amino.acid.biosynthesis	glycerophosphoethanolamine	457	0.134	0.1702	0.431	0.542306444456498
PWY.7196..superpathway.of.pyrimidine.ribonucleosides.salvage	glycine	466	0.1647	0.2091	0.431	0.542306444456498
PWY.5695..urate.biosynthesis.inosine.5p.phosphate.degradation	glycoursodeoxycholate	289	0.1077	0.1368	0.431	0.542306444456498
PWY.7221..guanosine.ribonucleotides.de.novo.biosynthesis	laurate (12:0)	459	0.0487	0.0619	0.431	0.542306444456498
PWY0.1241..ADP.L.glycero..beta..D.manno.heptose.biosynthesis	N-acetylproline	413	-0.0907	0.1152	0.431	0.542306444456498
GALACTARDEG.PWY..D.galactarate.degradation.I	piperidine	291	0.0927	0.1177	0.431	0.542306444456498
GLUCARGALACTSUPER.PWY..superpathway.of.D.glucarate.and.D.galactarate.degradation	piperidine	291	0.0927	0.1177	0.431	0.542306444456498
PWY.6703..preQ0.biosynthesis	stearidonate (18:4n3)	100	0.118	0.1499	0.431	0.542306444456498
HCAMHPDEG.PWY..3.phenylpropanoate.and.3..3.hydroxyphenyl.propanoate.degradation.to.2.oxopent.4.enoate	2'-deoxyguanosine	203	-0.1118	0.1419	0.431	0.542306444456498
PWY.6690..cinnamate.and.3.hydroxycinnamate.degradation.to.2.oxopent.4.enoate	2'-deoxyguanosine	203	-0.1118	0.1419	0.431	0.542306444456498
PWY0.1241..ADP.L.glycero..beta..D.manno.heptose.biosynthesis	2'-deoxyguanosine	398	-0.0737	0.0936	0.431	0.542306444456498
PWY.7115..C4.photosynthetic.carbon.assimilation.cycle..NAD.ME.type	2'-deoxyinosine	354	0.1035	0.1314	0.431	0.542306444456498
PWY0.321..phenylacetate.degradation.I..aerobic.	2-methylmalonyl carnitine	62	-0.2144	0.2723	0.4311	0.542368367600823
POLYISOPRENSYN.PWY..polyisoprenoid.biosynthesis..E..coli.	3-(4-hydroxyphenyl)propionate	380	-0.0589	0.0749	0.4311	0.542368367600823
GLUTORN.PWY..L.ornithine.biosynthesis	4-androsten-3alpha,17alpha-diol monosulfate (2)	177	-0.0972	0.1235	0.4311	0.542368367600823
BIOTIN.BIOSYNTHESIS.PWY..biotin.biosynthesis.I	5-dodecenoate (12:1n7)	452	0.1167	0.1482	0.4311	0.542368367600823
PWY.5079..L.phenylalanine.degradation.III	arabinose	62	0.1857	0.2359	0.4311	0.542368367600823
PWY.6387..UDP.N.acetylmuramoyl.pentapeptide.biosynthesis.I..meso.diaminopimelate.containing.	1-linoleoyl-2-linolenoyl-GPC (18:2/18:3)*	119	-0.1001	0.1271	0.4311	0.542368367600823
PWY.561..superpathway.of.glyoxylate.cycle.and.fatty.acid.degradation	campesterol	324	-0.0915	0.1162	0.4311	0.542368367600823
DTDPRHAMSYN.PWY..dTDP.L.rhamnose.biosynthesis.I	carnosine	216	-0.131	0.1664	0.4311	0.542368367600823
PWY.6630..superpathway.of.L.tyrosine.biosynthesis	dimethylarginine (ADMA + SDMA)	337	-0.0733	0.0932	0.4311	0.542368367600823
PWY.5863..superpathway.of.phylloquinol.biosynthesis	galactitol (dulcitol)	76	-0.3672	0.4664	0.4311	0.542368367600823
FUCCAT.PWY..fucose.degradation	gamma-glutamyltyrosine	415	-0.1246	0.1582	0.4311	0.542368367600823
FASYN.INITIAL.PWY..superpathway.of.fatty.acid.biosynthesis.initiation..E..coli.	indolelactate	401	-0.081	0.1029	0.4311	0.542368367600823
PWY.5104..L.isoleucine.biosynthesis.IV	N-acetylproline	465	-0.0945	0.1201	0.4311	0.542368367600823
PWY.5088..L.glutamate.degradation.VIII..to.propanoate.	N-acetylserine	265	-0.2113	0.2683	0.4311	0.542368367600823
PWY.6891..thiazole.biosynthesis.II..Bacillus.	N-methylphenylalanine	256	-0.0918	0.1165	0.4311	0.542368367600823
PWY.6386..UDP.N.acetylmuramoyl.pentapeptide.biosynthesis.II..lysine.containing.	phenylpropionylglycine	229	0.1395	0.1772	0.4311	0.542368367600823
PWY.5347..superpathway.of.L.methionine.biosynthesis..transsulfuration.	3-hydroxyoctanoate	60	0.3657	0.4647	0.4312	0.542430276156976
PWY.6549..L.glutamine.biosynthesis.III	3-hydroxyphenylacetate	274	-0.1343	0.1706	0.4312	0.542430276156976
PWY.5484..glycolysis.II..from.fructose.6.phosphate.	4-imidazoleacetate	455	0.0871	0.1107	0.4312	0.542430276156976
ORNDEG.PWY..superpathway.of.ornithine.degradation	5alpha-androstan-3beta,17alpha-diol monosulfate (1)	83	-0.1403	0.1782	0.4312	0.542430276156976
PWY66.389..phytol.degradation	1-linoleoyl-GPC (18:2)	88	0.1586	0.2014	0.4312	0.542430276156976
X3.HYDROXYPHENYLACETATE.DEGRADATION.PWY..4.hydroxyphenylacetate.degradation	deoxycholate	78	0.2047	0.2600	0.4312	0.542430276156976
ARO.PWY..chorismate.biosynthesis.I	1-methylguanidine	464	0.1532	0.1947	0.4312	0.542430276156976
PENTOSE.P.PWY..pentose.phosphate.pathway	erythronate*	460	-0.1065	0.1353	0.4312	0.542430276156976
PWY.6163..chorismate.biosynthesis.from.3.dehydroquinate	glutaminylleucine	108	0.2239	0.2844	0.4312	0.542430276156976
PWY.6471..peptidoglycan.biosynthesis.IV..Enterococcus.faecium.	1-oleoyl-GPE (18:1)	262	-0.124	0.1575	0.4312	0.542430276156976
ARGORNPROST.PWY..arginine..ornithine.and.proline.interconversion	1-oleoyl-GPG (18:1)*	131	-0.2499	0.3175	0.4312	0.542430276156976
PWY.5910..superpathway.of.geranylgeranyldiphosphate.biosynthesis.I..via.mevalonate.	mevalonolactone	240	0.148	0.1880	0.4312	0.542430276156976
SULFATE.CYS.PWY..superpathway.of.sulfate.assimilation.and.cysteine.biosynthesis	N-acetylglutamine	462	0.1251	0.1589	0.4312	0.542430276156976
PWY.5367..petroselinate.biosynthesis	1-palmitoyl-2-linoleoyl-glycerol (16:0/18:2)*	194	0.1208	0.1535	0.4312	0.542430276156976
PWY.5973..cis.vaccenate.biosynthesis	N-acetylhistamine	245	0.0669	0.0850	0.4312	0.542430276156976
POLYISOPRENSYN.PWY..polyisoprenoid.biosynthesis..E..coli.	1-methyladenosine	139	-0.1957	0.2487	0.4312	0.542430276156976
PWY.6167..flavin.biosynthesis.II..archaea.	2-aminobutyrate	186	0.1376	0.1749	0.4313	0.542492170130112
PWY.7003..glycerol.degradation.to.butanol	2-piperidinone	455	0.099	0.1258	0.4313	0.542492170130112
P23.PWY..reductive.TCA.cycle.I	3-methylglutarate/2-methylglutarate	325	0.1553	0.1974	0.4313	0.542492170130112
HEXITOLDEGSUPER.PWY..superpathway.of.hexitol.degradation..bacteria.	4-cholesten-3-one	456	-0.0672	0.0854	0.4313	0.542492170130112
ARGSYNBSUB.PWY..L.arginine.biosynthesis.II..acetyl.cycle.	acesulfame	139	0.0784	0.0997	0.4313	0.542492170130112
HISDEG.PWY..L.histidine.degradation.I	beta-carotene	290	0.1257	0.1597	0.4313	0.542492170130112
PWY.7208..superpathway.of.pyrimidine.nucleobases.salvage	1-linoleoyl-GPE (18:2)*	202	-0.1168	0.1484	0.4313	0.542492170130112
FASYN.ELONG.PWY..fatty.acid.elongation....saturated	deoxycarnitine	446	0.0856	0.1088	0.4313	0.542492170130112
PWY.6700..queuosine.biosynthesis	1-methylhistidine	205	0.0914	0.1161	0.4313	0.542492170130112
THRESYN.PWY..superpathway.of.L.threonine.biosynthesis	glycerophosphoethanolamine	456	0.1179	0.1498	0.4313	0.542492170130112
DTDPRHAMSYN.PWY..dTDP.L.rhamnose.biosynthesis.I	pregnen-diol disulfate*	104	-0.1049	0.1333	0.4313	0.542492170130112
P185.PWY..formaldehyde.assimilation.III..dihydroxyacetone.cycle.	propionylglycine (C3)	422	-0.0897	0.1140	0.4313	0.542492170130112
ANAEROFRUCAT.PWY..homolactic.fermentation	1-pentadecanoylglycerol (15:0)	262	0.144	0.1830	0.4313	0.542492170130112
PWY.6263..superpathway.of.menaquinol.8.biosynthesis.II	succinate	310	0.1371	0.1742	0.4313	0.542492170130112
PWY.6549..L.glutamine.biosynthesis.III	succinylcarnitine (C4)	286	0.131	0.1665	0.4313	0.542492170130112
PWY.6385..peptidoglycan.biosynthesis.III..mycobacteria.	thymidine	456	0.1034	0.1313	0.4313	0.542492170130112
PWY.2941..L.lysine.biosynthesis.II	2-hydroxystearate	383	-0.1112	0.1413	0.4314	0.5425340834533
COBALSYN.PWY..adenosylcobalamin.salvage.from.cobinamide.I	3-methylurate*	136	0.1807	0.2297	0.4314	0.5425340834533
PWY4LZ.257..superpathway.of.fermentation..Chlamydomonas.reinhardtii.	4-androsten-3beta,17beta-diol disulfate (1)	138	0.1064	0.1352	0.4314	0.5425340834533
PWY0.1061..superpathway.of.L.alanine.biosynthesis	4-androsten-3beta,17beta-diol monosulfate (1)	107	-0.147	0.1868	0.4314	0.5425340834533
P125.PWY..superpathway.of..R.R..butanediol.biosynthesis	4-methyl-2-oxopentanoate	107	-0.2605	0.3311	0.4314	0.5425340834533
ARGININE.SYN4.PWY..L.ornithine.de.novo..biosynthesis	4-methylthio-2-oxobutanoate	232	-0.1513	0.1922	0.4314	0.5425340834533
PWY.5154..L.arginine.biosynthesis.III..via.N.acetyl.L.citrulline.	adipate	463	-0.1012	0.1287	0.4314	0.5425340834533
P461.PWY..hexitol.fermentation.to.lactate..formate..ethanol.and.acetate	alpha-tocotrienol	454	0.1267	0.1610	0.4314	0.5425340834533
PANTO.PWY..phosphopantothenate.biosynthesis.I	astaxanthin	132	0.208	0.2643	0.4314	0.5425340834533
PWY.6545..pyrimidine.deoxyribonucleotides.de.novo.biosynthesis.III	1-linoleoyl-GPI* (18:2)*	64	0.2294	0.2915	0.4314	0.5425340834533
PWY.5101..L.isoleucine.biosynthesis.II	creatinine	457	-0.0597	0.0758	0.4314	0.5425340834533
PWY.6590..superpathway.of.Clostridium.acetobutylicum.acidogenic.fermentation	1-methyl-beta-carboline-3-carboxylic acid	378	-0.0457	0.0581	0.4314	0.5425340834533
PWY.6147..6.hydroxymethyl.dihydropterin.diphosphate.biosynthesis.I	glucuronate	453	-0.1089	0.1384	0.4314	0.5425340834533
PWY.6147..6.hydroxymethyl.dihydropterin.diphosphate.biosynthesis.I	glycylleucine	462	-0.1222	0.1553	0.4314	0.5425340834533
COA.PWY..coenzyme.A.biosynthesis.I	methyl glucopyranoside (alpha + beta)	142	-0.2076	0.2638	0.4314	0.5425340834533
PWY.7399..methylphosphonate.degradation.II	N-acetylisoleucine	79	-0.2087	0.2653	0.4314	0.5425340834533
PYRIDNUCSYN.PWY..NAD.biosynthesis.I..from.aspartate.	N-acetylserine	466	0.1535	0.1951	0.4314	0.5425340834533
GLYCOLYSIS..glycolysis.I..from.glucose.6.phosphate.	N-acetylvaline	464	-0.1114	0.1416	0.4314	0.5425340834533
PWY.7199..pyrimidine.deoxyribonucleosides.salvage	stachydrine	440	0.0568	0.0722	0.4314	0.5425340834533
PWY.7400..L.arginine.biosynthesis.IV..archaebacteria.	theanine	302	-0.1269	0.1613	0.4314	0.5425340834533
BRANCHED.CHAIN.AA.SYN.PWY..superpathway.of.branched.amino.acid.biosynthesis	10-hydroxystearate	452	-0.0819	0.1041	0.4314	0.5425340834533
PWY.7228..superpathway.of.guanosine.nucleotides.de.novo.biosynthesis.I	3-sulfo-L-alanine	446	-0.0995	0.1265	0.4315	0.542587962362827
PWY.6124..inosine.5p.phosphate.biosynthesis.II	5-hydroxylysine	244	-0.0905	0.1150	0.4315	0.542587962362827
PWY.7286..7..3.amino.3.carboxypropyl..wyosine.biosynthesis	5alpha-pregnan-3beta,20alpha-diol monosulfate (1)	166	0.1216	0.1546	0.4315	0.542587962362827
PWY.2723..trehalose.degradation.V	5alpha-pregnan-3beta,20beta-diol monosulfate (1)	75	-0.2015	0.2561	0.4315	0.542587962362827
PWY.5104..L.isoleucine.biosynthesis.IV	alpha-hydroxyisocaproate	441	-0.0695	0.0883	0.4315	0.542587962362827
PWY.821..superpathway.of.sulfur.amino.acid.biosynthesis..Saccharomyces.cerevisiae.	alpha-tocopherol acetate	128	-0.0644	0.0818	0.4315	0.542587962362827
PWY.5913..TCA.cycle.VI..obligate.autotrophs.	anserine	413	-0.0895	0.1137	0.4315	0.542587962362827
PWY.6163..chorismate.biosynthesis.from.3.dehydroquinate	cadaverine	302	0.0641	0.0815	0.4315	0.542587962362827
PWY.5100..pyruvate.fermentation.to.acetate.and.lactate.II	caprate (10:0)	460	0.0575	0.0731	0.4315	0.542587962362827
FUC.RHAMCAT.PWY..superpathway.of.fucose.and.rhamnose.degradation	1-linoleoyl-GPE (18:2)*	184	0.1085	0.1379	0.4315	0.542587962362827
ARGORNPROST.PWY..arginine..ornithine.and.proline.interconversion	cytidine 2',3'-cyclic monophosphate	122	0.1807	0.2297	0.4315	0.542587962362827
PWY.6549..L.glutamine.biosynthesis.III	fructose	350	-0.1312	0.1668	0.4315	0.542587962362827
ANAEROFRUCAT.PWY..homolactic.fermentation	glycodeoxycholate	434	0.0857	0.1089	0.4315	0.542587962362827
FAO.PWY..fatty.acid..beta..oxidation.I	N-acetyl-aspartyl-glutamate (NAAG)	131	0.1708	0.2171	0.4315	0.542587962362827
RUMP.PWY..formaldehyde.oxidation.I	N-acetyltyrosine	249	0.2168	0.2756	0.4315	0.542587962362827
PWY.7315..dTDP.N.acetylthomosamine.biosynthesis	ornithine	362	-0.103	0.1310	0.4315	0.542587962362827
PWY0.1297..superpathway.of.purine.deoxyribonucleosides.degradation	pheophorbide A	405	0.0644	0.0818	0.4315	0.542587962362827
PWY.5173..superpathway.of.acetyl.CoA.biosynthesis	pregnen-diol disulfate*	92	0.1143	0.1453	0.4315	0.542587962362827
PWY.4242..pantothenate.and.coenzyme.A.biosynthesis.III	2-aminophenol	463	0.1604	0.2039	0.4316	0.542617871242787
PWY.5837..1.4.dihydroxy.2.naphthoate.biosynthesis.I	3-carboxyadipate	415	-0.1041	0.1324	0.4316	0.542617871242787
GLUCOSE1PMETAB.PWY..glucose.and.glucose.1.phosphate.degradation	3-methyl-2-oxovalerate	401	0.1064	0.1353	0.4316	0.542617871242787
PWY.6608..guanosine.nucleotides.degradation.III	4-hydroxyglutamate	264	0.1161	0.1476	0.4316	0.542617871242787
PWY.7196..superpathway.of.pyrimidine.ribonucleosides.salvage	1-(1-enyl-stearoyl)-GPE (P-18:0)*	387	-0.1176	0.1495	0.4316	0.542617871242787
PWY.6385..peptidoglycan.biosynthesis.III..mycobacteria.	5-acetylamino-6-formylamino-3-methyluracil	313	0.0878	0.1116	0.4316	0.542617871242787
PWY.6897..thiamin.salvage.II	AMP	110	0.241	0.3065	0.4316	0.542617871242787
PEPTIDOGLYCANSYN.PWY..peptidoglycan.biosynthesis.I..meso.diaminopimelate.containing.	allantoin	319	0.0773	0.0982	0.4316	0.542617871242787
PWY.6317..galactose.degradation.I..Leloir.pathway.	1-linoleoyl-GPA (18:2)*	50	-0.2653	0.3373	0.4316	0.542617871242787
PWY66.422..D.galactose.degradation.V..Leloir.pathway.	1-linoleoyl-GPA (18:2)*	50	-0.262	0.3332	0.4316	0.542617871242787
GLUTORN.PWY..L.ornithine.biosynthesis	creatinine	458	-0.0571	0.0727	0.4316	0.542617871242787
PWY.5097..L.lysine.biosynthesis.VI	dehydroisoandrosterone sulfate (DHEA-S)	163	-0.0992	0.1262	0.4316	0.542617871242787
PWY.6163..chorismate.biosynthesis.from.3.dehydroquinate	diaminopimelate	404	0.0941	0.1197	0.4316	0.542617871242787
PPGPPMET.PWY..ppGpp.biosynthesis	dihydoxyphenylalanine (L-DOPA)	155	-0.1391	0.1768	0.4316	0.542617871242787
FOLSYN.PWY..superpathway.of.tetrahydrofolate.biosynthesis.and.salvage	ectoine	438	-0.1078	0.1370	0.4316	0.542617871242787
PWY.5861..superpathway.of.demethylmenaquinol.8.biosynthesis	1-methylurate	228	-0.0619	0.0788	0.4316	0.542617871242787
PWY.7328..superpathway.of.UDP.glucose.derived.O.antigen.building.blocks.biosynthesis	1-oleoyl-3-linoleoyl-glycerol (18:1/18:2)	369	0.057	0.0725	0.4316	0.542617871242787
PWY.7117..C4.photosynthetic.carbon.assimilation.cycle..PEPCK.type	N2,N5-diacetylornithine	242	0.1908	0.2427	0.4316	0.542617871242787
PWY.6163..chorismate.biosynthesis.from.3.dehydroquinate	p-cresol	383	-0.1037	0.1318	0.4316	0.542617871242787
PWY.7228..superpathway.of.guanosine.nucleotides.de.novo.biosynthesis.I	p-cresol	383	0.104	0.1323	0.4316	0.542617871242787
PWY.6386..UDP.N.acetylmuramoyl.pentapeptide.biosynthesis.II..lysine.containing.	pterin	439	0.1395	0.1774	0.4316	0.542617871242787
PWY.4984..urea.cycle	putrescine	308	0.0811	0.1032	0.4316	0.542617871242787
PWY.5189..tetrapyrrole.biosynthesis.II..from.glycine.	S-methylcysteine	235	-0.1454	0.1849	0.4316	0.542617871242787
PWY.5686..UMP.biosynthesis	serotonin	423	0.0888	0.1129	0.4316	0.542617871242787
PWY.6823..molybdenum.cofactor.biosynthesis	3-(4-hydroxyphenyl)lactate (HPLA)	274	-0.0892	0.1135	0.4317	0.542667730121088
PWY.7111..pyruvate.fermentation.to.isobutanol..engineered.	3-hydroxy-3-methylglutarate	465	0.0994	0.1264	0.4317	0.542667730121088
PWY.7446..sulfoglycolysis	3-hydroxypropanoate	51	-0.2396	0.3047	0.4317	0.542667730121088
DAPLYSINESYN.PWY..L.lysine.biosynthesis.I	4-androsten-3beta,17beta-diol disulfate (1)	138	-0.1395	0.1775	0.4317	0.542667730121088
UBISYN.PWY..superpathway.of.ubiquinol.8.biosynthesis..prokaryotic.	4-hydroxycinnamate	260	0.0993	0.1262	0.4317	0.542667730121088
METHANOGENESIS.PWY..methanogenesis.from.H2.and.CO2	1-(1-enyl-stearoyl)-GPE (P-18:0)*	177	0.1943	0.2471	0.4317	0.542667730121088
PWY.5676..acetyl.CoA.fermentation.to.butanoate.II	arachidonate (20:4n6)	452	-0.0809	0.1029	0.4317	0.542667730121088
PWY.5860..superpathway.of.demethylmenaquinol.6.biosynthesis.I	arachidonate (20:4n6)	286	0.0994	0.1265	0.4317	0.542667730121088
PWY.5103..L.isoleucine.biosynthesis.III	beta-carotene	290	0.1186	0.1508	0.4317	0.542667730121088
NONOXIPENT.PWY..pentose.phosphate.pathway..non.oxidative.branch.	biocytin	399	0.141	0.1793	0.4317	0.542667730121088
PWY.7456..mannan.degradation	citrulline	452	-0.2173	0.2764	0.4317	0.542667730121088
PWY.7328..superpathway.of.UDP.glucose.derived.O.antigen.building.blocks.biosynthesis	cystathionine	139	-0.1338	0.1702	0.4317	0.542667730121088
TCA.GLYOX.BYPASS..superpathway.of.glyoxylate.bypass.and.TCA	D-urobilin	371	0.0773	0.0983	0.4317	0.542667730121088
ARO.PWY..chorismate.biosynthesis.I	hesperetin	206	-0.0553	0.0704	0.4317	0.542667730121088
PWY.5189..tetrapyrrole.biosynthesis.II..from.glycine.	1-oleoyl-3-linoleoyl-glycerol (18:1/18:2)	406	-0.0539	0.0685	0.4317	0.542667730121088
PWY0.166..superpathway.of.pyrimidine.deoxyribonucleotides.de.novo.biosynthesis..E..coli.	1,2-dilinolenoyl-galactosylglycerol (18:3/18:3)*	193	-0.101	0.1285	0.4317	0.542667730121088
PWY.922..mevalonate.pathway.I	nicotinate ribonucleoside	356	0.1093	0.1390	0.4317	0.542667730121088
PWY0.41..allantoin.degradation.IV..anaerobic.	taurodeoxycholate	149	-0.0934	0.1188	0.4317	0.542667730121088
PWY.7385..1.3.propanediol.biosynthesis..engineered.	undecanedioate	60	-0.364	0.4629	0.4317	0.542667730121088
FUCCAT.PWY..fucose.degradation	2-hydroxyglutarate	464	-0.0912	0.1160	0.4318	0.542717575063005
PWY.5079..L.phenylalanine.degradation.III	2-methylmalonyl carnitine	51	-0.283	0.3600	0.4318	0.542717575063005
HEMESYN2.PWY..heme.biosynthesis.II..anaerobic.	2-methylserine	157	-0.1444	0.1837	0.4318	0.542717575063005
PWY.6608..guanosine.nucleotides.degradation.III	3-methyl-2-oxovalerate	451	0.1025	0.1304	0.4318	0.542717575063005
PWY.6897..thiamin.salvage.II	5-methylthioadenosine (MTA)	63	0.3287	0.4182	0.4318	0.542717575063005
PWY.6113..superpathway.of.mycolate.biosynthesis	1-lignoceroyl-GPC (24:0)	62	0.1494	0.1901	0.4318	0.542717575063005
CITRULBIO.PWY..L.citrulline.biosynthesis	benzoate	451	-0.1406	0.1789	0.4318	0.542717575063005
PWY.5838..superpathway.of.menaquinol.8.biosynthesis.I	lithocholate	344	0.1501	0.1909	0.4318	0.542717575063005
PWY0.41..allantoin.degradation.IV..anaerobic.	mannitol/sorbitol	258	-0.1308	0.1664	0.4318	0.542717575063005
PWY.7228..superpathway.of.guanosine.nucleotides.de.novo.biosynthesis.I	N-acetylaspartate (NAA)	465	-0.1002	0.1275	0.4318	0.542717575063005
PWY0.781..aspartate.superpathway	N-acetylglutamate	466	0.158	0.2010	0.4318	0.542717575063005
P125.PWY..superpathway.of..R.R..butanediol.biosynthesis	N-acetylhistamine	68	-0.1263	0.1607	0.4318	0.542717575063005
GLUCOSE1PMETAB.PWY..glucose.and.glucose.1.phosphate.degradation	N-acetylleucine	411	-0.0974	0.1239	0.4318	0.542717575063005
POLYISOPRENSYN.PWY..polyisoprenoid.biosynthesis..E..coli.	N-acetylserotonin	308	-0.0993	0.1264	0.4318	0.542717575063005
PWY.5840..superpathway.of.menaquinol.7.biosynthesis	1-palmitoyl-2-oleoyl-GPE (16:0/18:1)	104	0.2012	0.2559	0.4318	0.542717575063005
PWY.5030..L.histidine.degradation.III	N2,N6-diacetyllysine	389	0.1664	0.2117	0.4318	0.542717575063005
CRNFORCAT.PWY..creatinine.degradation.I	palmitoleate (16:1n7)	323	-0.147	0.1870	0.4318	0.542717575063005
PWY.6123..inosine.5p.phosphate.biosynthesis.I	1-palmitoyl-GPS (16:0)*	67	-0.1514	0.1926	0.4318	0.542717575063005
PWY.6629..superpathway.of.L.tryptophan.biosynthesis	tryptophan	299	0.1963	0.2497	0.4318	0.542717575063005
PWY.6270..isoprene.biosynthesis.I	2-deoxyribose	460	0.1302	0.1656	0.4319	0.542739464380375
PWY.5104..L.isoleucine.biosynthesis.IV	2-methylmalonyl carnitine	367	0.1014	0.1291	0.4319	0.542739464380375
PWY.7328..superpathway.of.UDP.glucose.derived.O.antigen.building.blocks.biosynthesis	3-hydroxybenzoate	185	-0.1766	0.2248	0.4319	0.542739464380375
PWY.6588..pyruvate.fermentation.to.acetone	agmatine	95	-0.1773	0.2256	0.4319	0.542739464380375
FASYN.INITIAL.PWY..superpathway.of.fatty.acid.biosynthesis.initiation..E..coli.	allo-threonine	383	0.1065	0.1355	0.4319	0.542739464380375
ARGININE.SYN4.PWY..L.ornithine.de.novo..biosynthesis	cysteinylglycine	160	0.2147	0.2731	0.4319	0.542739464380375
NAGLIPASYN.PWY..lipid.IVA.biosynthesis	cytidine 2',3'-cyclic monophosphate	180	-0.1558	0.1983	0.4319	0.542739464380375
PWY.5897..superpathway.of.menaquinol.11.biosynthesis	dehydrolithocholate	413	0.0854	0.1086	0.4319	0.542739464380375
PWY.5898..superpathway.of.menaquinol.12.biosynthesis	dehydrolithocholate	413	0.0854	0.1086	0.4319	0.542739464380375
PWY.5899..superpathway.of.menaquinol.13.biosynthesis	dehydrolithocholate	413	0.0854	0.1086	0.4319	0.542739464380375
PWY.7013..L.1.2.propanediol.degradation	delta-tocopherol	130	0.1733	0.2205	0.4319	0.542739464380375
PWY0.1061..superpathway.of.L.alanine.biosynthesis	delta-tocopherol	276	-0.1281	0.1630	0.4319	0.542739464380375
PWY.6123..inosine.5p.phosphate.biosynthesis.I	1-oleoyl-3-linoleoyl-glycerol (18:1/18:2)	407	-0.056	0.0712	0.4319	0.542739464380375
PWY.6895..superpathway.of.thiamin.diphosphate.biosynthesis.II	N-acetylglutamine	345	0.141	0.1794	0.4319	0.542739464380375
HISDEG.PWY..L.histidine.degradation.I	1-palmitoyl-2-linoleoyl-glycerol (16:0/18:2)*	203	-0.1127	0.1434	0.4319	0.542739464380375
PWY.6122..5.aminoimidazole.ribonucleotide.biosynthesis.II	1-palmitoyl-2-linoleoyl-GPI (16:0/18:2)	107	-0.151	0.1922	0.4319	0.542739464380375
PWY.6277..superpathway.of.5.aminoimidazole.ribonucleotide.biosynthesis	1-palmitoyl-2-linoleoyl-GPI (16:0/18:2)	107	-0.151	0.1922	0.4319	0.542739464380375
PWY.4041...gamma..glutamyl.cycle	1-palmitoyl-2-oleoyl-GPE (16:0/18:1)	99	0.2004	0.2550	0.4319	0.542739464380375
PWY.6612..superpathway.of.tetrahydrofolate.biosynthesis	N2-acetyllysine	459	0.1249	0.1590	0.4319	0.542739464380375
PWY0.1533..methylphosphonate.degradation.I	oleate/vaccenate (18:1)	307	0.1119	0.1424	0.4319	0.542739464380375
PWY.5484..glycolysis.II..from.fructose.6.phosphate.	phenylacetylglutamine	211	0.0919	0.1169	0.4319	0.542739464380375
GLUTORN.PWY..L.ornithine.biosynthesis	picolinate	459	-0.0993	0.1264	0.4319	0.542739464380375
PWY.4984..urea.cycle	ribose	359	-0.1263	0.1607	0.4319	0.542739464380375
X3.HYDROXYPHENYLACETATE.DEGRADATION.PWY..4.hydroxyphenylacetate.degradation	serine	83	0.4731	0.6020	0.4319	0.542739464380375
PWY.4041...gamma..glutamyl.cycle	stearate (18:0)	374	0.1014	0.1290	0.4319	0.542739464380375
CITRULBIO.PWY..L.citrulline.biosynthesis	tryptophan	460	-0.1656	0.2107	0.4319	0.542739464380375
KETOGLUCONMET.PWY..ketogluconate.metabolism	3-carboxy-4-methyl-5-propyl-2-furanpropanoate (CMPF)	143	-0.2286	0.2910	0.432	0.542769327171542
PWY.5656..mannosylglycerate.biosynthesis.I	azelate (nonanedioate; C9)	201	0.1474	0.1876	0.432	0.542769327171542
PWY.6897..thiamin.salvage.II	daidzein	341	0.0861	0.1096	0.432	0.542769327171542
PWY4LZ.257..superpathway.of.fermentation..Chlamydomonas.reinhardtii.	epicatechin	197	-0.1056	0.1344	0.432	0.542769327171542
PWY.6353..purine.nucleotides.degradation.II..aerobic.	ethylmalonate	452	-0.0992	0.1262	0.432	0.542769327171542
PWY.5079..L.phenylalanine.degradation.III	fucose	66	0.3986	0.5073	0.432	0.542769327171542
PWY.5855..ubiquinol.7.biosynthesis..prokaryotic.	gamma-glutamylvaline	281	-0.1496	0.1903	0.432	0.542769327171542
PWY.5856..ubiquinol.9.biosynthesis..prokaryotic.	gamma-glutamylvaline	281	-0.1496	0.1903	0.432	0.542769327171542
PWY.5857..ubiquinol.10.biosynthesis..prokaryotic.	gamma-glutamylvaline	281	-0.1496	0.1903	0.432	0.542769327171542
PWY.6708..ubiquinol.8.biosynthesis..prokaryotic.	gamma-glutamylvaline	281	-0.1496	0.1903	0.432	0.542769327171542
NAGLIPASYN.PWY..lipid.IVA.biosynthesis	I-urobilinogen	143	0.0913	0.1163	0.432	0.542769327171542
PWY0.42..2.methylcitrate.cycle.I	maleate	113	0.363	0.4620	0.432	0.542769327171542
PWY.5656..mannosylglycerate.biosynthesis.I	N-acetylcysteine	181	-0.2304	0.2932	0.432	0.542769327171542
PWY.7237..myo...chiro..and.scillo.inositol.degradation	N2,N5-diacetylornithine	318	0.1417	0.1803	0.432	0.542769327171542
PWY.6549..L.glutamine.biosynthesis.III	palmitate (16:0)	350	-0.155	0.1973	0.432	0.542769327171542
PPGPPMET.PWY..ppGpp.biosynthesis	palmitoylcarnitine (C16)	339	0.0787	0.1001	0.432	0.542769327171542
PWY.5005..biotin.biosynthesis.II	1-palmitoyl-GPI* (16:0)*	250	0.0831	0.1057	0.432	0.542769327171542
PWY.5855..ubiquinol.7.biosynthesis..prokaryotic.	succinate	356	-0.1131	0.1440	0.432	0.542769327171542
PWY.5856..ubiquinol.9.biosynthesis..prokaryotic.	succinate	356	-0.1131	0.1440	0.432	0.542769327171542
PWY.5857..ubiquinol.10.biosynthesis..prokaryotic.	succinate	356	-0.1131	0.1440	0.432	0.542769327171542
PWY.6708..ubiquinol.8.biosynthesis..prokaryotic.	succinate	356	-0.1131	0.1440	0.432	0.542769327171542
PWY.6387..UDP.N.acetylmuramoyl.pentapeptide.biosynthesis.I..meso.diaminopimelate.containing.	thioproline	461	0.0951	0.1211	0.432	0.542769327171542
ARGORNPROST.PWY..arginine..ornithine.and.proline.interconversion	tryptophylglycine	270	-0.1246	0.1585	0.432	0.542769327171542
PWY4FS.8..phosphatidylglycerol.biosynthesis.II..non.plastidic.	xanthosine	353	-0.0852	0.1085	0.432	0.542769327171542
PWY.2941..L.lysine.biosynthesis.II	1,2-dipalmitoyl-GPC (16:0/16:0)	246	-0.127	0.1617	0.4321	0.542807160533179
ARO.PWY..chorismate.biosynthesis.I	2-hydroxymyristate	342	-0.1336	0.1701	0.4321	0.542807160533179
PWY.6628..superpathway.of.L.phenylalanine.biosynthesis	2-methylcitrate/homocitrate	447	-0.1192	0.1518	0.4321	0.542807160533179
PWY.7039..phosphatidate.metabolism..as.a.signaling.molecule	1,3,7-trimethylurate	75	0.1601	0.2038	0.4321	0.542807160533179
PWY.5850..superpathway.of.menaquinol.6.biosynthesis.I	3-hydroxypropanoate	81	-0.2804	0.3569	0.4321	0.542807160533179
PWY.5004..superpathway.of.L.citrulline.metabolism	alpha-hydroxyisocaproate	80	0.1544	0.1965	0.4321	0.542807160533179
P441.PWY..superpathway.of.N.acetylneuraminate.degradation	arginine	447	-0.0635	0.0808	0.4321	0.542807160533179
PWY.7539..6.hydroxymethyl.dihydropterin.diphosphate.biosynthesis.III..Chlamydia.	galactitol (dulcitol)	80	-0.3509	0.4466	0.4321	0.542807160533179
FASYN.ELONG.PWY..fatty.acid.elongation....saturated	glucose	444	-0.0862	0.1098	0.4321	0.542807160533179
PWY.6270..isoprene.biosynthesis.I	isovalerylglycine	432	0.176	0.2240	0.4321	0.542807160533179
PWY.3781..aerobic.respiration.I..cytochrome.c.	mannose	266	-0.137	0.1744	0.4321	0.542807160533179
PWY.5747..2.methylcitrate.cycle.II	N-methylphenylalanine	86	-0.1882	0.2396	0.4321	0.542807160533179
PWY.6897..thiamin.salvage.II	paraxanthine	387	0.076	0.0967	0.4321	0.542807160533179
PWY.5100..pyruvate.fermentation.to.acetate.and.lactate.II	ponciretin	66	-0.1479	0.1883	0.4321	0.542807160533179
METSYN.PWY..L.homoserine.and.L.methionine.biosynthesis	ribonate (ribonolactone)	463	-0.1073	0.1366	0.4321	0.542807160533179
PWY.5920..superpathway.of.heme.biosynthesis.from.glycine	S-methylmethionine	170	-0.1245	0.1585	0.4321	0.542807160533179
P161.PWY..acetylene.degradation	1-stearoyl-GPI (18:0)	287	0.086	0.1095	0.4321	0.542807160533179
PWY.5695..urate.biosynthesis.inosine.5p.phosphate.degradation	10-heptadecenoate (17:1n7)	467	-0.121	0.1541	0.4321	0.542807160533179
PWY.6596..adenosine.nucleotides.degradation.I	10-hydroxystearate	51	0.2687	0.3421	0.4321	0.542807160533179
AST.PWY..L.arginine.degradation.II..AST.pathway.	valylglutamine	304	0.1257	0.1600	0.4321	0.542807160533179
PWY4FS.7..phosphatidylglycerol.biosynthesis.I..plastidic.	xanthosine	353	-0.0852	0.1085	0.4321	0.542807160533179
PWY.6629..superpathway.of.L.tryptophan.biosynthesis	2'-deoxyinosine	291	-0.1023	0.1302	0.4321	0.542807160533179
NONOXIPENT.PWY..pentose.phosphate.pathway..non.oxidative.branch.	7-methylguanine	462	0.1005	0.1280	0.4322	0.54287690550053
P161.PWY..acetylene.degradation	arabonate/xylonate	463	-0.1023	0.1302	0.4322	0.54287690550053
PWY.6737..starch.degradation.V	dimethylarginine (ADMA + SDMA)	406	-0.0704	0.0896	0.4322	0.54287690550053
PWY.5920..superpathway.of.heme.biosynthesis.from.glycine	galacturonate	312	-0.0994	0.1266	0.4322	0.54287690550053
PWY.5154..L.arginine.biosynthesis.III..via.N.acetyl.L.citrulline.	1-oleoyl-2-linoleoyl-GPC (18:1/18:2)*	372	-0.0689	0.0877	0.4322	0.54287690550053
PWY.7345..superpathway.of.anaerobic.sucrose.degradation	indolelactate	57	0.2172	0.2765	0.4322	0.54287690550053
PWY1F.823..leucopelargonidin.and.leucocyanidin.biosynthesis	laurate (12:0)	62	0.1441	0.1834	0.4322	0.54287690550053
PWY.6630..superpathway.of.L.tyrosine.biosynthesis	N-acetyltyrosine	391	-0.1323	0.1685	0.4322	0.54287690550053
PWY.2723..trehalose.degradation.V	N6-carbamoylthreonyladenosine	126	0.2753	0.3505	0.4322	0.54287690550053
GLUCARDEG.PWY..D.glucarate.degradation.I	pentadecanoate (15:0)	265	0.136	0.1731	0.4322	0.54287690550053
PWY0.862...5Z..dodec.5.enoate.biosynthesis	pentadecanoate (15:0)	352	0.1239	0.1577	0.4322	0.54287690550053
PWY1F.823..leucopelargonidin.and.leucocyanidin.biosynthesis	stearoyl ethanolamide	62	0.3314	0.4220	0.4322	0.54287690550053
PWY0.1296..purine.ribonucleosides.degradation	taurocholenate sulfate	150	-0.1274	0.1622	0.4322	0.54287690550053
PWY.6386..UDP.N.acetylmuramoyl.pentapeptide.biosynthesis.II..lysine.containing.	12-hydroxystearate	363	0.0844	0.1074	0.4322	0.54287690550053
PWY.5103..L.isoleucine.biosynthesis.III	1,2-dilinoleoyl-GPC (18:2/18:2)	341	-0.0676	0.0860	0.4323	0.542898750535757
P4.PWY..superpathway.of.L.lysine..L.threonine.and.L.methionine.biosynthesis.I	2-acetamidobutanoate	350	0.135	0.1719	0.4323	0.542898750535757
UDPNAGSYN.PWY..UDP.N.acetyl.D.glucosamine.biosynthesis.I	1,3,7-trimethylurate	434	0.056	0.0713	0.4323	0.542898750535757
PWY.7371..1.4.dihydroxy.6.naphthoate.biosynthesis.II	3,5-dihydroxybenzoic acid	254	-0.1891	0.2408	0.4323	0.542898750535757
PWY.7323..superpathway.of.GDP.mannose.derived.O.antigen.building.blocks.biosynthesis	3-hydroxypalmitate	67	-0.2541	0.3236	0.4323	0.542898750535757
PWY.6123..inosine.5p.phosphate.biosynthesis.I	3-methylurate*	136	-0.1584	0.2017	0.4323	0.542898750535757
P124.PWY..Bifidobacterium.shunt	5,6-dihydrothymine	113	-0.1652	0.2103	0.4323	0.542898750535757
PWY0.1061..superpathway.of.L.alanine.biosynthesis	alpha-tocopherol acetate	131	0.0562	0.0716	0.4323	0.542898750535757
PWY.6969..TCA.cycle.V..2.oxoglutarate.ferredoxin.oxidoreductase.	glycerol 3-phosphate	468	-0.1135	0.1445	0.4323	0.542898750535757
PWY.6285..superpathway.of.fatty.acids.biosynthesis..E..coli.	glycodeoxycholate	285	-0.0995	0.1267	0.4323	0.542898750535757
GLYCOLYSIS..glycolysis.I..from.glucose.6.phosphate.	glycylvaline	464	-0.1476	0.1879	0.4323	0.542898750535757
FUC.RHAMCAT.PWY..superpathway.of.fucose.and.rhamnose.degradation	guanidinoacetate	276	0.08	0.1019	0.4323	0.542898750535757
GLUCONEO.PWY..gluconeogenesis.I	heptanoate (7:0)	362	0.0682	0.0868	0.4323	0.542898750535757
HEMESYN2.PWY..heme.biosynthesis.II..anaerobic.	N-acetyl-3-methylhistidine*	351	0.0816	0.1039	0.4323	0.542898750535757
PWY.5855..ubiquinol.7.biosynthesis..prokaryotic.	N-methyltryptophan	243	-0.1192	0.1518	0.4323	0.542898750535757
PWY.5856..ubiquinol.9.biosynthesis..prokaryotic.	N-methyltryptophan	243	-0.1192	0.1518	0.4323	0.542898750535757
PWY.5857..ubiquinol.10.biosynthesis..prokaryotic.	N-methyltryptophan	243	-0.1192	0.1518	0.4323	0.542898750535757
PWY.6708..ubiquinol.8.biosynthesis..prokaryotic.	N-methyltryptophan	243	-0.1192	0.1518	0.4323	0.542898750535757
PWY.5920..superpathway.of.heme.biosynthesis.from.glycine	phenylacetylglutamine	134	0.118	0.1503	0.4323	0.542898750535757
PWY.5920..superpathway.of.heme.biosynthesis.from.glycine	phytosphingosine	312	0.1143	0.1455	0.4323	0.542898750535757
PWY.6892..thiazole.biosynthesis.I..E..coli.	phytosphingosine	451	-0.0969	0.1234	0.4323	0.542898750535757
PWY.5860..superpathway.of.demethylmenaquinol.6.biosynthesis.I	proline	292	0.2606	0.3319	0.4323	0.542898750535757
PENTOSE.P.PWY..pentose.phosphate.pathway	quinolinate	135	-0.2172	0.2766	0.4323	0.542898750535757
PANTOSYN.PWY..pantothenate.and.coenzyme.A.biosynthesis.I	salicylate	354	-0.09	0.1146	0.4323	0.542898750535757
PWY.7254..TCA.cycle.VII..acetate.producers.	trans-urocanate	398	-0.1419	0.1807	0.4323	0.542898750535757
PWY.7196..superpathway.of.pyrimidine.ribonucleosides.salvage	dCMP	181	-0.1218	0.1552	0.4323	0.542898750535757
PWY.561..superpathway.of.glyoxylate.cycle.and.fatty.acid.degradation	2-hydroxymyristate	265	0.1379	0.1757	0.4324	0.542960485265891
PWY.561..superpathway.of.glyoxylate.cycle.and.fatty.acid.degradation	2-hydroxypalmitate	357	-0.1027	0.1309	0.4324	0.542960485265891
THRESYN.PWY..superpathway.of.L.threonine.biosynthesis	7-methylguanine	460	0.101	0.1287	0.4324	0.542960485265891
PWY.6891..thiazole.biosynthesis.II..Bacillus.	diethanolamine	315	-0.1233	0.1571	0.4324	0.542960485265891
PWY.5855..ubiquinol.7.biosynthesis..prokaryotic.	docosapentaenoate (DPA; 22:5n3)	345	0.0572	0.0729	0.4324	0.542960485265891
PWY.5856..ubiquinol.9.biosynthesis..prokaryotic.	docosapentaenoate (DPA; 22:5n3)	345	0.0572	0.0729	0.4324	0.542960485265891
PWY.5857..ubiquinol.10.biosynthesis..prokaryotic.	docosapentaenoate (DPA; 22:5n3)	345	0.0572	0.0729	0.4324	0.542960485265891
PWY.6708..ubiquinol.8.biosynthesis..prokaryotic.	docosapentaenoate (DPA; 22:5n3)	345	0.0572	0.0729	0.4324	0.542960485265891
PWY.4702..phytate.degradation.I	1-myristoylglycerol (14:0)	178	0.0945	0.1204	0.4324	0.542960485265891
PWY.6629..superpathway.of.L.tryptophan.biosynthesis	guanosine-2',3'-cyclic monophosphate	57	-0.2089	0.2661	0.4324	0.542960485265891
SER.GLYSYN.PWY..superpathway.of.L.serine.and.glycine.biosynthesis.I	homocitrulline	464	-0.098	0.1248	0.4324	0.542960485265891
GALACTUROCAT.PWY..D.galacturonate.degradation.I	I-urobilinogen	151	-0.085	0.1083	0.4324	0.542960485265891
GLUTORN.PWY..L.ornithine.biosynthesis	N-delta-acetylornithine	469	-0.0999	0.1273	0.4324	0.542960485265891
CRNFORCAT.PWY..creatinine.degradation.I	oleoyl ethanolamide	313	-0.0991	0.1262	0.4324	0.542960485265891
BIOTIN.BIOSYNTHESIS.PWY..biotin.biosynthesis.I	serine	452	0.1961	0.2498	0.4324	0.542960485265891
METHGLYUT.PWY..superpathway.of.methylglyoxal.degradation	tartarate	185	0.1456	0.1855	0.4324	0.542960485265891
HSERMETANA.PWY..L.methionine.biosynthesis.III	2,4,6-trihydroxybenzoate	382	-0.1256	0.1600	0.4325	0.543030185761054
PWY0.1586..peptidoglycan.maturation..meso.diaminopimelate.containing.	alpha-tocopherol acetate	131	-0.0657	0.0837	0.4325	0.543030185761054
PWY0.321..phenylacetate.degradation.I..aerobic.	1-linoleoyl-GPC (18:2)	60	0.1679	0.2140	0.4325	0.543030185761054
ANAEROFRUCAT.PWY..homolactic.fermentation	choline	461	-0.1131	0.1442	0.4325	0.543030185761054
PWY.6545..pyrimidine.deoxyribonucleotides.de.novo.biosynthesis.III	gamma-CEHC	144	-0.2049	0.2611	0.4325	0.543030185761054
THISYN.PWY..superpathway.of.thiamin.diphosphate.biosynthesis.I	linolenate (18:3n3 or 3n6)	449	-0.0529	0.0673	0.4325	0.543030185761054
PWY.6785..hydrogen.production.VIII	N-acetyltyrosine	87	0.2936	0.3741	0.4325	0.543030185761054
OANTIGEN.PWY..O.antigen.building.blocks.biosynthesis..E..coli.	nicotinamide riboside	392	-0.0702	0.0894	0.4325	0.543030185761054
FASYN.ELONG.PWY..fatty.acid.elongation....saturated	palmitoyl dihydrosphingomyelin (d18:0/16:0)*	323	-0.1144	0.1457	0.4325	0.543030185761054
P161.PWY..acetylene.degradation	pinoresinol	57	0.2295	0.2924	0.4325	0.543030185761054
ARGORNPROST.PWY..arginine..ornithine.and.proline.interconversion	1-palmitoylglycerol (16:0)	274	0.1267	0.1614	0.4325	0.543030185761054
PWY0.1297..superpathway.of.purine.deoxyribonucleosides.degradation	taurine	460	0.0507	0.0646	0.4325	0.543030185761054
PWY0.1297..superpathway.of.purine.deoxyribonucleosides.degradation	taurochenodeoxycholate	282	0.1002	0.1276	0.4325	0.543030185761054
PWY.7208..superpathway.of.pyrimidine.nucleobases.salvage	13-HODE + 9-HODE	444	-0.08	0.1019	0.4325	0.543030185761054
PWY.5173..superpathway.of.acetyl.CoA.biosynthesis	1,2-dipalmitoyl-GPG (16:0/16:0)	131	-0.2381	0.3034	0.4326	0.543032045277682
PWY.5723..Rubisco.shunt	2-piperidinone	377	0.1067	0.1360	0.4326	0.543032045277682
P185.PWY..formaldehyde.assimilation.III..dihydroxyacetone.cycle.	3-(2-hydroxyphenyl)propionate	268	0.1323	0.1686	0.4326	0.543032045277682
PWY.7539..6.hydroxymethyl.dihydropterin.diphosphate.biosynthesis.III..Chlamydia.	3-hydroxyquinine	89	0.1206	0.1537	0.4326	0.543032045277682
PWY.6126..superpathway.of.adenosine.nucleotides.de.novo.biosynthesis.II	4-hydroxyphenylacetate	404	-0.1072	0.1366	0.4326	0.543032045277682
PWY.5692..allantoin.degradation.to.glyoxylate.II	arabonate/xylonate	295	-0.1334	0.1700	0.4326	0.543032045277682
PWY.7220..adenosine.deoxyribonucleotides.de.novo.biosynthesis.II	biliverdin	451	-0.1162	0.1481	0.4326	0.543032045277682
PWY.7222..guanosine.deoxyribonucleotides.de.novo.biosynthesis.II	biliverdin	451	-0.1162	0.1481	0.4326	0.543032045277682
ARGDEG.PWY..superpathway.of.L.arginine..putrescine..and.4.aminobutanoate.degradation	cysteine s-sulfate	148	0.2207	0.2813	0.4326	0.543032045277682
ORNARGDEG.PWY..superpathway.of.L.arginine.and.L.ornithine.degradation	cysteine s-sulfate	148	0.2207	0.2813	0.4326	0.543032045277682
PWY0.1298..superpathway.of.pyrimidine.deoxyribonucleosides.degradation	deoxycholic acid sulfate	188	0.0498	0.0634	0.4326	0.543032045277682
MET.SAM.PWY..superpathway.of.S.adenosyl.L.methionine.biosynthesis	diethanolamine	426	-0.1136	0.1447	0.4326	0.543032045277682
NONOXIPENT.PWY..pentose.phosphate.pathway..non.oxidative.branch.	dimethylarginine (ADMA + SDMA)	406	-0.0696	0.0887	0.4326	0.543032045277682
PWY4FS.8..phosphatidylglycerol.biosynthesis.II..non.plastidic.	galacturonate	455	0.0879	0.1120	0.4326	0.543032045277682
PWY.7118..chitin.degradation.to.ethanol	gamma-tocopherol/beta-tocopherol	69	-0.3088	0.3935	0.4326	0.543032045277682
PWY.7254..TCA.cycle.VII..acetate.producers.	glutarate (pentanedioate)	338	-0.083	0.1058	0.4326	0.543032045277682
PWY.7399..methylphosphonate.degradation.II	glutarate (pentanedioate)	74	-0.1745	0.2224	0.4326	0.543032045277682
TEICHOICACID.PWY..teichoic.acid..poly.glycerol..biosynthesis	lactate	124	-0.1142	0.1455	0.4326	0.543032045277682
ILEUSYN.PWY..L.isoleucine.biosynthesis.I..from.threonine.	methylphosphate	453	0.0768	0.0979	0.4326	0.543032045277682
VALSYN.PWY..L.valine.biosynthesis	methylphosphate	453	0.0768	0.0979	0.4326	0.543032045277682
PWY.5840..superpathway.of.menaquinol.7.biosynthesis	1-palmitoyl-2-linoleoyl-GPC (16:0/18:2)	413	0.0896	0.1142	0.4326	0.543032045277682
PWY.6124..inosine.5p.phosphate.biosynthesis.II	N-methylalanine	451	-0.1219	0.1554	0.4326	0.543032045277682
PWY.7039..phosphatidate.metabolism..as.a.signaling.molecule	N-methylglutamate	77	-0.3154	0.4018	0.4326	0.543032045277682
PWY0.42..2.methylcitrate.cycle.I	O-sulfo-L-tyrosine	79	0.1891	0.2409	0.4326	0.543032045277682
PWY.5850..superpathway.of.menaquinol.6.biosynthesis.I	phenylalanine	288	0.295	0.3759	0.4326	0.543032045277682
HCAMHPDEG.PWY..3.phenylpropanoate.and.3..3.hydroxyphenyl.propanoate.degradation.to.2.oxopent.4.enoate	ribose	169	0.1973	0.2514	0.4326	0.543032045277682
PWY.6690..cinnamate.and.3.hydroxycinnamate.degradation.to.2.oxopent.4.enoate	ribose	169	0.1973	0.2514	0.4326	0.543032045277682
PWY.6415..L.ascorbate.biosynthesis.V	spermidine	207	-0.1118	0.1425	0.4326	0.543032045277682
PWY.1861..formaldehyde.assimilation.II..RuMP.Cycle.	syringic acid	216	-0.1147	0.1462	0.4326	0.543032045277682
PWY.5747..2.methylcitrate.cycle.II	hydroxyproline	118	0.2051	0.2614	0.4326	0.543032045277682
PRPP.PWY..superpathway.of.histidine..purine..and.pyrimidine.biosynthesis	trans-urocanate	460	0.1478	0.1884	0.4326	0.543032045277682
PWY.6703..preQ0.biosynthesis	1,2-dilinoleoyl-GPC (18:2/18:2)	341	0.065	0.0828	0.4327	0.543069802005007
PWY.7117..C4.photosynthetic.carbon.assimilation.cycle..PEPCK.type	2,4,6-trihydroxybenzoate	297	-0.1526	0.1945	0.4327	0.543069802005007
PWY0.862...5Z..dodec.5.enoate.biosynthesis	2-methylmalonyl carnitine	363	-0.1016	0.1294	0.4327	0.543069802005007
HOMOSER.METSYN.PWY..L.methionine.biosynthesis.I	3-hydroxyhexanoate	113	0.2479	0.3159	0.4327	0.543069802005007
PWY.5860..superpathway.of.demethylmenaquinol.6.biosynthesis.I	3-hydroxysebacate	153	0.2443	0.3114	0.4327	0.543069802005007
CALVIN.PWY..Calvin.Benson.Bassham.cycle	9,10-DiHOME	411	0.0974	0.1242	0.4327	0.543069802005007
GALACTUROCAT.PWY..D.galacturonate.degradation.I	acesulfame	139	0.0955	0.1218	0.4327	0.543069802005007
GLYOXYLATE.BYPASS..glyoxylate.cycle	alpha-hydroxyisocaproate	392	-0.0705	0.0899	0.4327	0.543069802005007
ECASYN.PWY..enterobacterial.common.antigen.biosynthesis	cysteine	287	-0.1976	0.2518	0.4327	0.543069802005007
PWY0.41..allantoin.degradation.IV..anaerobic.	dihomolinoleate (20:2n6)	258	0.123	0.1567	0.4327	0.543069802005007
PWY.6282..palmitoleate.biosynthesis.I..from..5Z..dodec.5.enoate.	erythrose	416	-0.1115	0.1421	0.4327	0.543069802005007
PWY4FS.7..phosphatidylglycerol.biosynthesis.I..plastidic.	galacturonate	455	0.0879	0.1120	0.4327	0.543069802005007
PWY.7220..adenosine.deoxyribonucleotides.de.novo.biosynthesis.II	hesperidin	98	-0.0992	0.1264	0.4327	0.543069802005007
PWY.7222..guanosine.deoxyribonucleotides.de.novo.biosynthesis.II	hesperidin	98	-0.0992	0.1264	0.4327	0.543069802005007
PWY66.409..superpathway.of.purine.nucleotide.salvage	1-palmitoyl-2-oleoyl-GPI (16:0/18:1)*	62	-0.2501	0.3188	0.4327	0.543069802005007
PWY.2723..trehalose.degradation.V	phosphate	326	-0.0645	0.0822	0.4327	0.543069802005007
PWY.6731..starch.degradation.III	1-stearoyl-GPG (18:0)	115	-0.1544	0.1968	0.4327	0.543069802005007
PWY.6901..superpathway.of.glucose.and.xylose.degradation	stearate (18:0)	460	0.0978	0.1247	0.4327	0.543069802005007
KDO.NAGLIPASYN.PWY..superpathway.of..Kdo.2.lipid.A.biosynthesis	theobromine	187	-0.1203	0.1533	0.4327	0.543069802005007
PWY.5173..superpathway.of.acetyl.CoA.biosynthesis	threonylphenylalanine	374	-0.1111	0.1416	0.4327	0.543069802005007
PWY.6737..starch.degradation.V	tyrosol	427	-0.1531	0.1951	0.4327	0.543069802005007
PWY.7208..superpathway.of.pyrimidine.nucleobases.salvage	13-methylmyristate	441	0.1253	0.1597	0.4327	0.543069802005007
GLUTORN.PWY..L.ornithine.biosynthesis	3-(4-hydroxyphenyl)propionate	444	-0.0576	0.0735	0.4328	0.543127490111344
P4.PWY..superpathway.of.L.lysine..L.threonine.and.L.methionine.biosynthesis.I	3-hydroxylaurate	351	0.1361	0.1734	0.4328	0.543127490111344
PWY.5198..factor.420.biosynthesis	3-methylxanthine	101	-0.1649	0.2103	0.4328	0.543127490111344
PWY.5104..L.isoleucine.biosynthesis.IV	4-hydroxyglutamate	265	0.122	0.1556	0.4328	0.543127490111344
PWY.6895..superpathway.of.thiamin.diphosphate.biosynthesis.II	5-hydroxy-2-indolecarboxylic acid	53	-0.1758	0.2242	0.4328	0.543127490111344
PWY.7197..pyrimidine.deoxyribonucleotide.phosphorylation	anserine	434	-0.0882	0.1124	0.4328	0.543127490111344
PWY4FS.7..phosphatidylglycerol.biosynthesis.I..plastidic.	caffeate	396	-0.0743	0.0947	0.4328	0.543127490111344
PWY4FS.8..phosphatidylglycerol.biosynthesis.II..non.plastidic.	caffeate	396	-0.0744	0.0949	0.4328	0.543127490111344
PWY.1861..formaldehyde.assimilation.II..RuMP.Cycle.	eicosapentaenoate (EPA; 20:5n3)	311	-0.0898	0.1145	0.4328	0.543127490111344
PWY.5913..TCA.cycle.VI..obligate.autotrophs.	epiandrosterone sulfate	101	-0.1894	0.2414	0.4328	0.543127490111344
GOLPDLCAT.PWY..superpathway.of.glycerol.degradation.to.1.3.propanediol	genistein	81	-0.1271	0.1621	0.4328	0.543127490111344
PWY.7254..TCA.cycle.VII..acetate.producers.	leucylglycine	393	0.1013	0.1291	0.4328	0.543127490111344
PWY.5079..L.phenylalanine.degradation.III	N-acetylglutamine	64	-0.3501	0.4464	0.4328	0.543127490111344
GLYCOL.GLYOXDEG.PWY..superpathway.of.glycol.metabolism.and.degradation	N-methylalanine	340	-0.1313	0.1674	0.4328	0.543127490111344
GLUCUROCAT.PWY..superpathway.of..beta..D.glucuronide.and.D.glucuronate.degradation	O-sulfo-L-tyrosine	349	0.0818	0.1043	0.4328	0.543127490111344
ASPASN.PWY..superpathway.of.L.aspartate.and.L.asparagine.biosynthesis	quinine	65	-0.1086	0.1384	0.4328	0.543127490111344
PWY0.781..aspartate.superpathway	quinine	65	0.1512	0.1928	0.4328	0.543127490111344
PWY.6892..thiazole.biosynthesis.I..E..coli.	2-hydroxypalmitate	440	-0.0997	0.1272	0.4329	0.543141290691111
PWY.3781..aerobic.respiration.I..cytochrome.c.	4-ureidobutyrate	272	0.1367	0.1744	0.4329	0.543141290691111
KDO.NAGLIPASYN.PWY..superpathway.of..Kdo.2.lipid.A.biosynthesis	5-aminovalerate	311	0.1272	0.1621	0.4329	0.543141290691111
PWY.6415..L.ascorbate.biosynthesis.V	5alpha-androstan-3beta,17beta-diol monosulfate (1)	148	0.1622	0.2068	0.4329	0.543141290691111
PWY.5913..TCA.cycle.VI..obligate.autotrophs.	digalacturonic acid	283	-0.0997	0.1271	0.4329	0.543141290691111
PWY.7221..guanosine.ribonucleotides.de.novo.biosynthesis	docosahexaenoate (DHA; 22:6n3)	449	-0.0565	0.0720	0.4329	0.543141290691111
PWY4FS.7..phosphatidylglycerol.biosynthesis.I..plastidic.	gamma-glutamylalanine	456	-0.1217	0.1552	0.4329	0.543141290691111
PWY4FS.8..phosphatidylglycerol.biosynthesis.II..non.plastidic.	gamma-glutamylalanine	456	-0.1217	0.1552	0.4329	0.543141290691111
PWY.561..superpathway.of.glyoxylate.cycle.and.fatty.acid.degradation	guanine	366	-0.107	0.1365	0.4329	0.543141290691111
COBALSYN.PWY..adenosylcobalamin.salvage.from.cobinamide.I	guanosine-2',3'-cyclic monophosphate	97	0.1826	0.2329	0.4329	0.543141290691111
SALVADEHYPOX.PWY..adenosine.nucleotides.degradation.II	guanosine-2',3'-cyclic monophosphate	99	0.1776	0.2264	0.4329	0.543141290691111
PWY.2723..trehalose.degradation.V	I-urobilinogen	117	0.0906	0.1155	0.4329	0.543141290691111
PWY490.3..nitrate.reduction.VI..assimilatory.	lithocholate	344	-0.1422	0.1813	0.4329	0.543141290691111
PWY.6785..hydrogen.production.VIII	N-acetylmethionine sulfoxide	85	0.3264	0.4163	0.4329	0.543141290691111
HCAMHPDEG.PWY..3.phenylpropanoate.and.3..3.hydroxyphenyl.propanoate.degradation.to.2.oxopent.4.enoate	N-carbamoylaspartate	167	-0.0965	0.1231	0.4329	0.543141290691111
PWY.6690..cinnamate.and.3.hydroxycinnamate.degradation.to.2.oxopent.4.enoate	N-carbamoylaspartate	167	-0.0965	0.1231	0.4329	0.543141290691111
PWY.7328..superpathway.of.UDP.glucose.derived.O.antigen.building.blocks.biosynthesis	N-methylphenylalanine	318	-0.0811	0.1034	0.4329	0.543141290691111
FASYN.ELONG.PWY..fatty.acid.elongation....saturated	N-propionylalanine	233	-0.1543	0.1968	0.4329	0.543141290691111
BIOTIN.BIOSYNTHESIS.PWY..biotin.biosynthesis.I	N1,N12-diacetylspermine	225	0.0771	0.0983	0.4329	0.543141290691111
PWY.5347..superpathway.of.L.methionine.biosynthesis..transsulfuration.	1-palmitoyl-2-oleoyl-GPI (16:0/18:1)*	62	-0.215	0.2742	0.4329	0.543141290691111
GLCMANNANAUT.PWY..superpathway.of.N.acetylglucosamine..N.acetylmannosamine.and.N.acetylneuraminate.degradation	nicotinamide	466	0.2041	0.2602	0.4329	0.543141290691111
PWY.5686..UMP.biosynthesis	1-pentadecanoylglycerol (15:0)	261	-0.1394	0.1778	0.4329	0.543141290691111
PWY.7220..adenosine.deoxyribonucleotides.de.novo.biosynthesis.II	1-stearoyl-GPS (18:0)*	366	0.0884	0.1127	0.4329	0.543141290691111
PWY.7222..guanosine.deoxyribonucleotides.de.novo.biosynthesis.II	1-stearoyl-GPS (18:0)*	366	0.0884	0.1127	0.4329	0.543141290691111
PEPTIDOGLYCANSYN.PWY..peptidoglycan.biosynthesis.I..meso.diaminopimelate.containing.	succinimide	466	0.1476	0.1882	0.4329	0.543141290691111
PWY.6386..UDP.N.acetylmuramoyl.pentapeptide.biosynthesis.II..lysine.containing.	succinimide	466	0.1485	0.1894	0.4329	0.543141290691111
HCAMHPDEG.PWY..3.phenylpropanoate.and.3..3.hydroxyphenyl.propanoate.degradation.to.2.oxopent.4.enoate	tartarate	111	0.1939	0.2473	0.4329	0.543141290691111
PWY.6690..cinnamate.and.3.hydroxycinnamate.degradation.to.2.oxopent.4.enoate	tartarate	111	0.1939	0.2473	0.4329	0.543141290691111
PWY.7315..dTDP.N.acetylthomosamine.biosynthesis	2-hydroxystearate	300	-0.1133	0.1445	0.433	0.543222880284969
HISDEG.PWY..L.histidine.degradation.I	1-(3-aminopropyl)-2-pyrrolidone	292	0.1749	0.2231	0.433	0.543222880284969
PWY.7328..superpathway.of.UDP.glucose.derived.O.antigen.building.blocks.biosynthesis	alpha-hydroxyisovalerate	411	0.0712	0.0909	0.433	0.543222880284969
PWY.7392..taxadiene.biosynthesis..engineered.	glycosyl-N-stearoyl-sphingosine	131	-0.1613	0.2057	0.433	0.543222880284969
PWY.5138..unsaturated..even.numbered.fatty.acid..beta..oxidation	N-methylphenylalanine	184	-0.1128	0.1439	0.433	0.543222880284969
PWY.6121..5.aminoimidazole.ribonucleotide.biosynthesis.I	palmitoleoylcarnitine*	60	-0.2236	0.2852	0.433	0.543222880284969
PWY.7560..methylerythritol.phosphate.pathway.II	palmitoleoylcarnitine*	60	0.1987	0.2534	0.433	0.543222880284969
PWY.6163..chorismate.biosynthesis.from.3.dehydroquinate	palmitoyl sphingomyelin (d18:1/16:0)	433	-0.0831	0.1060	0.433	0.543222880284969
HSERMETANA.PWY..L.methionine.biosynthesis.III	phenyllactate (PLA)	452	-0.078	0.0995	0.433	0.543222880284969
GALACTARDEG.PWY..D.galactarate.degradation.I	threonylphenylalanine	315	-0.1309	0.1670	0.433	0.543222880284969
GLUCARGALACTSUPER.PWY..superpathway.of.D.glucarate.and.D.galactarate.degradation	threonylphenylalanine	315	-0.1309	0.1670	0.433	0.543222880284969
PWY.5177..glutaryl.CoA.degradation	2-hydroxystearate	382	0.1096	0.1398	0.4331	0.543276537254209
PWY.5659..GDP.mannose.biosynthesis	3,7-dimethylurate	392	0.069	0.0880	0.4331	0.543276537254209
ARG.POLYAMINE.SYN..superpathway.of.arginine.and.polyamine.biosynthesis	3-carboxy-4-methyl-5-propyl-2-furanpropanoate (CMPF)	180	0.2276	0.2904	0.4331	0.543276537254209
PWY.7220..adenosine.deoxyribonucleotides.de.novo.biosynthesis.II	4-hydroxycinnamate	393	-0.0932	0.1189	0.4331	0.543276537254209
PWY.7222..guanosine.deoxyribonucleotides.de.novo.biosynthesis.II	4-hydroxycinnamate	393	-0.0932	0.1189	0.4331	0.543276537254209
PWY.5667..CDP.diacylglycerol.biosynthesis.I	5alpha-androstan-3beta,17alpha-diol disulfate	59	0.3247	0.4142	0.4331	0.543276537254209
PWY.5097..L.lysine.biosynthesis.VI	1-lignoceroyl-GPC (24:0)	65	-0.1226	0.1563	0.4331	0.543276537254209
PWY.6353..purine.nucleotides.degradation.II..aerobic.	8-hydroxyguanine	391	-0.0726	0.0926	0.4331	0.543276537254209
PWY.6629..superpathway.of.L.tryptophan.biosynthesis	1-methylnicotinamide	135	0.1002	0.1279	0.4331	0.543276537254209
PWY.1861..formaldehyde.assimilation.II..RuMP.Cycle.	glycylvaline	340	0.1919	0.2448	0.4331	0.543276537254209
P23.PWY..reductive.TCA.cycle.I	1-oleoyl-GPC (18:1)	226	-0.0833	0.1063	0.4331	0.543276537254209
CENTFERM.PWY..pyruvate.fermentation.to.butanoate	lactate	440	0.0815	0.1039	0.4331	0.543276537254209
PWY.5838..superpathway.of.menaquinol.8.biosynthesis.I	N-acetyl-cadaverine	308	0.0515	0.0657	0.4331	0.543276537254209
PWY.6609..adenine.and.adenosine.salvage.III	N-carbamoylsarcosine	449	-0.1144	0.1459	0.4331	0.543276537254209
GLYCOLYSIS..glycolysis.I..from.glucose.6.phosphate.	nicotianamine	434	0.0901	0.1149	0.4331	0.543276537254209
PWY.7663..gondoate.biosynthesis..anaerobic.	1-stearoyl-GPI (18:0)	289	0.0903	0.1152	0.4331	0.543276537254209
GALACTARDEG.PWY..D.galactarate.degradation.I	taurocholenate sulfate	105	-0.1774	0.2262	0.4331	0.543276537254209
GLUCARGALACTSUPER.PWY..superpathway.of.D.glucarate.and.D.galactarate.degradation	taurocholenate sulfate	105	-0.1774	0.2262	0.4331	0.543276537254209
THISYN.PWY..superpathway.of.thiamin.diphosphate.biosynthesis.I	(15:2)-anacardic acid	65	0.1283	0.1638	0.4332	0.543318215845498
CENTFERM.PWY..pyruvate.fermentation.to.butanoate	2-aminophenol	442	0.1633	0.2084	0.4332	0.543318215845498
OANTIGEN.PWY..O.antigen.building.blocks.biosynthesis..E..coli.	2-oxindole-3-acetate	400	-0.0742	0.0947	0.4332	0.543318215845498
DTDPRHAMSYN.PWY..dTDP.L.rhamnose.biosynthesis.I	3-hydroxybenzoate	203	-0.1698	0.2167	0.4332	0.543318215845498
PWY.7013..L.1.2.propanediol.degradation	3-hydroxylaurate	152	-0.1688	0.2154	0.4332	0.543318215845498
PWY.5659..GDP.mannose.biosynthesis	7,12-diketolithocholate	87	-0.1544	0.1971	0.4332	0.543318215845498
PWY.7211..superpathway.of.pyrimidine.deoxyribonucleotides.de.novo.biosynthesis	3'-AMP	54	0.1879	0.2398	0.4332	0.543318215845498
FOLSYN.PWY..superpathway.of.tetrahydrofolate.biosynthesis.and.salvage	bufotenine	120	0.1291	0.1647	0.4332	0.543318215845498
POLYISOPRENSYN.PWY..polyisoprenoid.biosynthesis..E..coli.	creatinine	390	0.0607	0.0774	0.4332	0.543318215845498
BIOTIN.BIOSYNTHESIS.PWY..biotin.biosynthesis.I	cysteine s-sulfate	379	-0.1287	0.1642	0.4332	0.543318215845498
PWY.6519..8.amino.7.oxononanoate.biosynthesis.I	erythrose	416	-0.1108	0.1414	0.4332	0.543318215845498
LPSSYN.PWY..superpathway.of.lipopolysaccharide.biosynthesis	gamma-glutamylisoleucine*	149	0.1959	0.2500	0.4332	0.543318215845498
PWY.5675..nitrate.reduction.V..assimilatory.	glycerophosphoinositol*	84	0.2333	0.2976	0.4332	0.543318215845498
ANAEROFRUCAT.PWY..homolactic.fermentation	linoleoylcarnitine*	57	-0.1954	0.2493	0.4332	0.543318215845498
PWY0.1338..polymyxin.resistance	N-acetylkynurenine (2)	117	-0.3363	0.4290	0.4332	0.543318215845498
PWY0.1415..superpathway.of.heme.biosynthesis.from.uroporphyrinogen.III	N-methylphenylalanine	273	-0.0931	0.1187	0.4332	0.543318215845498
PWY.5838..superpathway.of.menaquinol.8.biosynthesis.I	naringenin	166	-0.0978	0.1248	0.4332	0.543318215845498
PWY.7198..pyrimidine.deoxyribonucleotides.de.novo.biosynthesis.IV	sucrose	171	0.0716	0.0914	0.4332	0.543318215845498
PWY.6317..galactose.degradation.I..Leloir.pathway.	1,2-dilinoleoyl-digalactosylglycerol (18:2/18:2)*	317	0.1085	0.1384	0.4332	0.543318215845498
ARGDEG.PWY..superpathway.of.L.arginine..putrescine..and.4.aminobutanoate.degradation	uridine	172	-0.1338	0.1707	0.4332	0.543318215845498
ORNARGDEG.PWY..superpathway.of.L.arginine.and.L.ornithine.degradation	uridine	172	-0.1338	0.1707	0.4332	0.543318215845498
PWY.7391..isoprene.biosynthesis.II..engineered.	3-methyl-2-oxovalerate	209	-0.1685	0.2151	0.4333	0.543359881590018
X1CMET2.PWY..N10.formyl.tetrahydrofolate.biosynthesis	4-hydroxyphenylpyruvate	444	-0.1082	0.1381	0.4333	0.543359881590018
PWY.4242..pantothenate.and.coenzyme.A.biosynthesis.III	apigenin	105	-0.1338	0.1708	0.4333	0.543359881590018
PWY.5101..L.isoleucine.biosynthesis.II	arachidonate (20:4n6)	457	0.078	0.0995	0.4333	0.543359881590018
PWY.5484..glycolysis.II..from.fructose.6.phosphate.	1-linoleoyl-2-linolenoyl-galactosylglycerol (18:2/18:3)*	89	0.1933	0.2466	0.4333	0.543359881590018
PWY0.1261..anhydromuropeptides.recycling	D-urobilin	432	0.0717	0.0915	0.4333	0.543359881590018
P562.PWY..myo.inositol.degradation.I	dimethylglycine	53	0.4571	0.5834	0.4333	0.543359881590018
PWY.5656..mannosylglycerate.biosynthesis.I	enterodiol	77	0.1283	0.1638	0.4333	0.543359881590018
PWY.2942..L.lysine.biosynthesis.III	ergosterol	278	-0.0712	0.0909	0.4333	0.543359881590018
PWY0.1261..anhydromuropeptides.recycling	galactitol (dulcitol)	81	-0.3227	0.4119	0.4333	0.543359881590018
PWY.7115..C4.photosynthetic.carbon.assimilation.cycle..NAD.ME.type	1-methylnicotinamide	164	0.091	0.1162	0.4333	0.543359881590018
PWY.5910..superpathway.of.geranylgeranyldiphosphate.biosynthesis.I..via.mevalonate.	glycerophosphoethanolamine	316	0.1405	0.1793	0.4333	0.543359881590018
PWY.6163..chorismate.biosynthesis.from.3.dehydroquinate	1-oleoyl-2-linoleoyl-GPC (18:1/18:2)*	372	-0.0696	0.0888	0.4333	0.543359881590018
PWY0.162..superpathway.of.pyrimidine.ribonucleotides.de.novo.biosynthesis	hexadecanedioate (C16)	470	-0.1792	0.2287	0.4333	0.543359881590018
POLYISOPRENSYN.PWY..polyisoprenoid.biosynthesis..E..coli.	1-palmitoyl-GPA (16:0)	65	-0.2293	0.2926	0.4333	0.543359881590018
PWY.6969..TCA.cycle.V..2.oxoglutarate.ferredoxin.oxidoreductase.	1-palmitoyl-GPA (16:0)	70	-0.2592	0.3308	0.4333	0.543359881590018
PWY.7323..superpathway.of.GDP.mannose.derived.O.antigen.building.blocks.biosynthesis	quinine	65	-0.1262	0.1610	0.4333	0.543359881590018
PWY.6305..putrescine.biosynthesis.IV	ribose	358	-0.1269	0.1619	0.4333	0.543359881590018
PWY.7111..pyruvate.fermentation.to.isobutanol..engineered.	saccharin	313	0.0512	0.0654	0.4333	0.543359881590018
PWY.7242..D.fructuronate.degradation	serotonin	422	-0.0876	0.1118	0.4333	0.543359881590018
PWY.7315..dTDP.N.acetylthomosamine.biosynthesis	succinate	363	-0.1144	0.1460	0.4333	0.543359881590018
DAPLYSINESYN.PWY..L.lysine.biosynthesis.I	1,2-dipalmitoyl-GPC (16:0/16:0)	247	-0.1227	0.1566	0.4334	0.543425459712617
PWY.5920..superpathway.of.heme.biosynthesis.from.glycine	3-(4-hydroxyphenyl)propionate	299	-0.0709	0.0905	0.4334	0.543425459712617
PENTOSE.P.PWY..pentose.phosphate.pathway	3-hydroxypropanoate	132	0.1955	0.2495	0.4334	0.543425459712617
P164.PWY..purine.nucleobases.degradation.I..anaerobic.	gamma-glutamylphenylalanine	443	0.1346	0.1718	0.4334	0.543425459712617
PWY.5154..L.arginine.biosynthesis.III..via.N.acetyl.L.citrulline.	glycylvaline	464	0.1432	0.1828	0.4334	0.543425459712617
PWY.3001..superpathway.of.L.isoleucine.biosynthesis.I	1-oleoyl-2-linoleoyl-GPC (18:1/18:2)*	371	-0.0683	0.0872	0.4334	0.543425459712617
GLYCOLYSIS..glycolysis.I..from.glucose.6.phosphate.	guanine	459	-0.1041	0.1329	0.4334	0.543425459712617
PWY.5913..TCA.cycle.VI..obligate.autotrophs.	lactate	437	0.0825	0.1052	0.4334	0.543425459712617
HCAMHPDEG.PWY..3.phenylpropanoate.and.3..3.hydroxyphenyl.propanoate.degradation.to.2.oxopent.4.enoate	lysine	208	-0.2417	0.3085	0.4334	0.543425459712617
PWY.6690..cinnamate.and.3.hydroxycinnamate.degradation.to.2.oxopent.4.enoate	lysine	208	-0.2417	0.3085	0.4334	0.543425459712617
PWY.5656..mannosylglycerate.biosynthesis.I	N-acetylmethionine sulfoxide	205	-0.2213	0.2824	0.4334	0.543425459712617
CITRULBIO.PWY..L.citrulline.biosynthesis	nicotinamide riboside	390	-0.0727	0.0928	0.4334	0.543425459712617
PWY0.845..superpathway.of.pyridoxal.5p.phosphate.biosynthesis.and.salvage	S-methylcysteine	237	0.1655	0.2113	0.4334	0.543425459712617
PWY.6891..thiazole.biosynthesis.II..Bacillus.	sulfate*	339	-0.0951	0.1214	0.4334	0.543425459712617
PWY.6737..starch.degradation.V	2'-deoxyinosine	446	-0.0902	0.1152	0.4334	0.543425459712617
FERMENTATION.PWY..mixed.acid.fermentation	2-hydroxydecanoate	414	-0.1469	0.1876	0.4335	0.543451148783697
PWY.6608..guanosine.nucleotides.degradation.III	1,3,7-trimethylurate	432	0.0572	0.0730	0.4335	0.543451148783697
PWY0.41..allantoin.degradation.IV..anaerobic.	3-(4-hydroxyphenyl)lactate (HPLA)	254	-0.0937	0.1197	0.4335	0.543451148783697
PWY.7228..superpathway.of.guanosine.nucleotides.de.novo.biosynthesis.I	4-hydroxycinnamate	393	0.0894	0.1142	0.4335	0.543451148783697
PWY.5723..Rubisco.shunt	1-(1-enyl-palmitoyl)-GPE (P-16:0)*	299	-0.1203	0.1536	0.4335	0.543451148783697
ARGDEG.PWY..superpathway.of.L.arginine..putrescine..and.4.aminobutanoate.degradation	5-hydroxylysine	91	0.1493	0.1906	0.4335	0.543451148783697
AST.PWY..L.arginine.degradation.II..AST.pathway.	5-hydroxylysine	163	0.1122	0.1433	0.4335	0.543451148783697
ORNARGDEG.PWY..superpathway.of.L.arginine.and.L.ornithine.degradation	5-hydroxylysine	91	0.1493	0.1906	0.4335	0.543451148783697
PWY490.3..nitrate.reduction.VI..assimilatory.	6-oxopiperidine-2-carboxylic acid	355	-0.1221	0.1559	0.4335	0.543451148783697
PWY.3841..folate.transformations.II	7-ketodeoxycholate	345	0.0637	0.0813	0.4335	0.543451148783697
PYRIDNUCSAL.PWY..NAD.salvage.pathway.I	carboxyethyl-GABA	451	0.1311	0.1674	0.4335	0.543451148783697
P461.PWY..hexitol.fermentation.to.lactate..formate..ethanol.and.acetate	dimethylglycine	457	0.1319	0.1684	0.4335	0.543451148783697
PWY.6895..superpathway.of.thiamin.diphosphate.biosynthesis.II	guanosine-2',3'-cyclic monophosphate	70	-0.1997	0.2549	0.4335	0.543451148783697
PWY.5121..superpathway.of.geranylgeranyl.diphosphate.biosynthesis.II..via.MEP.	L-urobilin	417	0.1221	0.1560	0.4335	0.543451148783697
THISYN.PWY..superpathway.of.thiamin.diphosphate.biosynthesis.I	methyl glucopyranoside (alpha + beta)	139	-0.2116	0.2701	0.4335	0.543451148783697
PWY.922..mevalonate.pathway.I	mevalonolactone	263	0.1373	0.1752	0.4335	0.543451148783697
PWY.5705..allantoin.degradation.to.glyoxylate.III	N-acetylneuraminate	318	-0.101	0.1290	0.4335	0.543451148783697
P562.PWY..myo.inositol.degradation.I	N-acetylputrescine	52	-0.1594	0.2035	0.4335	0.543451148783697
PRPP.PWY..superpathway.of.histidine..purine..and.pyrimidine.biosynthesis	N-acetylpyrraline	69	-0.2548	0.3253	0.4335	0.543451148783697
PWY.5897..superpathway.of.menaquinol.11.biosynthesis	N-carbamoylalanine	404	0.1148	0.1465	0.4335	0.543451148783697
PWY.5898..superpathway.of.menaquinol.12.biosynthesis	N-carbamoylalanine	404	0.1148	0.1465	0.4335	0.543451148783697
PWY.5899..superpathway.of.menaquinol.13.biosynthesis	N-carbamoylalanine	404	0.1148	0.1465	0.4335	0.543451148783697
ARGSYNBSUB.PWY..L.arginine.biosynthesis.II..acetyl.cycle.	phenylacetylglutamate	275	-0.1209	0.1544	0.4335	0.543451148783697
PWY1F.823..leucopelargonidin.and.leucocyanidin.biosynthesis	stachydrine	59	0.1786	0.2281	0.4335	0.543451148783697
PWY.6285..superpathway.of.fatty.acids.biosynthesis..E..coli.	stearoylcarnitine (C18)	151	0.1536	0.1961	0.4335	0.543451148783697
PWY.6608..guanosine.nucleotides.degradation.III	3-hydroxypropanoate	130	-0.2062	0.2633	0.4336	0.543520684860681
PWY.7115..C4.photosynthetic.carbon.assimilation.cycle..NAD.ME.type	3-hydroxyquinine	68	-0.1314	0.1678	0.4336	0.543520684860681
ARGORNPROST.PWY..arginine..ornithine.and.proline.interconversion	4-androsten-3beta,17beta-diol monosulfate (2)	95	-0.1776	0.2268	0.4336	0.543520684860681
LACTOSECAT.PWY..lactose.and.galactose.degradation.I	1-linoleoyl-2-linolenoyl-digalactosylglycerol (18;2/18:3)*	121	-0.1758	0.2245	0.4336	0.543520684860681
P162.PWY..L.glutamate.degradation.V..via.hydroxyglutarate.	cysteine	441	-0.1697	0.2167	0.4336	0.543520684860681
HISTSYN.PWY..L.histidine.biosynthesis	glycodeoxycholate sulfate	120	-0.1702	0.2173	0.4336	0.543520684860681
DTDPRHAMSYN.PWY..dTDP.L.rhamnose.biosynthesis.I	isocitrate	89	-0.1693	0.2163	0.4336	0.543520684860681
TCA..TCA.cycle.I..prokaryotic.	kynurenate	418	0.0722	0.0922	0.4336	0.543520684860681
PWY1F.823..leucopelargonidin.and.leucocyanidin.biosynthesis	N6-formyllysine	58	-0.3928	0.5017	0.4336	0.543520684860681
PWY.2942..L.lysine.biosynthesis.III	palmitoyl dihydrosphingomyelin (d18:0/16:0)*	329	0.1133	0.1447	0.4336	0.543520684860681
CENTFERM.PWY..pyruvate.fermentation.to.butanoate	pheophorbide A	382	0.0687	0.0878	0.4336	0.543520684860681
PWY.6507..4.deoxy.L.threo.hex.4.enopyranuronate.degradation	pimelate (heptanedioate)	302	-0.1247	0.1592	0.4336	0.543520684860681
P23.PWY..reductive.TCA.cycle.I	saccharin	216	0.061	0.0779	0.4336	0.543520684860681
PWY.5918..superpathay.of.heme.biosynthesis.from.glutamate	hydroxyproline	443	0.1162	0.1484	0.4336	0.543520684860681
PWY.7663..gondoate.biosynthesis..anaerobic.	2-hydroxy-3-methylvalerate	436	-0.0704	0.0899	0.4337	0.543622107489583
OANTIGEN.PWY..O.antigen.building.blocks.biosynthesis..E..coli.	caprylate (8:0)	405	0.0537	0.0685	0.4337	0.543622107489583
PWY.7013..L.1.2.propanediol.degradation	caprylate (8:0)	175	0.0825	0.1054	0.4337	0.543622107489583
PWY0.1241..ADP.L.glycero..beta..D.manno.heptose.biosynthesis	linoleoyl ethanolamide	399	-0.0687	0.0878	0.4337	0.543622107489583
PWY.6263..superpathway.of.menaquinol.8.biosynthesis.II	nicotinamide riboside	258	-0.0878	0.1122	0.4337	0.543622107489583
PWY.6936..seleno.amino.acid.biosynthesis	1H-quinolin-2-one	221	-0.0904	0.1154	0.4337	0.543622107489583
PWY.6731..starch.degradation.III	3-hydroxybenzoate	105	0.2295	0.2932	0.4338	0.54366768923178
REDCITCYC..TCA.cycle.VIII..helicobacter.	3-phenylpropionate (hydrocinnamate)	411	-0.0795	0.1016	0.4338	0.54366768923178
PWY.5913..TCA.cycle.VI..obligate.autotrophs.	4-androsten-3alpha,17alpha-diol monosulfate (2)	166	-0.1035	0.1322	0.4338	0.54366768923178
PWY.7456..mannan.degradation	4-androsten-3beta,17beta-diol monosulfate (2)	143	-0.1536	0.1963	0.4338	0.54366768923178
PWY0.321..phenylacetate.degradation.I..aerobic.	4-hydroxyphenylpyruvate	76	-0.2514	0.3212	0.4338	0.54366768923178
PWY.3781..aerobic.respiration.I..cytochrome.c.	biotin	258	0.1669	0.2132	0.4338	0.54366768923178
PWY.561..superpathway.of.glyoxylate.cycle.and.fatty.acid.degradation	cysteine s-sulfate	307	-0.1343	0.1716	0.4338	0.54366768923178
PWY.5173..superpathway.of.acetyl.CoA.biosynthesis	eicosenoate (20:1n9 or 1n11)	397	0.0981	0.1253	0.4338	0.54366768923178
PWY.5345..superpathway.of.L.methionine.biosynthesis..by.sulfhydrylation.	gamma-glutamylglutamate	445	-0.1166	0.1490	0.4338	0.54366768923178
P441.PWY..superpathway.of.N.acetylneuraminate.degradation	hexadecanedioate (C16)	470	0.1705	0.2178	0.4338	0.54366768923178
PWY.5910..superpathway.of.geranylgeranyldiphosphate.biosynthesis.I..via.mevalonate.	indole	119	0.1577	0.2015	0.4338	0.54366768923178
PWY.6113..superpathway.of.mycolate.biosynthesis	lactate	436	0.0784	0.1001	0.4338	0.54366768923178
PWY.5845..superpathway.of.menaquinol.9.biosynthesis	malate	277	-0.1305	0.1667	0.4338	0.54366768923178
PWY.5896..superpathway.of.menaquinol.10.biosynthesis	malate	277	-0.1305	0.1667	0.4338	0.54366768923178
GLUCONEO.PWY..gluconeogenesis.I	N-acetylleucine	464	-0.1003	0.1281	0.4338	0.54366768923178
PWY.6353..purine.nucleotides.degradation.II..aerobic.	N-acetyltaurine	234	0.0572	0.0731	0.4338	0.54366768923178
P23.PWY..reductive.TCA.cycle.I	N-methylpipecolate	325	-0.1575	0.2012	0.4338	0.54366768923178
GLYOXYLATE.BYPASS..glyoxylate.cycle	nonadecanoate (19:0)	416	0.0952	0.1216	0.4338	0.54366768923178
PWY0.1586..peptidoglycan.maturation..meso.diaminopimelate.containing.	pregnen-diol disulfate*	103	0.1083	0.1383	0.4338	0.54366768923178
PWY.6147..6.hydroxymethyl.dihydropterin.diphosphate.biosynthesis.I	ribitol	436	-0.1079	0.1379	0.4338	0.54366768923178
METHGLYUT.PWY..superpathway.of.methylglyoxal.degradation	2-(4-hydroxyphenyl)propionate	104	0.1365	0.1745	0.4339	0.543737182677017
P461.PWY..hexitol.fermentation.to.lactate..formate..ethanol.and.acetate	3-methylglutarate/2-methylglutarate	465	0.1223	0.1562	0.4339	0.543737182677017
PWY.6891..thiazole.biosynthesis.II..Bacillus.	3-methylurate*	100	0.1849	0.2362	0.4339	0.543737182677017
PWY.6892..thiazole.biosynthesis.I..E..coli.	adipate	451	-0.0989	0.1263	0.4339	0.543737182677017
P23.PWY..reductive.TCA.cycle.I	dipicolinate	285	0.084	0.1074	0.4339	0.543737182677017
PWY0.1061..superpathway.of.L.alanine.biosynthesis	dodecanedioate (C12)	457	-0.0705	0.0901	0.4339	0.543737182677017
GLUTORN.PWY..L.ornithine.biosynthesis	FMN	155	0.1487	0.1900	0.4339	0.543737182677017
ORNDEG.PWY..superpathway.of.ornithine.degradation	leucylglycine	175	0.1646	0.2103	0.4339	0.543737182677017
PWY.5005..biotin.biosynthesis.II	1-palmitoyl-2-arachidonoyl-GPC (16:0/20:4)	201	0.1766	0.2257	0.4339	0.543737182677017
SALVADEHYPOX.PWY..adenosine.nucleotides.degradation.II	N-acetylcysteine	409	-0.151	0.1929	0.4339	0.543737182677017
ARGORNPROST.PWY..arginine..ornithine.and.proline.interconversion	N-acetylhistidine	314	-0.1623	0.2074	0.4339	0.543737182677017
PWY.6507..4.deoxy.L.threo.hex.4.enopyranuronate.degradation	ponciretin	65	-0.1836	0.2347	0.4339	0.543737182677017
PWY.3801..sucrose.degradation.II..sucrose.synthase.	12,13-DiHOME	65	-0.2688	0.3435	0.4339	0.543737182677017
PWY.6606..guanosine.nucleotides.degradation.II	2'-deoxycytidine	450	-0.097	0.1239	0.4339	0.543737182677017
PWY.3801..sucrose.degradation.II..sucrose.synthase.	3-hydroxylaurate	59	-0.3434	0.4389	0.434	0.543798686394536
PWY.621..sucrose.degradation.III..sucrose.invertase.	3-hydroxymyristate	432	0.1524	0.1948	0.434	0.543798686394536
PYRIDNUCSYN.PWY..NAD.biosynthesis.I..from.aspartate.	5-acetylamino-6-formylamino-3-methyluracil	312	-0.0849	0.1085	0.434	0.543798686394536
GALACT.GLUCUROCAT.PWY..superpathway.of.hexuronide.and.hexuronate.degradation	7-ketolithocholate	97	0.1226	0.1567	0.434	0.543798686394536
PANTOSYN.PWY..pantothenate.and.coenzyme.A.biosynthesis.I	phosphocholine	357	0.0568	0.0725	0.434	0.543798686394536
COMPLETE.ARO.PWY..superpathway.of.aromatic.amino.acid.biosynthesis	1-methyl-beta-carboline-3-carboxylic acid	395	-0.0455	0.0581	0.434	0.543798686394536
PWY.7323..superpathway.of.GDP.mannose.derived.O.antigen.building.blocks.biosynthesis	diethanolamine	417	0.1129	0.1443	0.434	0.543798686394536
P161.PWY..acetylene.degradation	gamma-glutamyl-epsilon-lysine	456	-0.1152	0.1473	0.434	0.543798686394536
NONOXIPENT.PWY..pentose.phosphate.pathway..non.oxidative.branch.	glycosyl-N-stearoyl-sphingosine	156	-0.1418	0.1813	0.434	0.543798686394536
PWY.7391..isoprene.biosynthesis.II..engineered.	lactate	212	0.1166	0.1491	0.434	0.543798686394536
PWY1F.823..leucopelargonidin.and.leucocyanidin.biosynthesis	methionine	62	0.6914	0.8838	0.434	0.543798686394536
PWY.6549..L.glutamine.biosynthesis.III	N-acetylglucosaminylasparagine	351	0.1362	0.1741	0.434	0.543798686394536
PWY.7539..6.hydroxymethyl.dihydropterin.diphosphate.biosynthesis.III..Chlamydia.	N-acetylmethionine	460	0.0986	0.1260	0.434	0.543798686394536
PWY.6123..inosine.5p.phosphate.biosynthesis.I	serotonin	422	-0.0896	0.1146	0.434	0.543798686394536
PWY.5188..tetrapyrrole.biosynthesis.I..from.glutamate.	theanine	302	-0.1281	0.1637	0.434	0.543798686394536
PWY.7345..superpathway.of.anaerobic.sucrose.degradation	12,13-DiHOME	65	-0.2686	0.3432	0.434	0.543798686394536
PWY.7003..glycerol.degradation.to.butanol	1,2-dilinoleoyl-GPC (18:2/18:2)	337	-0.0645	0.0825	0.4341	0.543868151106464
PWY.6415..L.ascorbate.biosynthesis.V	(R)-salsolinol	225	0.1444	0.1846	0.4341	0.543868151106464
PWY4LZ.257..superpathway.of.fermentation..Chlamydomonas.reinhardtii.	1-(3-aminopropyl)-2-pyrrolidone	292	-0.1565	0.2001	0.4341	0.543868151106464
PWY0.1241..ADP.L.glycero..beta..D.manno.heptose.biosynthesis	arachidate (20:0)	407	0.085	0.1087	0.4341	0.543868151106464
PWY.724..superpathway.of.L.lysine..L.threonine.and.L.methionine.biosynthesis.II	1-methylhistamine	113	-0.1799	0.2299	0.4341	0.543868151106464
PWY0.42..2.methylcitrate.cycle.I	gamma-glutamyl-epsilon-lysine	112	0.2316	0.2962	0.4341	0.543868151106464
THRESYN.PWY..superpathway.of.L.threonine.biosynthesis	glycerophosphorylcholine (GPC)	340	-0.084	0.1074	0.4341	0.543868151106464
PWY.6803..phosphatidylcholine.acyl.editing	lanosterol	328	0.1534	0.1962	0.4341	0.543868151106464
PPGPPMET.PWY..ppGpp.biosynthesis	methyl glucopyranoside (alpha + beta)	142	-0.2109	0.2696	0.4341	0.543868151106464
P125.PWY..superpathway.of..R.R..butanediol.biosynthesis	myristoleate (14:1n5)	108	0.2395	0.3062	0.4341	0.543868151106464
PWY.6386..UDP.N.acetylmuramoyl.pentapeptide.biosynthesis.II..lysine.containing.	N-acetylkynurenine (2)	165	-0.2566	0.3280	0.4341	0.543868151106464
FUCCAT.PWY..fucose.degradation	N-acetylproline	465	-0.0892	0.1140	0.4341	0.543868151106464
PWY.5347..superpathway.of.L.methionine.biosynthesis..transsulfuration.	skatol	233	-0.1098	0.1404	0.4341	0.543868151106464
REDCITCYC..TCA.cycle.VIII..helicobacter.	stearoylcarnitine (C18)	218	0.1227	0.1569	0.4341	0.543868151106464
FUCCAT.PWY..fucose.degradation	2-aminoheptanoate	377	-0.1038	0.1327	0.4342	0.543929625933907
PWY.7664..oleate.biosynthesis.IV..anaerobic.	anserine	424	-0.0847	0.1083	0.4342	0.543929625933907
PWY.6892..thiazole.biosynthesis.I..E..coli.	arachidate (20:0)	449	0.0847	0.1083	0.4342	0.543929625933907
PWY.5083..NAD.NADH.phosphorylation.and.dephosphorylation	1-linoleoyl-2-linolenoyl-galactosylglycerol (18:2/18:3)*	77	-0.2046	0.2617	0.4342	0.543929625933907
PWY.5918..superpathay.of.heme.biosynthesis.from.glutamate	asparagine	422	0.0801	0.1025	0.4342	0.543929625933907
PWY.7391..isoprene.biosynthesis.II..engineered.	glycerol 3-phosphate	218	0.1839	0.2351	0.4342	0.543929625933907
PWY.6471..peptidoglycan.biosynthesis.IV..Enterococcus.faecium.	glycerophosphoethanolamine	381	-0.1253	0.1602	0.4342	0.543929625933907
ILEUSYN.PWY..L.isoleucine.biosynthesis.I..from.threonine.	guanosine	447	0.0666	0.0852	0.4342	0.543929625933907
VALSYN.PWY..L.valine.biosynthesis	guanosine	447	0.0666	0.0852	0.4342	0.543929625933907
ANAGLYCOLYSIS.PWY..glycolysis.III..from.glucose.	indole	174	-0.1421	0.1817	0.4342	0.543929625933907
PWY.5101..L.isoleucine.biosynthesis.II	N-methylhydantoin	145	-0.1258	0.1609	0.4342	0.543929625933907
PWY.5121..superpathway.of.geranylgeranyl.diphosphate.biosynthesis.II..via.MEP.	1-methyladenosine	160	-0.1868	0.2389	0.4342	0.543929625933907
PWY.6823..molybdenum.cofactor.biosynthesis	phenyllactate (PLA)	273	-0.0928	0.1186	0.4342	0.543929625933907
POLYISOPRENSYN.PWY..polyisoprenoid.biosynthesis..E..coli.	secoisolariciresinol	97	0.1111	0.1420	0.4342	0.543929625933907
KETOGLUCONMET.PWY..ketogluconate.metabolism	threonylphenylalanine	338	-0.1137	0.1454	0.4342	0.543929625933907
PWY1F.823..leucopelargonidin.and.leucocyanidin.biosynthesis	threonylphenylalanine	60	0.4191	0.5359	0.4342	0.543929625933907
PWY.6126..superpathway.of.adenosine.nucleotides.de.novo.biosynthesis.II	1,2-dilinoleoyl-GPC (18:2/18:2)	340	-0.0667	0.0853	0.4343	0.543983110984371
GLUCOSE1PMETAB.PWY..glucose.and.glucose.1.phosphate.degradation	5-dodecenoate (12:1n7)	411	0.1161	0.1485	0.4343	0.543983110984371
PWY.4984..urea.cycle	5-methyluridine (ribothymidine)	429	0.083	0.1062	0.4343	0.543983110984371
KDO.NAGLIPASYN.PWY..superpathway.of..Kdo.2.lipid.A.biosynthesis	alanyl-glutamyl-meso-diaminopimelate	153	-0.1611	0.2061	0.4343	0.543983110984371
SALVADEHYPOX.PWY..adenosine.nucleotides.degradation.II	betaine	459	0.1281	0.1639	0.4343	0.543983110984371
PWY.5913..TCA.cycle.VI..obligate.autotrophs.	1-linoleoyl-GPE (18:2)*	191	-0.111	0.1420	0.4343	0.543983110984371
GLUCONEO.PWY..gluconeogenesis.I	cysteine sulfinic acid	457	-0.1449	0.1853	0.4343	0.543983110984371
PWY.5347..superpathway.of.L.methionine.biosynthesis..transsulfuration.	cysteine sulfinic acid	458	0.1464	0.1873	0.4343	0.543983110984371
PWY0.1061..superpathway.of.L.alanine.biosynthesis	ergosterol	276	-0.0664	0.0849	0.4343	0.543983110984371
PWY0.781..aspartate.superpathway	methylmalonate (MMA)	353	-0.0915	0.1171	0.4343	0.543983110984371
PWY.5484..glycolysis.II..from.fructose.6.phosphate.	N-acetylhistamine	245	0.0683	0.0873	0.4343	0.543983110984371
ARGININE.SYN4.PWY..L.ornithine.de.novo..biosynthesis	nicotinamide	467	0.2097	0.2682	0.4343	0.543983110984371
PWY0.41..allantoin.degradation.IV..anaerobic.	ornithine	256	-0.1128	0.1442	0.4343	0.543983110984371
SER.GLYSYN.PWY..superpathway.of.L.serine.and.glycine.biosynthesis.I	quinate	451	-0.0808	0.1033	0.4343	0.543983110984371
ARGORNPROST.PWY..arginine..ornithine.and.proline.interconversion	ribulose/xylulose	271	-0.12	0.1535	0.4343	0.543983110984371
PWY.6113..superpathway.of.mycolate.biosynthesis	taurolithocholate 3-sulfate	157	0.155	0.1983	0.4343	0.543983110984371
PWY.6125..superpathway.of.guanosine.nucleotides.de.novo.biosynthesis.II	tryptophan betaine	80	0.1746	0.2233	0.4343	0.543983110984371
GALACT.GLUCUROCAT.PWY..superpathway.of.hexuronide.and.hexuronate.degradation	2'-deoxyinosine	445	-0.0918	0.1174	0.4343	0.543983110984371
ARG.POLYAMINE.SYN..superpathway.of.arginine.and.polyamine.biosynthesis	3-(2-hydroxyphenyl)propionate	268	0.1342	0.1717	0.4344	0.54401664522502
PWY.5088..L.glutamate.degradation.VIII..to.propanoate.	3-sulfo-L-alanine	251	-0.1333	0.1706	0.4344	0.54401664522502
PWY.6737..starch.degradation.V	4-hydroxycinnamate	394	-0.0875	0.1119	0.4344	0.54401664522502
METSYN.PWY..L.homoserine.and.L.methionine.biosynthesis	5alpha-androstan-3beta,17alpha-diol monosulfate (1)	215	0.1017	0.1301	0.4344	0.54401664522502
PWY0.1261..anhydromuropeptides.recycling	AMP	111	-0.179	0.2290	0.4344	0.54401664522502
GOLPDLCAT.PWY..superpathway.of.glycerol.degradation.to.1.3.propanediol	arginine	442	-0.0645	0.0825	0.4344	0.54401664522502
PWY.7228..superpathway.of.guanosine.nucleotides.de.novo.biosynthesis.I	caprate (10:0)	459	0.0594	0.0760	0.4344	0.54401664522502
PWY.6151..S.adenosyl.L.methionine.cycle.I	creatinine	457	-0.0591	0.0756	0.4344	0.54401664522502
PWY.6386..UDP.N.acetylmuramoyl.pentapeptide.biosynthesis.II..lysine.containing.	deoxycholic acid sulfate	188	-0.043	0.0550	0.4344	0.54401664522502
RHAMCAT.PWY..L.rhamnose.degradation.I	1-methyladenine	468	0.1447	0.1851	0.4344	0.54401664522502
PWY4LZ.257..superpathway.of.fermentation..Chlamydomonas.reinhardtii.	eriodictyol	67	0.2046	0.2617	0.4344	0.54401664522502
PWY.7400..L.arginine.biosynthesis.IV..archaebacteria.	1-myristoylglycerol (14:0)	190	0.1154	0.1476	0.4344	0.54401664522502
PWY.2723..trehalose.degradation.V	laurate (12:0)	342	-0.0567	0.0725	0.4344	0.54401664522502
PWY0.1241..ADP.L.glycero..beta..D.manno.heptose.biosynthesis	malonate	412	-0.1066	0.1364	0.4344	0.54401664522502
PWY.7197..pyrimidine.deoxyribonucleotide.phosphorylation	N-acetylcysteine	411	-0.1574	0.2013	0.4344	0.54401664522502
PWY.6167..flavin.biosynthesis.II..archaea.	N-acetylserotonin	151	-0.1752	0.2241	0.4344	0.54401664522502
PWY.6703..preQ0.biosynthesis	1-palmitoyl-2-linoleoyl-GPE (16:0/18:2)	97	0.1768	0.2262	0.4344	0.54401664522502
PWY.7209..superpathway.of.pyrimidine.ribonucleosides.degradation	retinol (Vitamin A)	176	-0.1144	0.1463	0.4344	0.54401664522502
PWY.7219..adenosine.ribonucleotides.de.novo.biosynthesis	secoisolariciresinol diglucoside	69	-0.1619	0.2071	0.4344	0.54401664522502
PWY.6531..mannitol.cycle	solanidine	360	0.0566	0.0724	0.4344	0.54401664522502
X3.HYDROXYPHENYLACETATE.DEGRADATION.PWY..4.hydroxyphenylacetate.degradation	succinate	81	0.2993	0.3829	0.4344	0.54401664522502
HISTSYN.PWY..L.histidine.biosynthesis	urate	462	0.0796	0.1018	0.4344	0.54401664522502
COMPLETE.ARO.PWY..superpathway.of.aromatic.amino.acid.biosynthesis	1,2-dilinoleoyl-galactosylglycerol (18:2/18:2)*	267	-0.1162	0.1486	0.4344	0.54401664522502
PWY.5850..superpathway.of.menaquinol.6.biosynthesis.I	2-methylmalonyl carnitine	232	-0.1293	0.1654	0.4345	0.544070102727032
P122.PWY..heterolactic.fermentation	3-methylglutarate/2-methylglutarate	290	-0.1554	0.1989	0.4345	0.544070102727032
PWY.4981..L.proline.biosynthesis.II..from.arginine.	3-methylhistidine	377	-0.0623	0.0797	0.4345	0.544070102727032
PWY.5505..L.glutamate.and.L.glutamine.biosynthesis	3-methylurate*	119	0.1799	0.2302	0.4345	0.544070102727032
FOLSYN.PWY..superpathway.of.tetrahydrofolate.biosynthesis.and.salvage	3b-hydroxy-5-cholenoic acid	396	0.1155	0.1478	0.4345	0.544070102727032
GALACT.GLUCUROCAT.PWY..superpathway.of.hexuronide.and.hexuronate.degradation	4-acetamidophenol	131	0.0941	0.1204	0.4345	0.544070102727032
PWY.5920..superpathway.of.heme.biosynthesis.from.glycine	1-(1-enyl-oleoyl)-GPE (P-18:1)*	153	0.2211	0.2829	0.4345	0.544070102727032
PWY0.162..superpathway.of.pyrimidine.ribonucleotides.de.novo.biosynthesis	4-androsten-3alpha,17alpha-diol monosulfate (2)	177	0.0973	0.1245	0.4345	0.544070102727032
FUC.RHAMCAT.PWY..superpathway.of.fucose.and.rhamnose.degradation	adenine	431	-0.0863	0.1104	0.4345	0.544070102727032
PWY.7242..D.fructuronate.degradation	gamma-glutamylhistidine	243	0.1591	0.2036	0.4345	0.544070102727032
FAO.PWY..fatty.acid..beta..oxidation.I	isovalerylglycine	425	0.1603	0.2051	0.4345	0.544070102727032
PWY0.42..2.methylcitrate.cycle.I	N-acetylneuraminate	109	0.1761	0.2254	0.4345	0.544070102727032
PYRIDOXSYN.PWY..pyridoxal.5p.phosphate.biosynthesis.I	N6-formyllysine	442	-0.1343	0.1718	0.4345	0.544070102727032
PWY.6317..galactose.degradation.I..Leloir.pathway.	O-acetylhomoserine	426	0.1245	0.1593	0.4345	0.544070102727032
PWY.6609..adenine.and.adenosine.salvage.III	pristanate	421	-0.0853	0.1091	0.4345	0.544070102727032
TRPSYN.PWY..L.tryptophan.biosynthesis	S-methylcysteine	236	0.1544	0.1975	0.4345	0.544070102727032
PWY.6590..superpathway.of.Clostridium.acetobutylicum.acidogenic.fermentation	stigmasterol	137	-0.2313	0.2960	0.4345	0.544070102727032
PWY66.389..phytol.degradation	syringic acid	68	0.1574	0.2014	0.4345	0.544070102727032
ARGSYN.PWY..L.arginine.biosynthesis.I..via.L.ornithine.	4-hydroxybenzoate	256	0.1476	0.1889	0.4346	0.544139494294908
REDCITCYC..TCA.cycle.VIII..helicobacter.	bilirubin	390	-0.0863	0.1104	0.4346	0.544139494294908
P161.PWY..acetylene.degradation	biotin	441	-0.1223	0.1565	0.4346	0.544139494294908
PWY.5918..superpathay.of.heme.biosynthesis.from.glutamate	gamma-glutamyltyrosine	393	-0.1291	0.1652	0.4346	0.544139494294908
PWY66.389..phytol.degradation	guanidinoacetate	77	-0.1004	0.1285	0.4346	0.544139494294908
PWY66.409..superpathway.of.purine.nucleotide.salvage	methionine sulfone	234	0.1577	0.2018	0.4346	0.544139494294908
PWY.5030..L.histidine.degradation.III	N-acetyltaurine	233	-0.0589	0.0754	0.4346	0.544139494294908
PWY.6737..starch.degradation.V	N-formylmethionine	463	0.1097	0.1403	0.4346	0.544139494294908
PWY.5138..unsaturated..even.numbered.fatty.acid..beta..oxidation	pyridoxamine	251	-0.2954	0.3780	0.4346	0.544139494294908
POLYISOPRENSYN.PWY..polyisoprenoid.biosynthesis..E..coli.	quinine	57	-0.1174	0.1503	0.4346	0.544139494294908
PWY.621..sucrose.degradation.III..sucrose.invertase.	S-1-pyrroline-5-carboxylate	389	0.2161	0.2766	0.4346	0.544139494294908
P161.PWY..acetylene.degradation	sulfate*	459	-0.0777	0.0995	0.4346	0.544139494294908
P4.PWY..superpathway.of.L.lysine..L.threonine.and.L.methionine.biosynthesis.I	threonylphenylalanine	436	0.1134	0.1452	0.4346	0.544139494294908
PWY.5840..superpathway.of.menaquinol.7.biosynthesis	valerylphenylalanine	406	0.0961	0.1230	0.4346	0.544139494294908
PWY.6467..Kdo.transfer.to.lipid.IVA.III..Chlamydia.	2-hydroxy-3-methylvalerate	58	-0.1755	0.2246	0.4347	0.544220833663946
GLUCONEO.PWY..gluconeogenesis.I	3-dehydrocholate	76	-0.1451	0.1858	0.4347	0.544220833663946
PWY.6167..flavin.biosynthesis.II..archaea.	3-ureidopropionate	186	-0.1633	0.2091	0.4347	0.544220833663946
PWY.7392..taxadiene.biosynthesis..engineered.	eriodictyol	55	0.2834	0.3628	0.4347	0.544220833663946
PPGPPMET.PWY..ppGpp.biosynthesis	glutamate	467	-0.1923	0.2462	0.4347	0.544220833663946
PWY.5705..allantoin.degradation.to.glyoxylate.III	lysine	333	-0.1735	0.2221	0.4347	0.544220833663946
PWY.5862..superpathway.of.demethylmenaquinol.9.biosynthesis	N-methyltryptophan	187	-0.1473	0.1885	0.4347	0.544220833663946
PWY.6270..isoprene.biosynthesis.I	N2-acetyllysine	467	0.1325	0.1696	0.4347	0.544220833663946
PWY.6731..starch.degradation.III	nicotinate ribonucleoside	259	0.1213	0.1553	0.4347	0.544220833663946
GALACT.GLUCUROCAT.PWY..superpathway.of.hexuronide.and.hexuronate.degradation	phosphate	436	0.0599	0.0767	0.4347	0.544220833663946
PANTO.PWY..phosphopantothenate.biosynthesis.I	sucralose	195	0.0624	0.0798	0.4347	0.544220833663946
PWY.6263..superpathway.of.menaquinol.8.biosynthesis.II	1,3-dimethylurate	286	0.1273	0.1630	0.4348	0.544254311637287
PWY.5097..L.lysine.biosynthesis.VI	3-hydroxybenzoate	203	-0.1738	0.2226	0.4348	0.544254311637287
PWY0.1586..peptidoglycan.maturation..meso.diaminopimelate.containing.	3-phenylpropionate (hydrocinnamate)	437	-0.0781	0.1000	0.4348	0.544254311637287
METHANOGENESIS.PWY..methanogenesis.from.H2.and.CO2	5-hydroxylysine	91	-0.134	0.1715	0.4348	0.544254311637287
PWY.2723..trehalose.degradation.V	alpha-tocopherol acetate	93	-0.0307	0.0393	0.4348	0.544254311637287
FUCCAT.PWY..fucose.degradation	cysteinylglycine	159	0.1702	0.2179	0.4348	0.544254311637287
PWY.5855..ubiquinol.7.biosynthesis..prokaryotic.	cystine	288	0.1082	0.1386	0.4348	0.544254311637287
PWY.5856..ubiquinol.9.biosynthesis..prokaryotic.	cystine	288	0.1082	0.1386	0.4348	0.544254311637287
PWY.5857..ubiquinol.10.biosynthesis..prokaryotic.	cystine	288	0.1082	0.1386	0.4348	0.544254311637287
PWY.6708..ubiquinol.8.biosynthesis..prokaryotic.	cystine	288	0.1082	0.1386	0.4348	0.544254311637287
PWY.6545..pyrimidine.deoxyribonucleotides.de.novo.biosynthesis.III	gamma-glutamyltyrosine	415	-0.125	0.1601	0.4348	0.544254311637287
PWY66.409..superpathway.of.purine.nucleotide.salvage	glutaminylleucine	108	0.1809	0.2316	0.4348	0.544254311637287
PWY.6386..UDP.N.acetylmuramoyl.pentapeptide.biosynthesis.II..lysine.containing.	glycocholate	436	0.0608	0.0778	0.4348	0.544254311637287
P461.PWY..hexitol.fermentation.to.lactate..formate..ethanol.and.acetate	glycylleucine	464	0.1152	0.1475	0.4348	0.544254311637287
TRPSYN.PWY..L.tryptophan.biosynthesis	1-oleoyl-2-linoleoyl-GPC (18:1/18:2)*	372	-0.0693	0.0887	0.4348	0.544254311637287
X3.HYDROXYPHENYLACETATE.DEGRADATION.PWY..4.hydroxyphenylacetate.degradation	guanine	84	-0.2444	0.3130	0.4348	0.544254311637287
ARGININE.SYN4.PWY..L.ornithine.de.novo..biosynthesis	myo-inositol	456	-0.1078	0.1381	0.4348	0.544254311637287
NONOXIPENT.PWY..pentose.phosphate.pathway..non.oxidative.branch.	1-palmitoyl-2-linoleoyl-GPE (16:0/18:2)	97	-0.1666	0.2134	0.4348	0.544254311637287
ARO.PWY..chorismate.biosynthesis.I	N-carbamoylsarcosine	449	0.1132	0.1450	0.4348	0.544254311637287
PANTOSYN.PWY..pantothenate.and.coenzyme.A.biosynthesis.I	phenylalanylglycine	445	-0.1041	0.1333	0.4348	0.544254311637287
PWY.5101..L.isoleucine.biosynthesis.II	phenyllactate (PLA)	454	-0.0752	0.0962	0.4348	0.544254311637287
PWY.7210..pyrimidine.deoxyribonucleotides.biosynthesis.from.CTP	pterin	379	-0.1656	0.2121	0.4348	0.544254311637287
PWY.3781..aerobic.respiration.I..cytochrome.c.	quinolinate	90	0.2728	0.3493	0.4348	0.544254311637287
PWY.5484..glycolysis.II..from.fructose.6.phosphate.	2-aminoadipate	457	-0.1755	0.2248	0.4349	0.544307711961561
TCA..TCA.cycle.I..prokaryotic.	2-deoxyribose	460	-0.1224	0.1568	0.4349	0.544307711961561
PWY.5347..superpathway.of.L.methionine.biosynthesis..transsulfuration.	4-hydroxycyclohexylcarboxylic acid	70	-0.1925	0.2465	0.4349	0.544307711961561
PWY.5675..nitrate.reduction.V..assimilatory.	1-(1-enyl-palmitoyl)-GPE (P-16:0)*	71	0.3096	0.3964	0.4349	0.544307711961561
ANAGLYCOLYSIS.PWY..glycolysis.III..from.glucose.	5-hydroxylysine	245	-0.0959	0.1228	0.4349	0.544307711961561
ECASYN.PWY..enterobacterial.common.antigen.biosynthesis	arabinose	256	-0.1137	0.1456	0.4349	0.544307711961561
PWY.4702..phytate.degradation.I	1-linoleoyl-2-linolenoyl-GPC (18:2/18:3)*	113	0.1162	0.1488	0.4349	0.544307711961561
HOMOSER.METSYN.PWY..L.methionine.biosynthesis.I	cis-4-hydroxycyclohexylacetic acid	441	0.1605	0.2055	0.4349	0.544307711961561
COLANSYN.PWY..colanic.acid.building.blocks.biosynthesis	creatinine	450	0.0607	0.0777	0.4349	0.544307711961561
PWY.2941..L.lysine.biosynthesis.II	erythrose	424	0.1177	0.1507	0.4349	0.544307711961561
HISDEG.PWY..L.histidine.degradation.I	FMN	155	0.1888	0.2418	0.4349	0.544307711961561
PWY0.1298..superpathway.of.pyrimidine.deoxyribonucleosides.degradation	indolin-2-one	439	-0.0838	0.1074	0.4349	0.544307711961561
PWY.6803..phosphatidylcholine.acyl.editing	N-acetylleucine	364	-0.102	0.1307	0.4349	0.544307711961561
ARGDEG.PWY..superpathway.of.L.arginine..putrescine..and.4.aminobutanoate.degradation	nicotinamide	177	0.327	0.4188	0.4349	0.544307711961561
ORNARGDEG.PWY..superpathway.of.L.arginine.and.L.ornithine.degradation	nicotinamide	177	0.327	0.4188	0.4349	0.544307711961561
GLUDEG.I.PWY..GABA.shunt	pterin	426	-0.159	0.2037	0.4349	0.544307711961561
LPSSYN.PWY..superpathway.of.lipopolysaccharide.biosynthesis	serine	157	-0.3191	0.4087	0.4349	0.544307711961561
PWY0.845..superpathway.of.pyridoxal.5p.phosphate.biosynthesis.and.salvage	1-stearoyl-GPG (18:0)	207	-0.1326	0.1698	0.4349	0.544307711961561
UBISYN.PWY..superpathway.of.ubiquinol.8.biosynthesis..prokaryotic.	2,3-dimethylsuccinate	303	-0.1415	0.1813	0.435	0.544329206175225
PWY.6892..thiazole.biosynthesis.I..E..coli.	2-acetamidobutanoate	340	0.1208	0.1548	0.435	0.544329206175225
PWY.7198..pyrimidine.deoxyribonucleotides.de.novo.biosynthesis.IV	2-hydroxydecanoate	367	0.1414	0.1812	0.435	0.544329206175225
PWY.6282..palmitoleate.biosynthesis.I..from..5Z..dodec.5.enoate.	4-methylcatechol sulfate	71	-0.1359	0.1742	0.435	0.544329206175225
PWY.5692..allantoin.degradation.to.glyoxylate.II	(R)-salsolinol	280	0.1125	0.1441	0.435	0.544329206175225
GLYCOL.GLYOXDEG.PWY..superpathway.of.glycol.metabolism.and.degradation	5-dodecenoate (12:1n7)	350	0.1236	0.1583	0.435	0.544329206175225
GLUTORN.PWY..L.ornithine.biosynthesis	6-hydroxynicotinate	456	-0.0876	0.1123	0.435	0.544329206175225
FAO.PWY..fatty.acid..beta..oxidation.I	1-methylhistamine	111	0.1488	0.1906	0.435	0.544329206175225
HISDEG.PWY..L.histidine.degradation.I	1-methylhistamine	113	0.1546	0.1980	0.435	0.544329206175225
PWY490.3..nitrate.reduction.VI..assimilatory.	gamma-glutamylglycine	283	-0.1443	0.1848	0.435	0.544329206175225
PWY66.409..superpathway.of.purine.nucleotide.salvage	1-methylurate	300	-0.0512	0.0656	0.435	0.544329206175225
PANTOSYN.PWY..pantothenate.and.coenzyme.A.biosynthesis.I	gentisate	341	-0.0928	0.1189	0.435	0.544329206175225
NAGLIPASYN.PWY..lipid.IVA.biosynthesis	glycosyl-N-stearoyl-sphingosine	145	0.1447	0.1854	0.435	0.544329206175225
PWY.5920..superpathway.of.heme.biosynthesis.from.glycine	glycoursodeoxycholate	201	0.1034	0.1324	0.435	0.544329206175225
PWY.7237..myo...chiro..and.scillo.inositol.degradation	leucylglutamine*	417	-0.1007	0.1290	0.435	0.544329206175225
PWY.7385..1.3.propanediol.biosynthesis..engineered.	1-palmitoyl-GPC (16:0)	58	0.1639	0.2099	0.435	0.544329206175225
PWY.5855..ubiquinol.7.biosynthesis..prokaryotic.	ornithine	354	-0.0989	0.1267	0.435	0.544329206175225
PWY.5856..ubiquinol.9.biosynthesis..prokaryotic.	ornithine	354	-0.0989	0.1267	0.435	0.544329206175225
PWY.5857..ubiquinol.10.biosynthesis..prokaryotic.	ornithine	354	-0.0989	0.1267	0.435	0.544329206175225
PWY.6708..ubiquinol.8.biosynthesis..prokaryotic.	ornithine	354	-0.0989	0.1267	0.435	0.544329206175225
PWY.6113..superpathway.of.mycolate.biosynthesis	palmitate (16:0)	433	-0.1206	0.1545	0.435	0.544329206175225
PWY66.399..gluconeogenesis.III	pyroglutamine*	470	-0.1398	0.1791	0.435	0.544329206175225
PWY0.1241..ADP.L.glycero..beta..D.manno.heptose.biosynthesis	tartarate	218	0.1338	0.1713	0.435	0.544329206175225
PWY.4984..urea.cycle	tryptophan	459	-0.1649	0.2113	0.435	0.544329206175225
PWY0.162..superpathway.of.pyrimidine.ribonucleotides.de.novo.biosynthesis	xanthurenate	245	-0.1015	0.1301	0.435	0.544329206175225
GLUCUROCAT.PWY..superpathway.of..beta..D.glucuronide.and.D.glucuronate.degradation	2'-deoxyuridine	457	0.1064	0.1363	0.435	0.544329206175225
PWY.7228..superpathway.of.guanosine.nucleotides.de.novo.biosynthesis.I	1,2-dipalmitoyl-GPC (16:0/16:0)	246	-0.1281	0.1641	0.4351	0.544362649474381
P461.PWY..hexitol.fermentation.to.lactate..formate..ethanol.and.acetate	4-androsten-3alpha,17alpha-diol monosulfate (2)	177	-0.0867	0.1111	0.4351	0.544362649474381
PWY.5345..superpathway.of.L.methionine.biosynthesis..by.sulfhydrylation.	1-(1-enyl-palmitoyl)-GPE (P-16:0)*	357	-0.117	0.1499	0.4351	0.544362649474381
SO4ASSIM.PWY..sulfate.reduction.I..assimilatory.	5,6-dihydrothymine	187	0.1125	0.1441	0.4351	0.544362649474381
PWY.7371..1.4.dihydroxy.6.naphthoate.biosynthesis.II	anthranilate	148	-0.3632	0.4653	0.4351	0.544362649474381
PWY.7237..myo...chiro..and.scillo.inositol.degradation	apigenin	105	-0.1062	0.1360	0.4351	0.544362649474381
ANAEROFRUCAT.PWY..homolactic.fermentation	ferulate	452	0.0773	0.0991	0.4351	0.544362649474381
PWY.6590..superpathway.of.Clostridium.acetobutylicum.acidogenic.fermentation	1-methylimidazoleacetate	368	0.141	0.1806	0.4351	0.544362649474381
PWY.7286..7..3.amino.3.carboxypropyl..wyosine.biosynthesis	gamma-glutamylalanine	232	0.1704	0.2184	0.4351	0.544362649474381
ARG.POLYAMINE.SYN..superpathway.of.arginine.and.polyamine.biosynthesis	gamma-glutamylmethionine	457	0.1216	0.1558	0.4351	0.544362649474381
PWY.5910..superpathway.of.geranylgeranyldiphosphate.biosynthesis.I..via.mevalonate.	glucuronate	314	-0.1281	0.1641	0.4351	0.544362649474381
CITRULBIO.PWY..L.citrulline.biosynthesis	lanosterol	418	-0.1382	0.1771	0.4351	0.544362649474381
POLYAMINSYN3.PWY..superpathway.of.polyamine.biosynthesis.II	leucine	416	-0.2439	0.3125	0.4351	0.544362649474381
NAD.BIOSYNTHESIS.II..NAD.salvage.pathway.II	1-oleoyl-GPI (18:1)*	56	-0.2391	0.3063	0.4351	0.544362649474381
PWY.7371..1.4.dihydroxy.6.naphthoate.biosynthesis.II	methionine	335	-0.2288	0.2932	0.4351	0.544362649474381
PWY.241..C4.photosynthetic.carbon.assimilation.cycle..NADP.ME.type	N-acetylglucosaminylasparagine	353	0.1369	0.1754	0.4351	0.544362649474381
PWY.5705..allantoin.degradation.to.glyoxylate.III	N-acetylthreonine	305	-0.1221	0.1564	0.4351	0.544362649474381
PWY.6165..chorismate.biosynthesis.II..archaea.	nicotinamide riboside	125	-0.1142	0.1463	0.4351	0.544362649474381
PWY.7400..L.arginine.biosynthesis.IV..archaebacteria.	oleoylcarnitine (C18)	199	0.1073	0.1375	0.4351	0.544362649474381
KDO.NAGLIPASYN.PWY..superpathway.of..Kdo.2.lipid.A.biosynthesis	pristanate	282	0.0966	0.1238	0.4351	0.544362649474381
PWY490.3..nitrate.reduction.VI..assimilatory.	stigmasterol	106	-0.1961	0.2513	0.4351	0.544362649474381
P161.PWY..acetylene.degradation	taurochenodeoxycholate	281	-0.0945	0.1211	0.4351	0.544362649474381
PWY.7221..guanosine.ribonucleotides.de.novo.biosynthesis	tryptophan betaine	80	-0.1912	0.2449	0.4351	0.544362649474381
PWY.5345..superpathway.of.L.methionine.biosynthesis..by.sulfhydrylation.	3-dehydrocholate	76	-0.1049	0.1344	0.4352	0.544408038026525
PWY0.41..allantoin.degradation.IV..anaerobic.	4-androsten-3beta,17beta-diol disulfate (2)	80	-0.1096	0.1405	0.4352	0.544408038026525
PANTO.PWY..phosphopantothenate.biosynthesis.I	4-hydroxycyclohexylcarboxylic acid	70	-0.2248	0.2882	0.4352	0.544408038026525
PWY.7254..TCA.cycle.VII..acetate.producers.	4-methyl-2-oxopentanoate	392	0.1043	0.1336	0.4352	0.544408038026525
PWY.6317..galactose.degradation.I..Leloir.pathway.	4-methylthio-2-oxobutanoate	232	0.1471	0.1885	0.4352	0.544408038026525
PWY.5345..superpathway.of.L.methionine.biosynthesis..by.sulfhydrylation.	1-linoleoyl-2-linolenoyl-digalactosylglycerol (18;2/18:3)*	122	-0.1702	0.2181	0.4352	0.544408038026525
PEPTIDOGLYCANSYN.PWY..peptidoglycan.biosynthesis.I..meso.diaminopimelate.containing.	cinnamate	255	-0.1315	0.1685	0.4352	0.544408038026525
PWY66.398..TCA.cycle.III..animals.	deoxycholate	358	-0.105	0.1346	0.4352	0.544408038026525
PWY.7228..superpathway.of.guanosine.nucleotides.de.novo.biosynthesis.I	glutamine	462	-0.1602	0.2053	0.4352	0.544408038026525
PWY.5850..superpathway.of.menaquinol.6.biosynthesis.I	guanosine-2',3'-cyclic monophosphate	63	-0.1989	0.2548	0.4352	0.544408038026525
PWY.5863..superpathway.of.phylloquinol.biosynthesis	hesperidin	90	0.0991	0.1270	0.4352	0.544408038026525
PWY.7039..phosphatidate.metabolism..as.a.signaling.molecule	histidine	85	0.4398	0.5636	0.4352	0.544408038026525
PWY.6123..inosine.5p.phosphate.biosynthesis.I	hyocholate	415	0.1048	0.1343	0.4352	0.544408038026525
ARGORNPROST.PWY..arginine..ornithine.and.proline.interconversion	1,2-dilinolenoyl-digalactosylglycerol (18:3/18:3)	87	-0.1485	0.1904	0.4352	0.544408038026525
GLUCOSE1PMETAB.PWY..glucose.and.glucose.1.phosphate.degradation	1-palmitoyl-2-linoleoyl-glycerol (16:0/18:2)*	181	-0.1167	0.1496	0.4352	0.544408038026525
UDPNAGSYN.PWY..UDP.N.acetyl.D.glucosamine.biosynthesis.I	N-acetylputrescine	459	-0.0544	0.0697	0.4352	0.544408038026525
PWY.6629..superpathway.of.L.tryptophan.biosynthesis	N-methylphenylalanine	220	-0.0964	0.1236	0.4352	0.544408038026525
PWY0.1061..superpathway.of.L.alanine.biosynthesis	nonadecanoate (19:0)	463	0.0889	0.1140	0.4352	0.544408038026525
PWY.5838..superpathway.of.menaquinol.8.biosynthesis.I	phytanate	340	0.0873	0.1118	0.4352	0.544408038026525
P562.PWY..myo.inositol.degradation.I	pseudouridine	53	0.4568	0.5854	0.4352	0.544408038026525
PWY.6163..chorismate.biosynthesis.from.3.dehydroquinate	3-(3-hydroxyphenyl)propionate sulfate	62	-0.1329	0.1704	0.4353	0.544465369575482
PWY.7345..superpathway.of.anaerobic.sucrose.degradation	3-hydroxylaurate	59	-0.3421	0.4385	0.4353	0.544465369575482
FERMENTATION.PWY..mixed.acid.fermentation	3-methyladipate	322	-0.1116	0.1430	0.4353	0.544465369575482
MET.SAM.PWY..superpathway.of.S.adenosyl.L.methionine.biosynthesis	4-androsten-3beta,17beta-diol disulfate (2)	151	-0.1412	0.1810	0.4353	0.544465369575482
PWY.5705..allantoin.degradation.to.glyoxylate.III	5-acetylamino-6-formylamino-3-methyluracil	212	-0.0898	0.1152	0.4353	0.544465369575482
PEPTIDOGLYCANSYN.PWY..peptidoglycan.biosynthesis.I..meso.diaminopimelate.containing.	7-methylurate	254	0.0655	0.0840	0.4353	0.544465369575482
PWY.5101..L.isoleucine.biosynthesis.II	delta-tocopherol	275	0.1334	0.1710	0.4353	0.544465369575482
GLUCUROCAT.PWY..superpathway.of..beta..D.glucuronide.and.D.glucuronate.degradation	deoxycarnitine	456	0.0858	0.1100	0.4353	0.544465369575482
PWY.6415..L.ascorbate.biosynthesis.V	dihydoxyphenylalanine (L-DOPA)	80	-0.2135	0.2736	0.4353	0.544465369575482
P161.PWY..acetylene.degradation	gamma-tocotrienol	457	0.1306	0.1674	0.4353	0.544465369575482
PWY.2942..L.lysine.biosynthesis.III	glycine	465	0.1558	0.1996	0.4353	0.544465369575482
PWY.5004..superpathway.of.L.citrulline.metabolism	glycolithocholate sulfate*	71	-0.1959	0.2511	0.4353	0.544465369575482
GLYOXYLATE.BYPASS..glyoxylate.cycle	N-acetylputrescine	412	0.0561	0.0719	0.4353	0.544465369575482
UDPNAGSYN.PWY..UDP.N.acetyl.D.glucosamine.biosynthesis.I	N2,N5-diacetylornithine	320	-0.1373	0.1760	0.4353	0.544465369575482
PWY.3841..folate.transformations.II	p-hydroxybenzaldehyde	298	-0.1192	0.1528	0.4353	0.544465369575482
PWY.5705..allantoin.degradation.to.glyoxylate.III	phenol sulfate	51	0.0974	0.1249	0.4353	0.544465369575482
P42.PWY..incomplete.reductive.TCA.cycle	stearate (18:0)	459	0.0967	0.1239	0.4353	0.544465369575482
PWY.6519..8.amino.7.oxononanoate.biosynthesis.I	4-guanidinobutanoate	454	-0.0947	0.1214	0.4354	0.544510730800164
GLUTORN.PWY..L.ornithine.biosynthesis	(R)-salsolinol	446	-0.0893	0.1145	0.4354	0.544510730800164
SALVADEHYPOX.PWY..adenosine.nucleotides.degradation.II	5-acetylamino-6-amino-3-methyluracil	446	0.111	0.1423	0.4354	0.544510730800164
PWY.5695..urate.biosynthesis.inosine.5p.phosphate.degradation	6-oxopiperidine-2-carboxylic acid	466	-0.1173	0.1504	0.4354	0.544510730800164
PWY.3001..superpathway.of.L.isoleucine.biosynthesis.I	alpha-hydroxyisocaproate	441	0.0667	0.0855	0.4354	0.544510730800164
PWY.6123..inosine.5p.phosphate.biosynthesis.I	galactitol (dulcitol)	82	0.2872	0.3682	0.4354	0.544510730800164
PWY.7560..methylerythritol.phosphate.pathway.II	gamma-glutamyltyrosine	416	0.1296	0.1661	0.4354	0.544510730800164
PWY.6385..peptidoglycan.biosynthesis.III..mycobacteria.	1-methylurate	301	0.0528	0.0677	0.4354	0.544510730800164
FERMENTATION.PWY..mixed.acid.fermentation	glycylvaline	454	-0.1543	0.1978	0.4354	0.544510730800164
PWY0.1061..superpathway.of.L.alanine.biosynthesis	lysylleucine	294	0.1124	0.1441	0.4354	0.544510730800164
RUMP.PWY..formaldehyde.oxidation.I	maltotriose	176	-0.1385	0.1775	0.4354	0.544510730800164
P122.PWY..heterolactic.fermentation	myo-inositol	286	0.1246	0.1597	0.4354	0.544510730800164
PWY.7315..dTDP.N.acetylthomosamine.biosynthesis	1-palmitoyl-2-linoleoyl-glycerol (16:0/18:2)*	161	-0.1221	0.1565	0.4354	0.544510730800164
PWY.5005..biotin.biosynthesis.II	orotate	417	0.1018	0.1305	0.4354	0.544510730800164
PWY.5030..L.histidine.degradation.III	1-palmitoylglycerol (16:0)	407	-0.1066	0.1367	0.4354	0.544510730800164
PWY.7392..taxadiene.biosynthesis..engineered.	retinol (Vitamin A)	208	0.1098	0.1408	0.4354	0.544510730800164
PWY.6167..flavin.biosynthesis.II..archaea.	serotonin	167	0.1459	0.1871	0.4354	0.544510730800164
PWY.6126..superpathway.of.adenosine.nucleotides.de.novo.biosynthesis.II	sulfate*	460	-0.0848	0.1087	0.4354	0.544510730800164
UBISYN.PWY..superpathway.of.ubiquinol.8.biosynthesis..prokaryotic.	taurochenodeoxycholate	180	0.1149	0.1473	0.4354	0.544510730800164
PWY.5005..biotin.biosynthesis.II	trigonelline (N'-methylnicotinate)	408	0.0553	0.0709	0.4354	0.544510730800164
FASYN.ELONG.PWY..fatty.acid.elongation....saturated	2-(4-hydroxyphenyl)propionate	130	0.1626	0.2085	0.4355	0.544560063789522
PWY.6612..superpathway.of.tetrahydrofolate.biosynthesis	2-isopropylmalate	448	0.0863	0.1107	0.4355	0.544560063789522
PWY.5862..superpathway.of.demethylmenaquinol.9.biosynthesis	3-methylglutarate/2-methylglutarate	281	-0.1711	0.2194	0.4355	0.544560063789522
PWY.5083..NAD.NADH.phosphorylation.and.dephosphorylation	4-methylcatechol sulfate	69	-0.1338	0.1716	0.4355	0.544560063789522
PWY.6147..6.hydroxymethyl.dihydropterin.diphosphate.biosynthesis.I	5-aminovalerate	463	0.1171	0.1501	0.4355	0.544560063789522
PWY0.1586..peptidoglycan.maturation..meso.diaminopimelate.containing.	1-(3-aminopropyl)-2-pyrrolidone	291	-0.1683	0.2159	0.4355	0.544560063789522
PWY0.1261..anhydromuropeptides.recycling	5alpha-androstan-3beta,17alpha-diol monosulfate (1)	214	0.0927	0.1188	0.4355	0.544560063789522
PWY.2723..trehalose.degradation.V	AMP	76	-0.1985	0.2545	0.4355	0.544560063789522
PWY.5913..TCA.cycle.VI..obligate.autotrophs.	beta-sitosterol	424	-0.0795	0.1019	0.4355	0.544560063789522
ALL.CHORISMATE.PWY..superpathway.of.chorismate.metabolism	caproate (6:0)	136	-0.1172	0.1503	0.4355	0.544560063789522
PWY4LZ.257..superpathway.of.fermentation..Chlamydomonas.reinhardtii.	carboxyethyl-GABA	453	-0.1241	0.1591	0.4355	0.544560063789522
CENTFERM.PWY..pyruvate.fermentation.to.butanoate	carnosine	205	0.1265	0.1623	0.4355	0.544560063789522
PWY66.398..TCA.cycle.III..animals.	gentisate	278	-0.1055	0.1354	0.4355	0.544560063789522
P185.PWY..formaldehyde.assimilation.III..dihydroxyacetone.cycle.	glycylisoleucine	460	0.1312	0.1682	0.4355	0.544560063789522
PWY.5188..tetrapyrrole.biosynthesis.I..from.glutamate.	N-acetyl-beta-glucosaminylamine	436	-0.1738	0.2229	0.4355	0.544560063789522
PWY0.1533..methylphosphonate.degradation.I	N-acetylhistamine	153	-0.0742	0.0952	0.4355	0.544560063789522
TCA.GLYOX.BYPASS..superpathway.of.glyoxylate.bypass.and.TCA	N-acetylvaline	396	-0.1121	0.1437	0.4355	0.544560063789522
PWY.4981..L.proline.biosynthesis.II..from.arginine.	O-acetylhomoserine	426	0.1325	0.1699	0.4355	0.544560063789522
P441.PWY..superpathway.of.N.acetylneuraminate.degradation	phenylalanine	463	0.2223	0.2851	0.4355	0.544560063789522
HISTSYN.PWY..L.histidine.biosynthesis	1,2-dipalmitoyl-GPC (16:0/16:0)	246	-0.1251	0.1604	0.4356	0.544581490340069
ARGORNPROST.PWY..arginine..ornithine.and.proline.interconversion	4-androsten-3beta,17beta-diol disulfate (1)	84	-0.1362	0.1747	0.4356	0.544581490340069
P185.PWY..formaldehyde.assimilation.III..dihydroxyacetone.cycle.	4-hydroxybenzoate	255	-0.1502	0.1926	0.4356	0.544581490340069
POLYAMINSYN3.PWY..superpathway.of.polyamine.biosynthesis.II	4-hydroxyphenylpyruvate	401	0.1164	0.1493	0.4356	0.544581490340069
P23.PWY..reductive.TCA.cycle.I	allo-threonine	266	0.1305	0.1674	0.4356	0.544581490340069
PWY.5840..superpathway.of.menaquinol.7.biosynthesis	alpha-hydroxyisovalerate	418	0.0719	0.0922	0.4356	0.544581490340069
PWY.7400..L.arginine.biosynthesis.IV..archaebacteria.	1-linoleoyl-2-linolenoyl-digalactosylglycerol (18;2/18:3)*	122	-0.1695	0.2175	0.4356	0.544581490340069
PWY.6891..thiazole.biosynthesis.II..Bacillus.	cystine	271	0.1212	0.1554	0.4356	0.544581490340069
GLCMANNANAUT.PWY..superpathway.of.N.acetylglucosamine..N.acetylmannosamine.and.N.acetylneuraminate.degradation	fucose	466	0.2047	0.2626	0.4356	0.544581490340069
PWY.7219..adenosine.ribonucleotides.de.novo.biosynthesis	glutamine	463	-0.1494	0.1916	0.4356	0.544581490340069
PWY.7211..superpathway.of.pyrimidine.deoxyribonucleotides.de.novo.biosynthesis	lactosyl-N-palmitoyl-sphingosine	295	-0.0938	0.1203	0.4356	0.544581490340069
PWY.7664..oleate.biosynthesis.IV..anaerobic.	maltose	438	-0.0663	0.0851	0.4356	0.544581490340069
PWY490.3..nitrate.reduction.VI..assimilatory.	myristate (14:0)	351	0.0964	0.1236	0.4356	0.544581490340069
PWY.6121..5.aminoimidazole.ribonucleotide.biosynthesis.I	myristoleate (14:1n5)	458	-0.0946	0.1213	0.4356	0.544581490340069
MET.SAM.PWY..superpathway.of.S.adenosyl.L.methionine.biosynthesis	N-acetylneuraminate	445	0.0976	0.1252	0.4356	0.544581490340069
GLYCOLYSIS.E.D..superpathway.of.glycolysis.and.Entner.Doudoroff	N-acetylproline	465	-0.0891	0.1143	0.4356	0.544581490340069
FOLSYN.PWY..superpathway.of.tetrahydrofolate.biosynthesis.and.salvage	N-acetylthreonine	424	0.1044	0.1339	0.4356	0.544581490340069
PPGPPMET.PWY..ppGpp.biosynthesis	N2-acetyllysine	464	-0.1259	0.1615	0.4356	0.544581490340069
PWY.7111..pyruvate.fermentation.to.isobutanol..engineered.	phenol sulfate	70	-0.1383	0.1774	0.4356	0.544581490340069
P164.PWY..purine.nucleobases.degradation.I..anaerobic.	1-palmitoylglycerol (16:0)	396	-0.1089	0.1396	0.4356	0.544581490340069
NONOXIPENT.PWY..pentose.phosphate.pathway..non.oxidative.branch.	retinol (Vitamin A)	235	-0.091	0.1167	0.4356	0.544581490340069
PWY0.845..superpathway.of.pyridoxal.5p.phosphate.biosynthesis.and.salvage	salicylate	356	0.0872	0.1118	0.4356	0.544581490340069
ANAGLYCOLYSIS.PWY..glycolysis.III..from.glucose.	sucrose	194	0.0654	0.0839	0.4356	0.544581490340069
PWY.6471..peptidoglycan.biosynthesis.IV..Enterococcus.faecium.	ursodeoxycholate	261	0.0909	0.1166	0.4356	0.544581490340069
PWY.6147..6.hydroxymethyl.dihydropterin.diphosphate.biosynthesis.I	xanthine	461	-0.143	0.1834	0.4356	0.544581490340069
PWY.6969..TCA.cycle.V..2.oxoglutarate.ferredoxin.oxidoreductase.	1,2-dilinoleoyl-galactosylglycerol (18:2/18:2)*	268	-0.109	0.1399	0.4356	0.544581490340069
PWY.6588..pyruvate.fermentation.to.acetone	2,4-dihydroxyhydrocinnamate	170	0.142	0.1822	0.4357	0.544646734829654
POLYISOPRENSYN.PWY..polyisoprenoid.biosynthesis..E..coli.	2-hydroxyglutarate	397	-0.0947	0.1215	0.4357	0.544646734829654
PENTOSE.P.PWY..pentose.phosphate.pathway	4-androsten-3beta,17beta-diol disulfate (2)	151	-0.1573	0.2018	0.4357	0.544646734829654
PWY.6284..superpathway.of.unsaturated.fatty.acids.biosynthesis..E..coli.	4-methylthio-2-oxobutanoate	221	0.1398	0.1794	0.4357	0.544646734829654
PWY.6174..mevalonate.pathway.II..archaea.	alpha-tocopherol	165	-0.2399	0.3078	0.4357	0.544646734829654
PWY.7187..pyrimidine.deoxyribonucleotides.de.novo.biosynthesis.II	arabinose	421	-0.0966	0.1239	0.4357	0.544646734829654
PWY.7211..superpathway.of.pyrimidine.deoxyribonucleotides.de.novo.biosynthesis	benzoate	452	-0.1364	0.1749	0.4357	0.544646734829654
PWY.6519..8.amino.7.oxononanoate.biosynthesis.I	dimethylmalonic acid	407	-0.1685	0.2161	0.4357	0.544646734829654
PWY.922..mevalonate.pathway.I	glycolithocholate sulfate*	287	-0.0944	0.1211	0.4357	0.544646734829654
PPGPPMET.PWY..ppGpp.biosynthesis	guanidinoacetate	294	0.0795	0.1020	0.4357	0.544646734829654
PWY.5723..Rubisco.shunt	myristate (14:0)	377	0.0912	0.1170	0.4357	0.544646734829654
GLYCOLYSIS.TCA.GLYOX.BYPASS..superpathway.of.glycolysis..pyruvate.dehydrogenase..TCA..and.glyoxylate.bypass	N-acetylglutamine	396	0.1274	0.1635	0.4357	0.544646734829654
PWY.7210..pyrimidine.deoxyribonucleotides.biosynthesis.from.CTP	N-acetylhistamine	212	0.0786	0.1008	0.4357	0.544646734829654
PWY.3001..superpathway.of.L.isoleucine.biosynthesis.I	paraxanthine	388	-0.0675	0.0866	0.4357	0.544646734829654
PWY.5189..tetrapyrrole.biosynthesis.II..from.glycine.	tyrosine	462	-0.2106	0.2702	0.4357	0.544646734829654
PWY.7211..superpathway.of.pyrimidine.deoxyribonucleotides.de.novo.biosynthesis	2-hydroxyglutarate	464	0.0929	0.1193	0.4358	0.544664154591797
PWY.6165..chorismate.biosynthesis.II..archaea.	2-isopropylmalate	143	-0.1421	0.1824	0.4358	0.544664154591797
FUCCAT.PWY..fucose.degradation	2-methylserine	159	0.1366	0.1753	0.4358	0.544664154591797
PWY.3841..folate.transformations.II	3-hydroxymyristate	432	-0.1522	0.1953	0.4358	0.544664154591797
PWY.5079..L.phenylalanine.degradation.III	1-(1-enyl-palmitoyl)-GPE (P-16:0)*	51	-0.2071	0.2657	0.4358	0.544664154591797
PWY4LZ.257..superpathway.of.fermentation..Chlamydomonas.reinhardtii.	5-(2-Hydroxyethyl)-4-methylthiazole	460	-0.0832	0.1068	0.4358	0.544664154591797
PWY.7254..TCA.cycle.VII..acetate.producers.	AMP	91	-0.1958	0.2513	0.4358	0.544664154591797
FAO.PWY..fatty.acid..beta..oxidation.I	1-linoleoyl-GPE (18:2)*	197	-0.0999	0.1282	0.4358	0.544664154591797
ALL.CHORISMATE.PWY..superpathway.of.chorismate.metabolism	carboxyethyl-GABA	153	-0.2293	0.2942	0.4358	0.544664154591797
PWY.5910..superpathway.of.geranylgeranyldiphosphate.biosynthesis.I..via.mevalonate.	carboxyethyl-GABA	313	-0.1651	0.2119	0.4358	0.544664154591797
PWY.6609..adenine.and.adenosine.salvage.III	cortolone	174	0.1308	0.1678	0.4358	0.544664154591797
PWY0.1298..superpathway.of.pyrimidine.deoxyribonucleosides.degradation	D-urobilin	434	0.0733	0.0940	0.4358	0.544664154591797
PWY.5173..superpathway.of.acetyl.CoA.biosynthesis	diglycerol	391	0.0862	0.1106	0.4358	0.544664154591797
HEMESYN2.PWY..heme.biosynthesis.II..anaerobic.	erythrose	422	-0.108	0.1386	0.4358	0.544664154591797
P161.PWY..acetylene.degradation	methylsuccinate	439	-0.0804	0.1032	0.4358	0.544664154591797
PANTOSYN.PWY..pantothenate.and.coenzyme.A.biosynthesis.I	N-acetyl-beta-alanine	174	-0.1416	0.1817	0.4358	0.544664154591797
PWY.6167..flavin.biosynthesis.II..archaea.	1-palmitoyl-2-linoleoyl-GPC (16:0/18:2)	190	-0.1342	0.1722	0.4358	0.544664154591797
PWY0.1297..superpathway.of.purine.deoxyribonucleosides.degradation	N6-acetyllysine	464	-0.1335	0.1714	0.4358	0.544664154591797
GLUCARDEG.PWY..D.glucarate.degradation.I	palmitoyl dihydrosphingomyelin (d18:0/16:0)*	240	-0.1235	0.1584	0.4358	0.544664154591797
PWY66.409..superpathway.of.purine.nucleotide.salvage	palmitoylcarnitine (C16)	341	0.0763	0.0980	0.4358	0.544664154591797
GLYCOCAT.PWY..glycogen.degradation.I..bacterial.	phytanate	412	-0.0749	0.0961	0.4358	0.544664154591797
PYRIDNUCSAL.PWY..NAD.salvage.pathway.I	pregnen-diol disulfate*	104	-0.1147	0.1472	0.4358	0.544664154591797
PWY.6174..mevalonate.pathway.II..archaea.	riboflavin (Vitamin B2)	170	-0.3237	0.4154	0.4358	0.544664154591797
PWY.5676..acetyl.CoA.fermentation.to.butanoate.II	serotonin	419	-0.0948	0.1216	0.4358	0.544664154591797
MET.SAM.PWY..superpathway.of.S.adenosyl.L.methionine.biosynthesis	solanidine	401	-0.0534	0.0686	0.4358	0.544664154591797
PWY66.409..superpathway.of.purine.nucleotide.salvage	sucrose	194	0.0596	0.0765	0.4358	0.544664154591797
PWY.6471..peptidoglycan.biosynthesis.IV..Enterococcus.faecium.	trimethylamine N-oxide	387	0.1213	0.1557	0.4358	0.544664154591797
PWY.5910..superpathway.of.geranylgeranyldiphosphate.biosynthesis.I..via.mevalonate.	3-(2-hydroxyphenyl)propionate	181	0.1538	0.1974	0.4359	0.544709451245172
PWY4FS.7..phosphatidylglycerol.biosynthesis.I..plastidic.	3-hydroxypalmitate	67	-0.2492	0.3198	0.4359	0.544709451245172
PWY4FS.8..phosphatidylglycerol.biosynthesis.II..non.plastidic.	3-hydroxypalmitate	67	-0.2492	0.3198	0.4359	0.544709451245172
GOLPDLCAT.PWY..superpathway.of.glycerol.degradation.to.1.3.propanediol	3b-hydroxy-5-cholenoic acid	397	-0.114	0.1464	0.4359	0.544709451245172
PWY66.399..gluconeogenesis.III	4-androsten-3beta,17beta-diol monosulfate (1)	108	-0.1602	0.2057	0.4359	0.544709451245172
X1CMET2.PWY..N10.formyl.tetrahydrofolate.biosynthesis	5-aminovalerate	464	0.1156	0.1484	0.4359	0.544709451245172
PWY4FS.7..phosphatidylglycerol.biosynthesis.I..plastidic.	allo-threonine	389	0.1106	0.1419	0.4359	0.544709451245172
PWY4FS.8..phosphatidylglycerol.biosynthesis.II..non.plastidic.	allo-threonine	389	0.1106	0.1419	0.4359	0.544709451245172
PWY66.409..superpathway.of.purine.nucleotide.salvage	alpha-ketoglutarate	454	0.0976	0.1253	0.4359	0.544709451245172
PWY0.162..superpathway.of.pyrimidine.ribonucleotides.de.novo.biosynthesis	argininosuccinate	106	0.194	0.2490	0.4359	0.544709451245172
FERMENTATION.PWY..mixed.acid.fermentation	guanosine	437	-0.0723	0.0928	0.4359	0.544709451245172
UDPNAGSYN.PWY..UDP.N.acetyl.D.glucosamine.biosynthesis.I	1-oleoyl-GPC (18:1)	323	-0.0708	0.0909	0.4359	0.544709451245172
GLYCOLYSIS.TCA.GLYOX.BYPASS..superpathway.of.glycolysis..pyruvate.dehydrogenase..TCA..and.glyoxylate.bypass	1-palmitoyl-2-linoleoyl-glycerol (16:0/18:2)*	174	-0.1168	0.1500	0.4359	0.544709451245172
TEICHOICACID.PWY..teichoic.acid..poly.glycerol..biosynthesis	1-palmitoyl-2-oleoyl-GPC (16:0/18:1)	119	0.1943	0.2493	0.4359	0.544709451245172
GALACTARDEG.PWY..D.galactarate.degradation.I	nicotinamide riboside	281	-0.0817	0.1049	0.4359	0.544709451245172
GLUCARGALACTSUPER.PWY..superpathway.of.D.glucarate.and.D.galactarate.degradation	nicotinamide riboside	281	-0.0817	0.1049	0.4359	0.544709451245172
PWY.1269..CMP.3.deoxy.D.manno.octulosonate.biosynthesis.I	palmitoleoylcarnitine*	60	0.2116	0.2717	0.4359	0.544709451245172
PWY.6387..UDP.N.acetylmuramoyl.pentapeptide.biosynthesis.I..meso.diaminopimelate.containing.	pristanate	421	0.0787	0.1011	0.4359	0.544709451245172
PWY.6549..L.glutamine.biosynthesis.III	10-nonadecenoate (19:1n9)	194	-0.1417	0.1819	0.4359	0.544709451245172
PWY0.1297..superpathway.of.purine.deoxyribonucleosides.degradation	uracil	465	-0.1341	0.1721	0.4359	0.544709451245172
P122.PWY..heterolactic.fermentation	2,3-dihydroxyisovalerate	271	0.0834	0.1070	0.436	0.544746768069928
PWY.7111..pyruvate.fermentation.to.isobutanol..engineered.	2-methylserine	159	0.1393	0.1788	0.436	0.544746768069928
PWY.3001..superpathway.of.L.isoleucine.biosynthesis.I	3,5-dihydroxybenzoic acid	339	0.1426	0.1831	0.436	0.544746768069928
PWY.5845..superpathway.of.menaquinol.9.biosynthesis	3-hydroxysebacate	147	0.2511	0.3224	0.436	0.544746768069928
PWY.5896..superpathway.of.menaquinol.10.biosynthesis	3-hydroxysebacate	147	0.2511	0.3224	0.436	0.544746768069928
GLCMANNANAUT.PWY..superpathway.of.N.acetylglucosamine..N.acetylmannosamine.and.N.acetylneuraminate.degradation	bilirubin	413	0.0893	0.1147	0.436	0.544746768069928
PWY0.862...5Z..dodec.5.enoate.biosynthesis	cysteine s-sulfate	382	-0.1259	0.1616	0.436	0.544746768069928
PWY.4242..pantothenate.and.coenzyme.A.biosynthesis.III	deoxycholate	438	-0.0972	0.1247	0.436	0.544746768069928
PWY0.1533..methylphosphonate.degradation.I	dihydroorotate	267	0.0654	0.0840	0.436	0.544746768069928
ARO.PWY..chorismate.biosynthesis.I	1,2-dilinolenoyl-digalactosylglycerol (18:3/18:3)	131	-0.134	0.1720	0.436	0.544746768069928
PWY0.1298..superpathway.of.pyrimidine.deoxyribonucleosides.degradation	isomaltose	156	0.1025	0.1316	0.436	0.544746768069928
PWY.7391..isoprene.biosynthesis.II..engineered.	mannose	210	-0.1545	0.1984	0.436	0.544746768069928
GLUTORN.PWY..L.ornithine.biosynthesis	mevalonolactone	355	0.119	0.1528	0.436	0.544746768069928
PWY.5676..acetyl.CoA.fermentation.to.butanoate.II	N-acetyl-3-methylhistidine*	352	0.0933	0.1197	0.436	0.544746768069928
X1CMET2.PWY..N10.formyl.tetrahydrofolate.biosynthesis	N-acetylkynurenine (2)	164	-0.2545	0.3268	0.436	0.544746768069928
PWY0.1277..3.phenylpropanoate.and.3..3.hydroxyphenyl.propanoate.degradation	N-carbamylglutamate	188	-0.2066	0.2652	0.436	0.544746768069928
PWY.5345..superpathway.of.L.methionine.biosynthesis..by.sulfhydrylation.	O-acetylhomoserine	425	0.1302	0.1671	0.436	0.544746768069928
PWY.7286..7..3.amino.3.carboxypropyl..wyosine.biosynthesis	O-acetylhomoserine	202	0.1787	0.2294	0.436	0.544746768069928
PWY.7111..pyruvate.fermentation.to.isobutanol..engineered.	O-sulfo-L-tyrosine	350	-0.0804	0.1032	0.436	0.544746768069928
PWY.5910..superpathway.of.geranylgeranyldiphosphate.biosynthesis.I..via.mevalonate.	pipecolate	284	-0.0795	0.1021	0.436	0.544746768069928
PWY0.1297..superpathway.of.purine.deoxyribonucleosides.degradation	1-palmitoyl-GPS (16:0)*	68	0.1813	0.2327	0.436	0.544746768069928
PWY0.1261..anhydromuropeptides.recycling	16a-hydroxy DHEA 3-sulfate	84	0.2387	0.3065	0.436	0.544746768069928
PWY.6823..molybdenum.cofactor.biosynthesis	3-phenylpropionate (hydrocinnamate)	267	0.0953	0.1224	0.4361	0.544800004811624
LPSSYN.PWY..superpathway.of.lipopolysaccharide.biosynthesis	aspartate	157	-0.2627	0.3372	0.4361	0.544800004811624
PWY.7219..adenosine.ribonucleotides.de.novo.biosynthesis	creatinine	458	-0.0563	0.0723	0.4361	0.544800004811624
PWY.6590..superpathway.of.Clostridium.acetobutylicum.acidogenic.fermentation	dimethylarginine (ADMA + SDMA)	385	-0.075	0.0963	0.4361	0.544800004811624
GLYCOCAT.PWY..glycogen.degradation.I..bacterial.	dodecanedioate (C12)	428	-0.0771	0.0989	0.4361	0.544800004811624
PWY0.1241..ADP.L.glycero..beta..D.manno.heptose.biosynthesis	FMN	133	0.1675	0.2150	0.4361	0.544800004811624
PWY.7234..inosine.5p.phosphate.biosynthesis.III	1-methylimidazoleacetate	386	0.1338	0.1718	0.4361	0.544800004811624
PWY4LZ.257..superpathway.of.fermentation..Chlamydomonas.reinhardtii.	N-acetyl-cadaverine	403	-0.0416	0.0534	0.4361	0.544800004811624
PWY.7234..inosine.5p.phosphate.biosynthesis.III	N-acetylasparagine	460	-0.113	0.1451	0.4361	0.544800004811624
PWY.7400..L.arginine.biosynthesis.IV..archaebacteria.	N-methylhydantoin	145	-0.1299	0.1667	0.4361	0.544800004811624
PWY.6124..inosine.5p.phosphate.biosynthesis.II	palmitoleoylcarnitine*	59	0.1923	0.2469	0.4361	0.544800004811624
PENTOSE.P.PWY..pentose.phosphate.pathway	palmitoyl ethanolamide	465	0.0978	0.1255	0.4361	0.544800004811624
FAO.PWY..fatty.acid..beta..oxidation.I	piperine	375	-0.0404	0.0518	0.4361	0.544800004811624
FASYN.INITIAL.PWY..superpathway.of.fatty.acid.biosynthesis.initiation..E..coli.	pterin	428	-0.1449	0.1860	0.4361	0.544800004811624
ARGININE.SYN4.PWY..L.ornithine.de.novo..biosynthesis	stigmasterol	145	-0.2496	0.3204	0.4361	0.544800004811624
PWY.6606..guanosine.nucleotides.degradation.II	thioproline	460	0.1067	0.1370	0.4361	0.544800004811624
BIOTIN.BIOSYNTHESIS.PWY..biotin.biosynthesis.I	xanthine	452	-0.1412	0.1814	0.4361	0.544800004811624
PWY.7371..1.4.dihydroxy.6.naphthoate.biosynthesis.II	12-dehydrocholate	207	0.1199	0.1540	0.4361	0.544800004811624
PWY.4041...gamma..glutamyl.cycle	2-hydroxy-3-methylvalerate	351	0.0712	0.0914	0.4362	0.544865176690367
PWY.5910..superpathway.of.geranylgeranyldiphosphate.biosynthesis.I..via.mevalonate.	3-hydroxyhexanoate	80	0.2737	0.3515	0.4362	0.544865176690367
HEXITOLDEGSUPER.PWY..superpathway.of.hexitol.degradation..bacteria.	4-androsten-3beta,17beta-diol monosulfate (1)	108	-0.1509	0.1938	0.4362	0.544865176690367
PWY.5484..glycolysis.II..from.fructose.6.phosphate.	4-hydroxyphenylacetate	405	-0.1097	0.1409	0.4362	0.544865176690367
METHGLYUT.PWY..superpathway.of.methylglyoxal.degradation	5-dodecenoate (12:1n7)	351	0.123	0.1579	0.4362	0.544865176690367
P162.PWY..L.glutamate.degradation.V..via.hydroxyglutarate.	glycylvaline	439	-0.1459	0.1874	0.4362	0.544865176690367
LACTOSECAT.PWY..lactose.and.galactose.degradation.I	hexanoylglycine (C6)	202	-0.1552	0.1994	0.4362	0.544865176690367
BIOTIN.BIOSYNTHESIS.PWY..biotin.biosynthesis.I	hyocholate	404	0.1033	0.1326	0.4362	0.544865176690367
PWY.3781..aerobic.respiration.I..cytochrome.c.	indolelactate	237	-0.1026	0.1318	0.4362	0.544865176690367
ENTBACSYN.PWY..enterobactin.biosynthesis	methionine sulfoxide	305	-0.2512	0.3226	0.4362	0.544865176690367
PWY.5676..acetyl.CoA.fermentation.to.butanoate.II	N-acetylkynurenine (2)	164	-0.2553	0.3279	0.4362	0.544865176690367
FOLSYN.PWY..superpathway.of.tetrahydrofolate.biosynthesis.and.salvage	N-acetyltaurine	230	0.0601	0.0772	0.4362	0.544865176690367
ANAEROFRUCAT.PWY..homolactic.fermentation	ribonate (ribonolactone)	463	-0.1065	0.1368	0.4362	0.544865176690367
PWY.4242..pantothenate.and.coenzyme.A.biosynthesis.III	valylglutamine	455	-0.1086	0.1395	0.4362	0.544865176690367
PWY.4984..urea.cycle	dCMP	182	0.1285	0.1651	0.4362	0.544865176690367
REDCITCYC..TCA.cycle.VIII..helicobacter.	3-hydroxyoctanoate	56	-0.2935	0.3770	0.4363	0.544918385012071
PWY.6901..superpathway.of.glucose.and.xylose.degradation	3-hydroxypalmitate	67	-0.2274	0.2921	0.4363	0.544918385012071
P124.PWY..Bifidobacterium.shunt	3-ketosphinganine	238	0.1903	0.2445	0.4363	0.544918385012071
PWY.5005..biotin.biosynthesis.II	4-ureidobutyrate	415	-0.113	0.1452	0.4363	0.544918385012071
PWY0.1277..3.phenylpropanoate.and.3..3.hydroxyphenyl.propanoate.degradation	5-dodecenoate (12:1n7)	203	0.1639	0.2106	0.4363	0.544918385012071
PYRIDNUCSYN.PWY..NAD.biosynthesis.I..from.aspartate.	arachidate (20:0)	459	-0.0871	0.1119	0.4363	0.544918385012071
PWY.7400..L.arginine.biosynthesis.IV..archaebacteria.	butyrylglycine (C4)	270	0.1233	0.1584	0.4363	0.544918385012071
PWY.6588..pyruvate.fermentation.to.acetone	chenodeoxycholate	87	-0.1167	0.1498	0.4363	0.544918385012071
HISTSYN.PWY..L.histidine.biosynthesis	1-margaroylglycerol (17:0)	326	-0.1461	0.1877	0.4363	0.544918385012071
PWY0.42..2.methylcitrate.cycle.I	diethanolamine	107	-0.1841	0.2365	0.4363	0.544918385012071
PWY.4702..phytate.degradation.I	docosadienoate (22:2n6)	419	0.0724	0.0930	0.4363	0.544918385012071
ARO.PWY..chorismate.biosynthesis.I	feruloylputrescine	54	-0.2016	0.2590	0.4363	0.544918385012071
PWY.7003..glycerol.degradation.to.butanol	heptanoate (7:0)	359	0.0663	0.0852	0.4363	0.544918385012071
ARGDEG.PWY..superpathway.of.L.arginine..putrescine..and.4.aminobutanoate.degradation	oleate/vaccenate (18:1)	177	0.1515	0.1946	0.4363	0.544918385012071
ORNARGDEG.PWY..superpathway.of.L.arginine.and.L.ornithine.degradation	oleate/vaccenate (18:1)	177	0.1515	0.1946	0.4363	0.544918385012071
PWY.7039..phosphatidate.metabolism..as.a.signaling.molecule	p-hydroxybenzaldehyde	59	0.3808	0.4892	0.4363	0.544918385012071
PWY.7663..gondoate.biosynthesis..anaerobic.	pyridoxal	461	0.1801	0.2314	0.4363	0.544918385012071
PWY490.3..nitrate.reduction.VI..assimilatory.	methylpalmitate (15 or 2)	334	0.0995	0.1278	0.4363	0.544918385012071
PWY.5686..UMP.biosynthesis	8-hydroxyguanine	390	0.07	0.0899	0.4364	0.544987511264516
GLYCOGENSYNTH.PWY..glycogen.biosynthesis.I..from.ADP.D.Glucose.	aspartate	462	0.1623	0.2086	0.4364	0.544987511264516
GLYCOCAT.PWY..glycogen.degradation.I..bacterial.	ferulate	421	0.0726	0.0932	0.4364	0.544987511264516
PWY.2942..L.lysine.biosynthesis.III	fumarate	456	-0.1032	0.1327	0.4364	0.544987511264516
PWY.7196..superpathway.of.pyrimidine.ribonucleosides.salvage	gamma-glutamylglycine	383	0.1256	0.1614	0.4364	0.544987511264516
GLUCARDEG.PWY..D.glucarate.degradation.I	guanidinoacetate	211	0.0834	0.1072	0.4364	0.544987511264516
PWY.5367..petroselinate.biosynthesis	hydantoin-5-propionic acid	324	-0.1662	0.2136	0.4364	0.544987511264516
PEPTIDOGLYCANSYN.PWY..peptidoglycan.biosynthesis.I..meso.diaminopimelate.containing.	indole	174	-0.1307	0.1679	0.4364	0.544987511264516
PWY.922..mevalonate.pathway.I	methionine sulfoxide	352	0.2366	0.3040	0.4364	0.544987511264516
P122.PWY..heterolactic.fermentation	N-methylhydantoin	91	0.1611	0.2071	0.4364	0.544987511264516
GLYCOGENSYNTH.PWY..glycogen.biosynthesis.I..from.ADP.D.Glucose.	succinimide	465	0.1545	0.1985	0.4364	0.544987511264516
PWY0.781..aspartate.superpathway	1,2-dilinoleoyl-digalactosylglycerol (18:2/18:2)*	317	-0.1078	0.1385	0.4364	0.544987511264516
AST.PWY..L.arginine.degradation.II..AST.pathway.	thymine	307	-0.1396	0.1794	0.4364	0.544987511264516
PWY.5918..superpathay.of.heme.biosynthesis.from.glutamate	valylglutamine	430	-0.1083	0.1392	0.4364	0.544987511264516
PWY.6285..superpathway.of.fatty.acids.biosynthesis..E..coli.	2-hydroxypalmitate	300	-0.1203	0.1547	0.4365	0.545068573223775
GLUDEG.I.PWY..GABA.shunt	androsterone sulfate	77	-0.1716	0.2205	0.4365	0.545068573223775
P441.PWY..superpathway.of.N.acetylneuraminate.degradation	cadaverine	302	0.063	0.0810	0.4365	0.545068573223775
PWY.7208..superpathway.of.pyrimidine.nucleobases.salvage	cysteine s-sulfate	389	-0.1304	0.1676	0.4365	0.545068573223775
PWY.7208..superpathway.of.pyrimidine.nucleobases.salvage	N-acetyl-3-methylhistidine*	354	-0.0951	0.1223	0.4365	0.545068573223775
PRPP.PWY..superpathway.of.histidine..purine..and.pyrimidine.biosynthesis	N-acetylserine	466	0.1514	0.1946	0.4365	0.545068573223775
HISDEG.PWY..L.histidine.degradation.I	phenethylamine	450	-0.0963	0.1238	0.4365	0.545068573223775
PWY.1861..formaldehyde.assimilation.II..RuMP.Cycle.	sedoheptulose	342	0.1398	0.1797	0.4365	0.545068573223775
SO4ASSIM.PWY..sulfate.reduction.I..assimilatory.	tartarate	242	0.1316	0.1692	0.4365	0.545068573223775
PWY.5173..superpathway.of.acetyl.CoA.biosynthesis	tyrosol	364	0.1557	0.2001	0.4365	0.545068573223775
PWY.4984..urea.cycle	13-HODE + 9-HODE	442	-0.0764	0.0982	0.4365	0.545068573223775
PWY.4984..urea.cycle	2-hydroxy-3-methylvalerate	433	-0.0669	0.0860	0.4366	0.545113771720125
PWY.821..superpathway.of.sulfur.amino.acid.biosynthesis..Saccharomyces.cerevisiae.	3-dehydrocholate	74	-0.1058	0.1360	0.4366	0.545113771720125
ANAGLYCOLYSIS.PWY..glycolysis.III..from.glucose.	3-hydroxysebacate	251	0.1828	0.2350	0.4366	0.545113771720125
TCA.GLYOX.BYPASS..superpathway.of.glyoxylate.bypass.and.TCA	4-hydroxyphenylpyruvate	382	0.1095	0.1408	0.4366	0.545113771720125
PWY.5840..superpathway.of.menaquinol.7.biosynthesis	5-hydroxyhexanoate	387	0.0748	0.0962	0.4366	0.545113771720125
PWY.6731..starch.degradation.III	cysteine s-sulfate	218	-0.1783	0.2292	0.4366	0.545113771720125
PWY.6803..phosphatidylcholine.acyl.editing	dihomolinolenate (20:3n3 or 3n6)	354	0.0712	0.0915	0.4366	0.545113771720125
PWY.5845..superpathway.of.menaquinol.9.biosynthesis	ergosterol	163	0.0937	0.1204	0.4366	0.545113771720125
PWY.5896..superpathway.of.menaquinol.10.biosynthesis	ergosterol	163	0.0937	0.1204	0.4366	0.545113771720125
PWY.3001..superpathway.of.L.isoleucine.biosynthesis.I	fucitol	249	-0.1505	0.1935	0.4366	0.545113771720125
PWYG.321..mycolate.biosynthesis	gamma-glutamylhistidine	237	0.1582	0.2034	0.4366	0.545113771720125
POLYISOPRENSYN.PWY..polyisoprenoid.biosynthesis..E..coli.	glycodeoxycholate sulfate	100	-0.1234	0.1587	0.4366	0.545113771720125
GLYCOLYSIS.TCA.GLYOX.BYPASS..superpathway.of.glycolysis..pyruvate.dehydrogenase..TCA..and.glyoxylate.bypass	lactosyl-N-palmitoyl-sphingosine	259	0.094	0.1208	0.4366	0.545113771720125
PWY.561..superpathway.of.glyoxylate.cycle.and.fatty.acid.degradation	leucylglycine	358	0.1063	0.1366	0.4366	0.545113771720125
KETOGLUCONMET.PWY..ketogluconate.metabolism	N-acetylkynurenine (2)	129	-0.2618	0.3366	0.4366	0.545113771720125
PWY.6282..palmitoleate.biosynthesis.I..from..5Z..dodec.5.enoate.	N6-carbamoylthreonyladenosine	174	-0.244	0.3136	0.4366	0.545113771720125
PWY.6385..peptidoglycan.biosynthesis.III..mycobacteria.	phytanate	445	-0.0751	0.0966	0.4366	0.545113771720125
PYRIDNUCSYN.PWY..NAD.biosynthesis.I..from.aspartate.	pyridoxate	443	0.1588	0.2041	0.4366	0.545113771720125
PWY.5304..superpathway.of.sulfur.oxidation..Acidianus.ambivalens.	ribonate (ribonolactone)	51	-0.3525	0.4532	0.4366	0.545113771720125
PWY.3781..aerobic.respiration.I..cytochrome.c.	1,2-dilinoleoyl-digalactosylglycerol (18:2/18:2)*	192	0.1307	0.1680	0.4366	0.545113771720125
PWY.3001..superpathway.of.L.isoleucine.biosynthesis.I	2,8-quinolinediol	142	0.0945	0.1215	0.4367	0.545186838505509
COA.PWY..coenzyme.A.biosynthesis.I	3-hydroxyquinine	89	-0.1357	0.1745	0.4367	0.545186838505509
PWY.6174..mevalonate.pathway.II..archaea.	4-methylthio-2-oxobutanoate	92	-0.2374	0.3052	0.4367	0.545186838505509
PWY.7198..pyrimidine.deoxyribonucleotides.de.novo.biosynthesis.IV	caprate (10:0)	398	-0.0647	0.0832	0.4367	0.545186838505509
PWY.6125..superpathway.of.guanosine.nucleotides.de.novo.biosynthesis.II	fructose	457	-0.1032	0.1327	0.4367	0.545186838505509
PWY.5100..pyruvate.fermentation.to.acetate.and.lactate.II	fucose	467	-0.1973	0.2537	0.4367	0.545186838505509
PWY0.1261..anhydromuropeptides.recycling	isovalerate (C5)	448	0.1023	0.1315	0.4367	0.545186838505509
PWY.5920..superpathway.of.heme.biosynthesis.from.glycine	N-acetylmethionine sulfoxide	316	0.1581	0.2033	0.4367	0.545186838505509
PWY.5862..superpathway.of.demethylmenaquinol.9.biosynthesis	oleoyl ethanolamide	266	0.0892	0.1147	0.4367	0.545186838505509
PWY.5676..acetyl.CoA.fermentation.to.butanoate.II	phenylpyruvate	409	0.1156	0.1487	0.4367	0.545186838505509
PWY.841..superpathway.of.purine.nucleotides.de.novo.biosynthesis.I	saccharin	313	-0.0546	0.0702	0.4367	0.545186838505509
PWY0.1586..peptidoglycan.maturation..meso.diaminopimelate.containing.	taurolithocholate 3-sulfate	168	0.1424	0.1831	0.4367	0.545186838505509
PWY.5659..GDP.mannose.biosynthesis	uridine	450	-0.088	0.1132	0.4367	0.545186838505509
PWY.5173..superpathway.of.acetyl.CoA.biosynthesis	2-(4-hydroxyphenyl)propionate	119	0.1446	0.1860	0.4368	0.545228025833088
GLYOXYLATE.BYPASS..glyoxylate.cycle	3-hydroxyoctanoate	50	-0.245	0.3151	0.4368	0.545228025833088
PWY.6385..peptidoglycan.biosynthesis.III..mycobacteria.	4-androsten-3alpha,17alpha-diol monosulfate (2)	177	0.1042	0.1340	0.4368	0.545228025833088
PWY66.422..D.galactose.degradation.V..Leloir.pathway.	arabitol/xylitol	416	0.0919	0.1181	0.4368	0.545228025833088
PWY.2941..L.lysine.biosynthesis.II	cis-urocanate	460	-0.1489	0.1915	0.4368	0.545228025833088
POLYISOPRENSYN.PWY..polyisoprenoid.biosynthesis..E..coli.	cysteine s-sulfate	332	-0.131	0.1685	0.4368	0.545228025833088
GOLPDLCAT.PWY..superpathway.of.glycerol.degradation.to.1.3.propanediol	ectoine	442	0.1088	0.1400	0.4368	0.545228025833088
PWY.6123..inosine.5p.phosphate.biosynthesis.I	1-methylhistidine	206	0.0844	0.1085	0.4368	0.545228025833088
PWY.5676..acetyl.CoA.fermentation.to.butanoate.II	luteolinidin	147	0.1704	0.2191	0.4368	0.545228025833088
PWY0.1261..anhydromuropeptides.recycling	N-acetylmethionine sulfoxide	464	-0.1237	0.1590	0.4368	0.545228025833088
PWY.5198..factor.420.biosynthesis	N-acetylneuraminate	204	0.146	0.1878	0.4368	0.545228025833088
PWY0.845..superpathway.of.pyridoxal.5p.phosphate.biosynthesis.and.salvage	N-methyltaurine	233	-0.1158	0.1489	0.4368	0.545228025833088
PWY.5505..L.glutamate.and.L.glutamine.biosynthesis	O-sulfo-L-tyrosine	311	-0.0845	0.1086	0.4368	0.545228025833088
PWY.5861..superpathway.of.demethylmenaquinol.8.biosynthesis	phenylalanine	353	0.2633	0.3386	0.4368	0.545228025833088
PWY0.1338..polymyxin.resistance	phenylalanine	317	-0.2639	0.3394	0.4368	0.545228025833088
PWY0.1297..superpathway.of.purine.deoxyribonucleosides.degradation	phenylalanylalanine	459	-0.0975	0.1255	0.4368	0.545228025833088
PWY.6385..peptidoglycan.biosynthesis.III..mycobacteria.	pyridoxal	461	-0.1713	0.2203	0.4368	0.545228025833088
BIOTIN.BIOSYNTHESIS.PWY..biotin.biosynthesis.I	riboflavin (Vitamin B2)	460	-0.1715	0.2206	0.4368	0.545228025833088
PWY.5083..NAD.NADH.phosphorylation.and.dephosphorylation	saccharopine	352	-0.0797	0.1025	0.4368	0.545228025833088
PWY.6387..UDP.N.acetylmuramoyl.pentapeptide.biosynthesis.I..meso.diaminopimelate.containing.	stearate (18:0)	460	-0.0882	0.1135	0.4368	0.545228025833088
FASYN.ELONG.PWY..fatty.acid.elongation....saturated	taurine	449	0.0511	0.0657	0.4368	0.545228025833088
HSERMETANA.PWY..L.methionine.biosynthesis.III	3-hydroxyhexanoate	113	-0.2315	0.2978	0.4369	0.545261235333186
PWY4LZ.257..superpathway.of.fermentation..Chlamydomonas.reinhardtii.	4-cholesten-3-one	455	-0.0616	0.0793	0.4369	0.545261235333186
PWY.6901..superpathway.of.glucose.and.xylose.degradation	7-methylxanthine	261	-0.1205	0.1550	0.4369	0.545261235333186
PWY.4041...gamma..glutamyl.cycle	caprate (10:0)	374	-0.0608	0.0782	0.4369	0.545261235333186
PWY.6263..superpathway.of.menaquinol.8.biosynthesis.II	diaminopimelate	268	0.1158	0.1490	0.4369	0.545261235333186
PWY.7664..oleate.biosynthesis.IV..anaerobic.	glucose	444	-0.0849	0.1092	0.4369	0.545261235333186
PWY.5840..superpathway.of.menaquinol.7.biosynthesis	glutamate	429	-0.2035	0.2618	0.4369	0.545261235333186
P124.PWY..Bifidobacterium.shunt	glycocholate	271	0.0819	0.1053	0.4369	0.545261235333186
P105.PWY..TCA.cycle.IV..2.oxoglutarate.decarboxylase.	I-urobilinogen	124	0.0914	0.1176	0.4369	0.545261235333186
GOLPDLCAT.PWY..superpathway.of.glycerol.degradation.to.1.3.propanediol	1-oleoyl-GPG (18:1)*	195	0.2004	0.2577	0.4369	0.545261235333186
PYRIDOXSYN.PWY..pyridoxal.5p.phosphate.biosynthesis.I	1-oleoyl-GPG (18:1)*	198	-0.1982	0.2550	0.4369	0.545261235333186
PWY0.845..superpathway.of.pyridoxal.5p.phosphate.biosynthesis.and.salvage	lysine	465	-0.1631	0.2098	0.4369	0.545261235333186
TEICHOICACID.PWY..teichoic.acid..poly.glycerol..biosynthesis	mannose	123	0.1859	0.2392	0.4369	0.545261235333186
PWY4FS.7..phosphatidylglycerol.biosynthesis.I..plastidic.	N-acetylsphingosine	184	0.1289	0.1658	0.4369	0.545261235333186
PWY4FS.8..phosphatidylglycerol.biosynthesis.II..non.plastidic.	N-acetylsphingosine	184	0.1289	0.1658	0.4369	0.545261235333186
ILEUSYN.PWY..L.isoleucine.biosynthesis.I..from.threonine.	N-formylmethionine	463	0.1117	0.1436	0.4369	0.545261235333186
VALSYN.PWY..L.valine.biosynthesis	N-formylmethionine	463	0.1117	0.1436	0.4369	0.545261235333186
PWY.5121..superpathway.of.geranylgeranyl.diphosphate.biosynthesis.II..via.MEP.	N-methylglutamate	398	-0.1171	0.1506	0.4369	0.545261235333186
PYRIDOXSYN.PWY..pyridoxal.5p.phosphate.biosynthesis.I	p-cresol	383	0.106	0.1363	0.4369	0.545261235333186
NONMEVIPP.PWY..methylerythritol.phosphate.pathway.I	pimelate (heptanedioate)	302	-0.1203	0.1547	0.4369	0.545261235333186
PWY.5030..L.histidine.degradation.III	pterin	438	0.1522	0.1957	0.4369	0.545261235333186
NAGLIPASYN.PWY..lipid.IVA.biosynthesis	1-stearoyl-GPE (18:0)	362	0.109	0.1402	0.4369	0.545261235333186
X3.HYDROXYPHENYLACETATE.DEGRADATION.PWY..4.hydroxyphenylacetate.degradation	stearate (18:0)	83	0.2378	0.3060	0.4369	0.545261235333186
PWY0.845..superpathway.of.pyridoxal.5p.phosphate.biosynthesis.and.salvage	2-linoleoylglycerol (18:2)	347	0.0635	0.0817	0.437	0.54531832739395
METHGLYUT.PWY..superpathway.of.methylglyoxal.degradation	3-hydroxybutyrate (BHBA)	320	-0.0935	0.1203	0.437	0.54531832739395
PWY.6612..superpathway.of.tetrahydrofolate.biosynthesis	dimethylmalonic acid	410	0.1653	0.2126	0.437	0.54531832739395
NONMEVIPP.PWY..methylerythritol.phosphate.pathway.I	dodecanedioate (C12)	459	-0.0693	0.0892	0.437	0.54531832739395
PWY.821..superpathway.of.sulfur.amino.acid.biosynthesis..Saccharomyces.cerevisiae.	FMN	146	0.1752	0.2253	0.437	0.54531832739395
P4.PWY..superpathway.of.L.lysine..L.threonine.and.L.methionine.biosynthesis.I	formiminoglutamate	453	0.0765	0.0984	0.437	0.54531832739395
PWY.2723..trehalose.degradation.V	gamma-tocotrienol	344	0.1512	0.1946	0.437	0.54531832739395
PWY.6167..flavin.biosynthesis.II..archaea.	glycocholate	170	0.1045	0.1345	0.437	0.54531832739395
PWY.5088..L.glutamate.degradation.VIII..to.propanoate.	leucylglycine	254	-0.1425	0.1833	0.437	0.54531832739395
PWY.5747..2.methylcitrate.cycle.II	N-alpha-acetylornithine	118	0.2191	0.2819	0.437	0.54531832739395
TCA.GLYOX.BYPASS..superpathway.of.glyoxylate.bypass.and.TCA	1-palmitoyl-2-linoleoyl-GPI (16:0/18:2)	90	-0.1556	0.2001	0.437	0.54531832739395
PPGPPMET.PWY..ppGpp.biosynthesis	N6-acetyllysine	461	-0.1361	0.1751	0.437	0.54531832739395
PWY.5837..1.4.dihydroxy.2.naphthoate.biosynthesis.I	O-sulfo-L-tyrosine	323	0.079	0.1017	0.437	0.54531832739395
PWY.7385..1.3.propanediol.biosynthesis..engineered.	oleoyl ethanolamide	56	-0.1697	0.2184	0.437	0.54531832739395
PWY.1861..formaldehyde.assimilation.II..RuMP.Cycle.	pregn steroid monosulfate*	52	-0.2648	0.3406	0.437	0.54531832739395
P125.PWY..superpathway.of..R.R..butanediol.biosynthesis	valylleucine	110	-0.2569	0.3305	0.437	0.54531832739395
PWY.5918..superpathay.of.heme.biosynthesis.from.glutamate	2'-deoxyinosine	421	0.092	0.1184	0.437	0.54531832739395
PWY.7229..superpathway.of.adenosine.nucleotides.de.novo.biosynthesis.I	2-aminoheptanoate	378	-0.1069	0.1376	0.4371	0.545379387692481
RHAMCAT.PWY..L.rhamnose.degradation.I	5-hydroxylysine	244	0.0977	0.1257	0.4371	0.545379387692481
FASYN.INITIAL.PWY..superpathway.of.fatty.acid.biosynthesis.initiation..E..coli.	5-oxoproline	453	-0.1048	0.1348	0.4371	0.545379387692481
PWY.5103..L.isoleucine.biosynthesis.III	5alpha-androstan-3beta,17alpha-diol disulfate	59	-0.3259	0.4194	0.4371	0.545379387692481
ANAEROFRUCAT.PWY..homolactic.fermentation	1-linoleoyl-GPE (18:2)*	202	0.1244	0.1600	0.4371	0.545379387692481
PWY.2941..L.lysine.biosynthesis.II	1-methyladenine	469	-0.1403	0.1805	0.4371	0.545379387692481
PWY.6386..UDP.N.acetylmuramoyl.pentapeptide.biosynthesis.II..lysine.containing.	eicosenoate (20:1n9 or 1n11)	464	-0.0927	0.1192	0.4371	0.545379387692481
PWY.7184..pyrimidine.deoxyribonucleotides.de.novo.biosynthesis.I	1-methylhistamine	113	0.1523	0.1959	0.4371	0.545379387692481
PWY.5863..superpathway.of.phylloquinol.biosynthesis	mannitol/sorbitol	424	-0.1116	0.1437	0.4371	0.545379387692481
COBALSYN.PWY..adenosylcobalamin.salvage.from.cobinamide.I	N-acetylglucosaminylasparagine	455	0.1112	0.1430	0.4371	0.545379387692481
FAO.PWY..fatty.acid..beta..oxidation.I	1-palmitoyl-2-linoleoyl-glycerol (16:0/18:2)*	201	-0.1008	0.1297	0.4371	0.545379387692481
POLYISOPRENSYN.PWY..polyisoprenoid.biosynthesis..E..coli.	1,2-dilinolenoyl-galactosylglycerol (18:3/18:3)*	167	-0.1029	0.1324	0.4371	0.545379387692481
PWY.6549..L.glutamine.biosynthesis.III	N-methylpipecolate	357	0.1686	0.2170	0.4371	0.545379387692481
ARO.PWY..chorismate.biosynthesis.I	putrescine	311	-0.0836	0.1075	0.4371	0.545379387692481
PWY.3001..superpathway.of.L.isoleucine.biosynthesis.I	1-stearoyl-GPI (18:0)	289	-0.0864	0.1111	0.4371	0.545379387692481
PWY.6527..stachyose.degradation	stearidonate (18:4n3)	100	-0.1003	0.1290	0.4371	0.545379387692481
PWY.7197..pyrimidine.deoxyribonucleotide.phosphorylation	2-hydroxyglutarate	464	-0.094	0.1209	0.4372	0.545424504503421
PWY.561..superpathway.of.glyoxylate.cycle.and.fatty.acid.degradation	3-methylurate*	106	0.177	0.2278	0.4372	0.545424504503421
PWY.7187..pyrimidine.deoxyribonucleotides.de.novo.biosynthesis.II	5-methylthioadenosine (MTA)	64	-0.3002	0.3865	0.4372	0.545424504503421
PWY.5367..petroselinate.biosynthesis	cadaverine	290	-0.0635	0.0817	0.4372	0.545424504503421
PWY.3841..folate.transformations.II	dihomolinoleate (20:2n6)	460	0.093	0.1196	0.4372	0.545424504503421
PWY.5686..UMP.biosynthesis	dihydrocaffeate	361	0.0565	0.0727	0.4372	0.545424504503421
PWY.7039..phosphatidate.metabolism..as.a.signaling.molecule	dihydroorotate	71	0.1904	0.2450	0.4372	0.545424504503421
PWY.5138..unsaturated..even.numbered.fatty.acid..beta..oxidation	gamma-glutamyl-epsilon-lysine	245	0.1751	0.2254	0.4372	0.545424504503421
PWY.6471..peptidoglycan.biosynthesis.IV..Enterococcus.faecium.	genistein	64	0.1371	0.1764	0.4372	0.545424504503421
PWY.5100..pyruvate.fermentation.to.acetate.and.lactate.II	glycocholate	436	0.0636	0.0818	0.4372	0.545424504503421
PWY.7371..1.4.dihydroxy.6.naphthoate.biosynthesis.II	imidazole propionate	329	-0.0805	0.1036	0.4372	0.545424504503421
PWY0.162..superpathway.of.pyrimidine.ribonucleotides.de.novo.biosynthesis	laurate (12:0)	460	0.0514	0.0662	0.4372	0.545424504503421
UDPNACETYLGALSYN.PWY..UDP.N.acetyl.D.glucosamine.biosynthesis.II	mannitol/sorbitol	55	0.2292	0.2949	0.4372	0.545424504503421
PWY.6519..8.amino.7.oxononanoate.biosynthesis.I	N-acetylglutamine	452	0.1198	0.1542	0.4372	0.545424504503421
PWY.5723..Rubisco.shunt	N-acetylthreonine	350	-0.1154	0.1486	0.4372	0.545424504503421
FAO.PWY..fatty.acid..beta..oxidation.I	N-methylpipecolate	459	0.1276	0.1643	0.4372	0.545424504503421
PWY.6285..superpathway.of.fatty.acids.biosynthesis..E..coli.	pterin	290	-0.1759	0.2264	0.4372	0.545424504503421
METHANOGENESIS.PWY..methanogenesis.from.H2.and.CO2	taurochenodeoxycholate	118	-0.1552	0.1997	0.4372	0.545424504503421
PWY66.399..gluconeogenesis.III	10-nonadecenoate (19:1n9)	268	-0.1373	0.1767	0.4372	0.545424504503421
GLYCOCAT.PWY..glycogen.degradation.I..bacterial.	1,2-dilinoleoyl-galactosylglycerol (18:2/18:2)*	247	0.1169	0.1505	0.4372	0.545424504503421
SALVADEHYPOX.PWY..adenosine.nucleotides.degradation.II	4-hydroxycyclohexylcarboxylic acid	70	0.244	0.3142	0.4373	0.545485536352927
PWY66.422..D.galactose.degradation.V..Leloir.pathway.	5-(2-Hydroxyethyl)-4-methylthiazole	461	0.0911	0.1172	0.4373	0.545485536352927
PWY.4242..pantothenate.and.coenzyme.A.biosynthesis.III	5alpha-androstan-3alpha,17alpha-diol disulfate	71	-0.249	0.3205	0.4373	0.545485536352927
NAGLIPASYN.PWY..lipid.IVA.biosynthesis	acesulfame	133	-0.0756	0.0973	0.4373	0.545485536352927
ECASYN.PWY..enterobacterial.common.antigen.biosynthesis	carboxyethyl-GABA	282	0.1591	0.2048	0.4373	0.545485536352927
PWY.561..superpathway.of.glyoxylate.cycle.and.fatty.acid.degradation	1-linoleoylglycerol (18:2)	327	0.0548	0.0706	0.4373	0.545485536352927
PWY.7208..superpathway.of.pyrimidine.nucleobases.salvage	FMN	154	-0.1781	0.2293	0.4373	0.545485536352927
PWY.6122..5.aminoimidazole.ribonucleotide.biosynthesis.II	glycochenodeoxycholate	417	0.0778	0.1002	0.4373	0.545485536352927
PWY.6277..superpathway.of.5.aminoimidazole.ribonucleotide.biosynthesis	glycochenodeoxycholate	417	0.0778	0.1002	0.4373	0.545485536352927
PWY.6285..superpathway.of.fatty.acids.biosynthesis..E..coli.	isoleucylglycine	310	-0.1523	0.1961	0.4373	0.545485536352927
PWY.7187..pyrimidine.deoxyribonucleotides.de.novo.biosynthesis.II	methyl glucopyranoside (alpha + beta)	142	-0.2233	0.2875	0.4373	0.545485536352927
PWY.5656..mannosylglycerate.biosynthesis.I	myristoleate (14:1n5)	202	-0.1444	0.1859	0.4373	0.545485536352927
FOLSYN.PWY..superpathway.of.tetrahydrofolate.biosynthesis.and.salvage	N-acetylproline	458	-0.0888	0.1143	0.4373	0.545485536352927
PWY.6282..palmitoleate.biosynthesis.I..from..5Z..dodec.5.enoate.	N-methyltaurine	228	0.1051	0.1353	0.4373	0.545485536352927
METHGLYUT.PWY..superpathway.of.methylglyoxal.degradation	1-palmitoyl-2-oleoyl-GPI (16:0/18:1)*	52	-0.2395	0.3084	0.4373	0.545485536352927
PWY.621..sucrose.degradation.III..sucrose.invertase.	tryptophylglycine	398	0.1016	0.1309	0.4373	0.545485536352927
PWY.5104..L.isoleucine.biosynthesis.IV	2-aminoheptanoate	377	-0.1092	0.1407	0.4374	0.545522662094374
PWY0.862...5Z..dodec.5.enoate.biosynthesis	allo-threonine	386	0.1036	0.1334	0.4374	0.545522662094374
ANAEROFRUCAT.PWY..homolactic.fermentation	alpha-tocopherol acetate	131	-0.0676	0.0870	0.4374	0.545522662094374
PWY.7323..superpathway.of.GDP.mannose.derived.O.antigen.building.blocks.biosynthesis	carboxyibuprofen	67	-0.1383	0.1781	0.4374	0.545522662094374
PWY.6803..phosphatidylcholine.acyl.editing	dehydrolithocholate	353	0.0904	0.1165	0.4374	0.545522662094374
PWY.6124..inosine.5p.phosphate.biosynthesis.II	dihomolinolenate (20:3n3 or 3n6)	450	-0.0697	0.0897	0.4374	0.545522662094374
POLYAMSYN.PWY..superpathway.of.polyamine.biosynthesis.I	gamma-glutamyltyrosine	415	0.1235	0.1590	0.4374	0.545522662094374
PWY.5913..TCA.cycle.VI..obligate.autotrophs.	glutaminylleucine	105	0.193	0.2486	0.4374	0.545522662094374
PWY66.398..TCA.cycle.III..animals.	glycocholenate sulfate*	225	-0.1121	0.1443	0.4374	0.545522662094374
PWY.7220..adenosine.deoxyribonucleotides.de.novo.biosynthesis.II	glycohyodeoxycholate	68	-0.2182	0.2810	0.4374	0.545522662094374
PWY.7222..guanosine.deoxyribonucleotides.de.novo.biosynthesis.II	glycohyodeoxycholate	68	-0.2182	0.2810	0.4374	0.545522662094374
TRPSYN.PWY..L.tryptophan.biosynthesis	guanine	458	0.1042	0.1342	0.4374	0.545522662094374
PWY.5345..superpathway.of.L.methionine.biosynthesis..by.sulfhydrylation.	lithocholate	452	0.1413	0.1820	0.4374	0.545522662094374
PWY.5675..nitrate.reduction.V..assimilatory.	N-acetyl-beta-glucosaminylamine	81	-0.3843	0.4949	0.4374	0.545522662094374
P105.PWY..TCA.cycle.IV..2.oxoglutarate.decarboxylase.	N-acetylputrescine	369	0.0592	0.0762	0.4374	0.545522662094374
PWY.6124..inosine.5p.phosphate.biosynthesis.II	N-acetyltaurine	232	-0.059	0.0760	0.4374	0.545522662094374
PWY.6147..6.hydroxymethyl.dihydropterin.diphosphate.biosynthesis.I	nicotianamine	432	0.0893	0.1150	0.4374	0.545522662094374
REDCITCYC..TCA.cycle.VIII..helicobacter.	phosphate	412	0.0556	0.0716	0.4374	0.545522662094374
RUMP.PWY..formaldehyde.oxidation.I	10-nonadecenoate (19:1n9)	130	-0.1912	0.2462	0.4374	0.545522662094374
PWY.5747..2.methylcitrate.cycle.II	xanthurenate	62	0.1938	0.2495	0.4374	0.545522662094374
PWY.6122..5.aminoimidazole.ribonucleotide.biosynthesis.II	2'-deoxyuridine	458	0.108	0.1390	0.4374	0.545522662094374
PWY.6277..superpathway.of.5.aminoimidazole.ribonucleotide.biosynthesis	2'-deoxyuridine	458	0.108	0.1390	0.4374	0.545522662094374
ARO.PWY..chorismate.biosynthesis.I	2-isopropylmalate	456	-0.0883	0.1137	0.4375	0.545583665555821
POLYAMINSYN3.PWY..superpathway.of.polyamine.biosynthesis.II	3-methylurate*	117	-0.1544	0.1989	0.4375	0.545583665555821
PWY.6608..guanosine.nucleotides.degradation.III	4-androsten-3alpha,17alpha-diol monosulfate (2)	176	-0.103	0.1326	0.4375	0.545583665555821
SALVADEHYPOX.PWY..adenosine.nucleotides.degradation.II	4-androsten-3beta,17beta-diol monosulfate (2)	145	-0.1396	0.1798	0.4375	0.545583665555821
PWY.6703..preQ0.biosynthesis	5-methylthioadenosine (MTA)	64	-0.3651	0.4702	0.4375	0.545583665555821
PWY.5022..4.aminobutanoate.degradation.V	1-linolenoylglycerol (18:3)	265	0.0607	0.0782	0.4375	0.545583665555821
GLYCOLYSIS..glycolysis.I..from.glucose.6.phosphate.	betaine	462	0.1308	0.1684	0.4375	0.545583665555821
PWY.5347..superpathway.of.L.methionine.biosynthesis..transsulfuration.	guanosine-2',3'-cyclic monophosphate	100	-0.185	0.2383	0.4375	0.545583665555821
DENOVOPURINE2.PWY..superpathway.of.purine.nucleotides.de.novo.biosynthesis.II	methionine sulfone	234	0.1476	0.1901	0.4375	0.545583665555821
PWY.5088..L.glutamate.degradation.VIII..to.propanoate.	1-palmitoyl-2-linoleoyl-GPI (16:0/18:2)	56	0.2373	0.3056	0.4375	0.545583665555821
PWY.561..superpathway.of.glyoxylate.cycle.and.fatty.acid.degradation	pyridoxal	366	-0.1743	0.2245	0.4375	0.545583665555821
PWY.5837..1.4.dihydroxy.2.naphthoate.biosynthesis.I	ribose	330	-0.1242	0.1600	0.4375	0.545583665555821
COBALSYN.PWY..adenosylcobalamin.salvage.from.cobinamide.I	sucrose	194	0.0679	0.0875	0.4375	0.545583665555821
PWY66.389..phytol.degradation	trimethylamine N-oxide	116	-0.2149	0.2767	0.4375	0.545583665555821
PWY0.321..phenylacetate.degradation.I..aerobic.	17-methylstearate	75	0.2091	0.2693	0.4375	0.545583665555821
PWY.7197..pyrimidine.deoxyribonucleotide.phosphorylation	1H-quinolin-2-one	221	-0.0863	0.1112	0.4375	0.545583665555821
FASYN.INITIAL.PWY..superpathway.of.fatty.acid.biosynthesis.initiation..E..coli.	2-(4-hydroxyphenyl)propionate	130	0.1612	0.2077	0.4376	0.545636691365458
PWY0.1296..purine.ribonucleosides.degradation	3-hydroxypalmitate	67	0.2088	0.2690	0.4376	0.545636691365458
PWY.7198..pyrimidine.deoxyribonucleotides.de.novo.biosynthesis.IV	3-methylglutaconate	283	0.1214	0.1564	0.4376	0.545636691365458
PWY.5676..acetyl.CoA.fermentation.to.butanoate.II	3-ureidopropionate	451	-0.0941	0.1212	0.4376	0.545636691365458
PWY.7199..pyrimidine.deoxyribonucleosides.salvage	5-aminovalerate	465	0.117	0.1507	0.4376	0.545636691365458
PWY.5837..1.4.dihydroxy.2.naphthoate.biosynthesis.I	acisoga	416	-0.1246	0.1605	0.4376	0.545636691365458
PWY.5505..L.glutamate.and.L.glutamine.biosynthesis	1-myristoylglycerol (14:0)	166	0.1323	0.1704	0.4376	0.545636691365458
POLYAMSYN.PWY..superpathway.of.polyamine.biosynthesis.I	harmane	371	-0.1167	0.1504	0.4376	0.545636691365458
PWY.5860..superpathway.of.demethylmenaquinol.6.biosynthesis.I	histidylalanine	71	-0.2403	0.3095	0.4376	0.545636691365458
PWY0.1319..CDP.diacylglycerol.biosynthesis.II	maleate	460	0.1631	0.2101	0.4376	0.545636691365458
GLYCOLYSIS..glycolysis.I..from.glucose.6.phosphate.	N-acetylhistidine	467	-0.1472	0.1896	0.4376	0.545636691365458
COLANSYN.PWY..colanic.acid.building.blocks.biosynthesis	N6-dimethylallyladenine	413	0.1682	0.2166	0.4376	0.545636691365458
PWY.1861..formaldehyde.assimilation.II..RuMP.Cycle.	nicotianamine	319	-0.1209	0.1557	0.4376	0.545636691365458
PWY.6263..superpathway.of.menaquinol.8.biosynthesis.II	O-sulfo-L-tyrosine	229	-0.1132	0.1459	0.4376	0.545636691365458
PWY.5920..superpathway.of.heme.biosynthesis.from.glycine	p-cresol sulfate	312	0.0962	0.1239	0.4376	0.545636691365458
PWY.7117..C4.photosynthetic.carbon.assimilation.cycle..PEPCK.type	putrescine	241	0.0986	0.1270	0.4376	0.545636691365458
PWY.241..C4.photosynthetic.carbon.assimilation.cycle..NADP.ME.type	serotonin	327	-0.1112	0.1433	0.4376	0.545636691365458
PWY0.1241..ADP.L.glycero..beta..D.manno.heptose.biosynthesis	sitostanol	362	0.1033	0.1331	0.4376	0.545636691365458
PWY.7198..pyrimidine.deoxyribonucleotides.de.novo.biosynthesis.IV	3b-hydroxy-5-cholenoic acid	350	-0.1303	0.1679	0.4377	0.545685721767007
PWY.5188..tetrapyrrole.biosynthesis.I..from.glutamate.	4-hydroxyglutamate	264	-0.1106	0.1425	0.4377	0.545685721767007
X3.HYDROXYPHENYLACETATE.DEGRADATION.PWY..4.hydroxyphenylacetate.degradation	5-methyluridine (ribothymidine)	79	-0.1784	0.2298	0.4377	0.545685721767007
PWY.6126..superpathway.of.adenosine.nucleotides.de.novo.biosynthesis.II	3'-AMP	54	-0.1825	0.2351	0.4377	0.545685721767007
PWY.7400..L.arginine.biosynthesis.IV..archaebacteria.	allantoin	319	-0.083	0.1070	0.4377	0.545685721767007
BIOTIN.BIOSYNTHESIS.PWY..biotin.biosynthesis.I	cholate	411	0.0546	0.0703	0.4377	0.545685721767007
PWY.922..mevalonate.pathway.I	choline	351	-0.1162	0.1497	0.4377	0.545685721767007
PWY.5384..sucrose.degradation.IV..sucrose.phosphorylase.	erucate (22:1n9)	439	-0.0734	0.0946	0.4377	0.545685721767007
NONOXIPENT.PWY..pentose.phosphate.pathway..non.oxidative.branch.	fucose	467	0.196	0.2525	0.4377	0.545685721767007
PWY.4984..urea.cycle	indole-3-carboxylic acid	388	0.1239	0.1596	0.4377	0.545685721767007
PWY.6167..flavin.biosynthesis.II..archaea.	laurate (12:0)	184	0.0857	0.1104	0.4377	0.545685721767007
FASYN.ELONG.PWY..fatty.acid.elongation....saturated	maltose	438	-0.0664	0.0856	0.4377	0.545685721767007
PWY.5910..superpathway.of.geranylgeranyldiphosphate.biosynthesis.I..via.mevalonate.	maltotriose	233	-0.092	0.1186	0.4377	0.545685721767007
PWY.5862..superpathway.of.demethylmenaquinol.9.biosynthesis	methionine	277	0.2485	0.3201	0.4377	0.545685721767007
MET.SAM.PWY..superpathway.of.S.adenosyl.L.methionine.biosynthesis	N-acetylmethionine	462	0.1014	0.1307	0.4377	0.545685721767007
PWY0.321..phenylacetate.degradation.I..aerobic.	N-methylpipecolate	83	-0.3138	0.4044	0.4377	0.545685721767007
P185.PWY..formaldehyde.assimilation.III..dihydroxyacetone.cycle.	nonadecanoate (19:0)	462	-0.093	0.1199	0.4377	0.545685721767007
PWY.7111..pyruvate.fermentation.to.isobutanol..engineered.	palmitoleate (16:1n7)	463	0.1195	0.1540	0.4377	0.545685721767007
PPGPPMET.PWY..ppGpp.biosynthesis	S-methylmethionine	245	0.1091	0.1406	0.4377	0.545685721767007
PWY66.422..D.galactose.degradation.V..Leloir.pathway.	(15:2)-anacardic acid	65	0.1486	0.1915	0.4378	0.545758627162046
POLYAMINSYN3.PWY..superpathway.of.polyamine.biosynthesis.II	5,6-dihydrothymine	172	0.1186	0.1529	0.4378	0.545758627162046
GLYCOCAT.PWY..glycogen.degradation.I..bacterial.	5-methyluridine (ribothymidine)	402	-0.0826	0.1065	0.4378	0.545758627162046
PWY.5347..superpathway.of.L.methionine.biosynthesis..transsulfuration.	adenine	459	0.0909	0.1172	0.4378	0.545758627162046
UDPNAGSYN.PWY..UDP.N.acetyl.D.glucosamine.biosynthesis.I	creatinine	458	-0.0562	0.0725	0.4378	0.545758627162046
PWY.4242..pantothenate.and.coenzyme.A.biosynthesis.III	hesperetin	205	-0.0591	0.0761	0.4378	0.545758627162046
GLYOXYLATE.BYPASS..glyoxylate.cycle	linoleoylcarnitine*	52	0.2545	0.3280	0.4378	0.545758627162046
POLYAMINSYN3.PWY..superpathway.of.polyamine.biosynthesis.II	N-carbamoylsarcosine	404	-0.1227	0.1582	0.4378	0.545758627162046
POLYISOPRENSYN.PWY..polyisoprenoid.biosynthesis..E..coli.	N-formylmethionine	396	-0.1121	0.1444	0.4378	0.545758627162046
PWY.6147..6.hydroxymethyl.dihydropterin.diphosphate.biosynthesis.I	proline	465	0.2004	0.2582	0.4378	0.545758627162046
ENTBACSYN.PWY..enterobactin.biosynthesis	theanine	196	0.1429	0.1842	0.4378	0.545758627162046
PWY.5188..tetrapyrrole.biosynthesis.I..from.glutamate.	ursodeoxycholate sulfate (1)	195	-0.0588	0.0758	0.4378	0.545758627162046
PWY.5692..allantoin.degradation.to.glyoxylate.II	valylglutamine	290	0.1294	0.1667	0.4378	0.545758627162046
PWY.6803..phosphatidylcholine.acyl.editing	4-cholesten-3-one	355	-0.0705	0.0909	0.4379	0.545807629218848
ARG.POLYAMINE.SYN..superpathway.of.arginine.and.polyamine.biosynthesis	5,6-dihydrothymine	186	0.1186	0.1530	0.4379	0.545807629218848
GLYCOLYSIS.E.D..superpathway.of.glycolysis.and.Entner.Doudoroff	5alpha-androstan-3alpha,17beta-diol disulfate	63	0.2524	0.3254	0.4379	0.545807629218848
PWY.7220..adenosine.deoxyribonucleotides.de.novo.biosynthesis.II	1-lignoceroyl-GPC (24:0)	65	-0.179	0.2307	0.4379	0.545807629218848
PWY.7222..guanosine.deoxyribonucleotides.de.novo.biosynthesis.II	1-lignoceroyl-GPC (24:0)	65	-0.179	0.2307	0.4379	0.545807629218848
PWY.6121..5.aminoimidazole.ribonucleotide.biosynthesis.I	alpha-hydroxyisovalerate	458	0.0699	0.0902	0.4379	0.545807629218848
PWY.6545..pyrimidine.deoxyribonucleotides.de.novo.biosynthesis.III	biocytin	398	-0.1424	0.1836	0.4379	0.545807629218848
HEMESYN2.PWY..heme.biosynthesis.II..anaerobic.	cysteine	462	-0.1537	0.1981	0.4379	0.545807629218848
METHGLYUT.PWY..superpathway.of.methylglyoxal.degradation	glycerophosphorylcholine (GPC)	266	-0.0905	0.1167	0.4379	0.545807629218848
KETOGLUCONMET.PWY..ketogluconate.metabolism	harmane	280	0.1273	0.1641	0.4379	0.545807629218848
PWY.5855..ubiquinol.7.biosynthesis..prokaryotic.	methylmalonate (MMA)	272	-0.0987	0.1272	0.4379	0.545807629218848
PWY.5856..ubiquinol.9.biosynthesis..prokaryotic.	methylmalonate (MMA)	272	-0.0987	0.1272	0.4379	0.545807629218848
PWY.5857..ubiquinol.10.biosynthesis..prokaryotic.	methylmalonate (MMA)	272	-0.0987	0.1272	0.4379	0.545807629218848
PWY.6708..ubiquinol.8.biosynthesis..prokaryotic.	methylmalonate (MMA)	272	-0.0987	0.1272	0.4379	0.545807629218848
PWY.7237..myo...chiro..and.scillo.inositol.degradation	N-acetylpyrraline	69	-0.2643	0.3406	0.4379	0.545807629218848
P162.PWY..L.glutamate.degradation.V..via.hydroxyglutarate.	N-acetylthreonine	411	-0.1121	0.1446	0.4379	0.545807629218848
PWY.6163..chorismate.biosynthesis.from.3.dehydroquinate	phytosphingosine	463	-0.0985	0.1269	0.4379	0.545807629218848
GLYCOL.GLYOXDEG.PWY..superpathway.of.glycol.metabolism.and.degradation	serotonin	322	-0.0968	0.1248	0.4379	0.545807629218848
PWY.6891..thiazole.biosynthesis.II..Bacillus.	12-hydroxystearate	272	0.1008	0.1299	0.4379	0.545807629218848
RUMP.PWY..formaldehyde.oxidation.I	2-(4-hydroxyphenyl)propionate	75	0.2111	0.2722	0.438	0.545852636507186
P185.PWY..formaldehyde.assimilation.III..dihydroxyacetone.cycle.	2-oxo-1-pyrrolidinepropionate	457	0.1523	0.1963	0.438	0.545852636507186
PWY.4242..pantothenate.and.coenzyme.A.biosynthesis.III	2-oxo-1-pyrrolidinepropionate	458	0.1584	0.2042	0.438	0.545852636507186
PWY.6803..phosphatidylcholine.acyl.editing	1,3-propanediol	308	-0.0911	0.1174	0.438	0.545852636507186
COA.PWY..coenzyme.A.biosynthesis.I	3-methylglutarate/2-methylglutarate	463	0.1349	0.1740	0.438	0.545852636507186
PWY.7117..C4.photosynthetic.carbon.assimilation.cycle..PEPCK.type	3-sulfo-L-alanine	340	0.1205	0.1554	0.438	0.545852636507186
PWY4FS.8..phosphatidylglycerol.biosynthesis.II..non.plastidic.	4-acetamidophenol	130	-0.0991	0.1278	0.438	0.545852636507186
PWY0.42..2.methylcitrate.cycle.I	5-(2-Hydroxyethyl)-4-methylthiazole	113	0.1642	0.2117	0.438	0.545852636507186
PWY4LZ.257..superpathway.of.fermentation..Chlamydomonas.reinhardtii.	bufotenine	121	0.1254	0.1617	0.438	0.545852636507186
GLUCARDEG.PWY..D.glucarate.degradation.I	D-urobilin	311	-0.0829	0.1069	0.438	0.545852636507186
LACTOSECAT.PWY..lactose.and.galactose.degradation.I	fructose	456	-0.0999	0.1288	0.438	0.545852636507186
PWY.6385..peptidoglycan.biosynthesis.III..mycobacteria.	glycine	467	-0.1609	0.2075	0.438	0.545852636507186
PWY.6285..superpathway.of.fatty.acids.biosynthesis..E..coli.	isovalerate (C5)	296	0.1276	0.1645	0.438	0.545852636507186
ARG.POLYAMINE.SYN..superpathway.of.arginine.and.polyamine.biosynthesis	N-palmitoyl-sphinganine (d18:0/16:0)	462	-0.1054	0.1359	0.438	0.545852636507186
PWY.7117..C4.photosynthetic.carbon.assimilation.cycle..PEPCK.type	p-hydroxybenzaldehyde	223	0.1455	0.1876	0.438	0.545852636507186
TCA..TCA.cycle.I..prokaryotic.	1-pentadecanoylglycerol (15:0)	262	-0.1436	0.1852	0.438	0.545852636507186
POLYISOPRENSYN.PWY..polyisoprenoid.biosynthesis..E..coli.	pyrraline	392	-0.0716	0.0923	0.438	0.545852636507186
FASYN.INITIAL.PWY..superpathway.of.fatty.acid.biosynthesis.initiation..E..coli.	sitostanol	398	0.1	0.1289	0.438	0.545852636507186
X1CMET2.PWY..N10.formyl.tetrahydrofolate.biosynthesis	1-stearoyl-GPS (18:0)*	366	-0.0876	0.1129	0.438	0.545852636507186
PWY.5100..pyruvate.fermentation.to.acetate.and.lactate.II	threonylphenylalanine	436	-0.1093	0.1410	0.438	0.545852636507186
ASPASN.PWY..superpathway.of.L.aspartate.and.L.asparagine.biosynthesis	(15:2)-anacardic acid	65	-0.1562	0.2015	0.4381	0.545889668971602
PWY.6823..molybdenum.cofactor.biosynthesis	2,4-dihydroxyhydrocinnamate	89	-0.2073	0.2673	0.4381	0.545889668971602
PWY.5656..mannosylglycerate.biosynthesis.I	3-methylglutarate/2-methylglutarate	203	-0.2271	0.2928	0.4381	0.545889668971602
PWY4FS.7..phosphatidylglycerol.biosynthesis.I..plastidic.	4-acetamidophenol	130	-0.0991	0.1278	0.4381	0.545889668971602
PWY0.166..superpathway.of.pyrimidine.deoxyribonucleotides.de.novo.biosynthesis..E..coli.	1-margaroylglycerol (17:0)	327	-0.1317	0.1698	0.4381	0.545889668971602
PWY.6803..phosphatidylcholine.acyl.editing	diglycerol	360	0.0892	0.1150	0.4381	0.545889668971602
PWY.6165..chorismate.biosynthesis.II..archaea.	ergosterol	84	0.0946	0.1220	0.4381	0.545889668971602
PWY.6901..superpathway.of.glucose.and.xylose.degradation	glycerophosphoinositol*	442	-0.0893	0.1151	0.4381	0.545889668971602
PWY.621..sucrose.degradation.III..sucrose.invertase.	glycodeoxycholate	434	0.0781	0.1008	0.4381	0.545889668971602
PWY.5861..superpathway.of.demethylmenaquinol.8.biosynthesis	glycodeoxycholate sulfate	90	-0.1578	0.2035	0.4381	0.545889668971602
PWY.6122..5.aminoimidazole.ribonucleotide.biosynthesis.II	indolelactate	412	0.0808	0.1042	0.4381	0.545889668971602
PWY.6277..superpathway.of.5.aminoimidazole.ribonucleotide.biosynthesis	indolelactate	412	0.0808	0.1042	0.4381	0.545889668971602
PWY.5505..L.glutamate.and.L.glutamine.biosynthesis	isovalerate (C5)	403	0.1225	0.1580	0.4381	0.545889668971602
PWY.5100..pyruvate.fermentation.to.acetate.and.lactate.II	N-acetylisoleucine	465	0.0959	0.1237	0.4381	0.545889668971602
PWY0.1296..purine.ribonucleosides.degradation	N-acetylthreonine	430	0.1099	0.1417	0.4381	0.545889668971602
LACTOSECAT.PWY..lactose.and.galactose.degradation.I	N-methylhydantoin	144	-0.1312	0.1692	0.4381	0.545889668971602
PWY.6415..L.ascorbate.biosynthesis.V	S-1-pyrroline-5-carboxylate	192	-0.3665	0.4726	0.4381	0.545889668971602
PWY.6163..chorismate.biosynthesis.from.3.dehydroquinate	spermidine	425	0.0746	0.0963	0.4381	0.545889668971602
GLUCUROCAT.PWY..superpathway.of..beta..D.glucuronide.and.D.glucuronate.degradation	theobromine	285	0.1003	0.1293	0.4381	0.545889668971602
PWY.5918..superpathay.of.heme.biosynthesis.from.glutamate	10-nonadecenoate (19:1n9)	252	0.1284	0.1656	0.4381	0.545889668971602
FASYN.ELONG.PWY..fatty.acid.elongation....saturated	valerylphenylalanine	430	0.0908	0.1171	0.4381	0.545889668971602
PRPP.PWY..superpathway.of.histidine..purine..and.pyrimidine.biosynthesis	2'-deoxyguanosine	449	0.0757	0.0976	0.4381	0.545889668971602
ASPASN.PWY..superpathway.of.L.aspartate.and.L.asparagine.biosynthesis	3-(2-hydroxyphenyl)propionate	269	0.1386	0.1787	0.4382	0.545942611704247
PWY.7664..oleate.biosynthesis.IV..anaerobic.	4-hydroxycinnamate	387	-0.0856	0.1104	0.4382	0.545942611704247
PWY.6596..adenosine.nucleotides.degradation.I	4-methyl-2-oxopentanoate	54	0.3199	0.4126	0.4382	0.545942611704247
PWY.5656..mannosylglycerate.biosynthesis.I	6-hydroxynicotinate	198	0.1361	0.1756	0.4382	0.545942611704247
BRANCHED.CHAIN.AA.SYN.PWY..superpathway.of.branched.amino.acid.biosynthesis	beta-carotene	290	0.1164	0.1501	0.4382	0.545942611704247
COBALSYN.PWY..adenosylcobalamin.salvage.from.cobinamide.I	beta-carotene	288	-0.1206	0.1555	0.4382	0.545942611704247
PWY.5484..glycolysis.II..from.fructose.6.phosphate.	biocytin	399	0.148	0.1910	0.4382	0.545942611704247
PWY.6629..superpathway.of.L.tryptophan.biosynthesis	ergosterol	178	0.0826	0.1066	0.4382	0.545942611704247
PWY.6936..seleno.amino.acid.biosynthesis	genistein	82	-0.1636	0.2111	0.4382	0.545942611704247
SO4ASSIM.PWY..sulfate.reduction.I..assimilatory.	isovalerylglycine	429	0.1648	0.2125	0.4382	0.545942611704247
PWY0.1061..superpathway.of.L.alanine.biosynthesis	N-alpha-acetylornithine	464	-0.1001	0.1291	0.4382	0.545942611704247
PWY.5837..1.4.dihydroxy.2.naphthoate.biosynthesis.I	N-carbamoylaspartate	335	-0.0647	0.0835	0.4382	0.545942611704247
POLYAMINSYN3.PWY..superpathway.of.polyamine.biosynthesis.II	palmitoyl ethanolamide	418	0.1023	0.1319	0.4382	0.545942611704247
PWY.5860..superpathway.of.demethylmenaquinol.6.biosynthesis.I	serine	289	0.2527	0.3260	0.4382	0.545942611704247
PWY0.1533..methylphosphonate.degradation.I	succinimide	308	-0.1732	0.2234	0.4382	0.545942611704247
GLYCOL.GLYOXDEG.PWY..superpathway.of.glycol.metabolism.and.degradation	taurocholenate sulfate	114	0.1402	0.1808	0.4382	0.545942611704247
PWY.7242..D.fructuronate.degradation	10-nonadecenoate (19:1n9)	267	0.115	0.1484	0.4382	0.545942611704247
PWY.922..mevalonate.pathway.I	ursodeoxycholate	243	0.0974	0.1257	0.4382	0.545942611704247
PWY.6285..superpathway.of.fatty.acids.biosynthesis..E..coli.	2-aminobutyrate	299	0.1015	0.1310	0.4383	0.545999521087637
THRESYN.PWY..superpathway.of.L.threonine.biosynthesis	3-(4-hydroxyphenyl)lactate (HPLA)	454	0.0717	0.0925	0.4383	0.545999521087637
PWY.5837..1.4.dihydroxy.2.naphthoate.biosynthesis.I	1-(1-enyl-palmitoyl)-GPE (P-16:0)*	336	-0.1128	0.1456	0.4383	0.545999521087637
PWY.6285..superpathway.of.fatty.acids.biosynthesis..E..coli.	5-dodecenoate (12:1n7)	307	0.1359	0.1753	0.4383	0.545999521087637
PWY.4702..phytate.degradation.I	5alpha-androstan-3alpha,17alpha-diol disulfate	68	-0.2224	0.2869	0.4383	0.545999521087637
ARGININE.SYN4.PWY..L.ornithine.de.novo..biosynthesis	adrenate (22:4n6)	350	0.1281	0.1653	0.4383	0.545999521087637
PWY.3801..sucrose.degradation.II..sucrose.synthase.	azelate (nonanedioate; C9)	68	-0.1874	0.2418	0.4383	0.545999521087637
PWY0.862...5Z..dodec.5.enoate.biosynthesis	beta-guanidinopropanoate	380	-0.0673	0.0868	0.4383	0.545999521087637
PWY.5920..superpathway.of.heme.biosynthesis.from.glycine	phosphocholine	237	-0.0693	0.0893	0.4383	0.545999521087637
PWY.6629..superpathway.of.L.tryptophan.biosynthesis	ciliatine (2-aminoethylphosphonate)	171	-0.1147	0.1480	0.4383	0.545999521087637
FAO.PWY..fatty.acid..beta..oxidation.I	deoxycarnitine	449	-0.0822	0.1061	0.4383	0.545999521087637
PWY.7196..superpathway.of.pyrimidine.ribonucleosides.salvage	FMN	154	-0.1838	0.2372	0.4383	0.545999521087637
POLYAMINSYN3.PWY..superpathway.of.polyamine.biosynthesis.II	glycocholate	396	-0.0694	0.0895	0.4383	0.545999521087637
PWY.561..superpathway.of.glyoxylate.cycle.and.fatty.acid.degradation	indole	141	0.1343	0.1732	0.4383	0.545999521087637
PWY.5861..superpathway.of.demethylmenaquinol.8.biosynthesis	leucylglutamine*	322	-0.1152	0.1486	0.4383	0.545999521087637
PWY.7237..myo...chiro..and.scillo.inositol.degradation	N-acetyl-1-methylhistidine*	296	-0.08	0.1032	0.4383	0.545999521087637
GALACTUROCAT.PWY..D.galacturonate.degradation.I	N-acetylglycine	467	-0.1344	0.1734	0.4383	0.545999521087637
PWY.5097..L.lysine.biosynthesis.VI	1,7-dimethylurate	306	-0.0634	0.0818	0.4384	0.546052435899141
PHOSLIPSYN.PWY..superpathway.of.phospholipid.biosynthesis.I..bacteria.	6-oxolithocholate	410	0.1115	0.1439	0.4384	0.546052435899141
PWY0.41..allantoin.degradation.IV..anaerobic.	alpha-tocotrienol	258	0.1615	0.2085	0.4384	0.546052435899141
PWY.6147..6.hydroxymethyl.dihydropterin.diphosphate.biosynthesis.I	bilirubin	412	-0.0892	0.1151	0.4384	0.546052435899141
PWY0.1415..superpathway.of.heme.biosynthesis.from.uroporphyrinogen.III	1-linoleoyl-GPC (18:2)	259	0.0906	0.1170	0.4384	0.546052435899141
PWY.5659..GDP.mannose.biosynthesis	glutaminylleucine	108	-0.1995	0.2574	0.4384	0.546052435899141
ARGSYNBSUB.PWY..L.arginine.biosynthesis.II..acetyl.cycle.	glycocholate	436	-0.0636	0.0820	0.4384	0.546052435899141
PPGPPMET.PWY..ppGpp.biosynthesis	leucine	461	0.223	0.2878	0.4384	0.546052435899141
PYRIDNUCSYN.PWY..NAD.biosynthesis.I..from.aspartate.	N-acetylphenylalanine	469	0.1181	0.1525	0.4384	0.546052435899141
GLUDEG.I.PWY..GABA.shunt	N-carbamoylalanine	428	0.1128	0.1455	0.4384	0.546052435899141
GLYCOCAT.PWY..glycogen.degradation.I..bacterial.	N-carbamylglutamate	399	0.1424	0.1838	0.4384	0.546052435899141
PWY0.1296..purine.ribonucleosides.degradation	N-palmitoyl-sphinganine (d18:0/16:0)	464	-0.1043	0.1346	0.4384	0.546052435899141
ILEUSYN.PWY..L.isoleucine.biosynthesis.I..from.threonine.	p-cresol sulfate	462	0.0771	0.0995	0.4384	0.546052435899141
VALSYN.PWY..L.valine.biosynthesis	p-cresol sulfate	462	0.0771	0.0995	0.4384	0.546052435899141
PWY.6125..superpathway.of.guanosine.nucleotides.de.novo.biosynthesis.II	1-palmitoyl-GPS (16:0)*	67	-0.177	0.2284	0.4384	0.546052435899141
P23.PWY..reductive.TCA.cycle.I	tyramine	320	0.0655	0.0845	0.4384	0.546052435899141
PWY0.845..superpathway.of.pyridoxal.5p.phosphate.biosynthesis.and.salvage	ursodeoxycholate	316	0.0917	0.1183	0.4384	0.546052435899141
GOLPDLCAT.PWY..superpathway.of.glycerol.degradation.to.1.3.propanediol	17-methylstearate	441	-0.0966	0.1247	0.4384	0.546052435899141
PWY.241..C4.photosynthetic.carbon.assimilation.cycle..NADP.ME.type	3-hydroxyphenylacetate	271	0.1292	0.1668	0.4385	0.546073496270453
POLYAMINSYN3.PWY..superpathway.of.polyamine.biosynthesis.II	1,3-propanediol	359	-0.086	0.1110	0.4385	0.546073496270453
ARGSYN.PWY..L.arginine.biosynthesis.I..via.L.ornithine.	7-methylxanthine	261	-0.1192	0.1539	0.4385	0.546073496270453
PWY.5862..superpathway.of.demethylmenaquinol.9.biosynthesis	androsterone sulfate	50	0.2477	0.3197	0.4385	0.546073496270453
PWY.5692..allantoin.degradation.to.glyoxylate.II	beta-guanidinopropanoate	244	-0.0842	0.1086	0.4385	0.546073496270453
DAPLYSINESYN.PWY..L.lysine.biosynthesis.I	phosphocholine	361	-0.0569	0.0734	0.4385	0.546073496270453
PWY.5855..ubiquinol.7.biosynthesis..prokaryotic.	cysteine sulfinic acid	355	-0.1429	0.1845	0.4385	0.546073496270453
PWY.5856..ubiquinol.9.biosynthesis..prokaryotic.	cysteine sulfinic acid	355	-0.1429	0.1845	0.4385	0.546073496270453
PWY.5857..ubiquinol.10.biosynthesis..prokaryotic.	cysteine sulfinic acid	355	-0.1429	0.1845	0.4385	0.546073496270453
PWY.6708..ubiquinol.8.biosynthesis..prokaryotic.	cysteine sulfinic acid	355	-0.1429	0.1845	0.4385	0.546073496270453
PWY.7399..methylphosphonate.degradation.II	deoxycarnitine	81	0.1697	0.2190	0.4385	0.546073496270453
PWY.6507..4.deoxy.L.threo.hex.4.enopyranuronate.degradation	diosmetin	63	0.1433	0.1850	0.4385	0.546073496270453
PWY0.1261..anhydromuropeptides.recycling	erucate (22:1n9)	457	-0.0689	0.0889	0.4385	0.546073496270453
PWY.6415..L.ascorbate.biosynthesis.V	glycine	240	-0.2538	0.3276	0.4385	0.546073496270453
PWY.6731..starch.degradation.III	glycocholate	247	-0.0787	0.1016	0.4385	0.546073496270453
PWY.5692..allantoin.degradation.to.glyoxylate.II	indole-3-carboxylic acid	243	0.1564	0.2018	0.4385	0.546073496270453
PWY.5022..4.aminobutanoate.degradation.V	1-oleoyl-GPC (18:1)	313	-0.0723	0.0933	0.4385	0.546073496270453
PWY.6901..superpathway.of.glucose.and.xylose.degradation	myristoleate (14:1n5)	458	-0.0932	0.1204	0.4385	0.546073496270453
PWY0.781..aspartate.superpathway	N-monomethylarginine	98	-0.2095	0.2704	0.4385	0.546073496270453
PWY.7400..L.arginine.biosynthesis.IV..archaebacteria.	N6-formyllysine	442	0.1291	0.1667	0.4385	0.546073496270453
PWY.5079..L.phenylalanine.degradation.III	palmitoyl ethanolamide	65	0.2323	0.2999	0.4385	0.546073496270453
MET.SAM.PWY..superpathway.of.S.adenosyl.L.methionine.biosynthesis	pipecolate	407	-0.0674	0.0870	0.4385	0.546073496270453
PWY.5747..2.methylcitrate.cycle.II	stachydrine	109	0.1104	0.1425	0.4385	0.546073496270453
AST.PWY..L.arginine.degradation.II..AST.pathway.	stearidonate (18:4n3)	70	0.1045	0.1348	0.4385	0.546073496270453
PWY.6305..putrescine.biosynthesis.IV	theanine	298	-0.1199	0.1548	0.4385	0.546073496270453
HOMOSER.METSYN.PWY..L.methionine.biosynthesis.I	thymine	459	-0.1273	0.1643	0.4385	0.546073496270453
PWY.6901..superpathway.of.glucose.and.xylose.degradation	2-(4-hydroxyphenyl)propionate	135	0.1569	0.2025	0.4386	0.546130364142259
PWY.6147..6.hydroxymethyl.dihydropterin.diphosphate.biosynthesis.I	4-androsten-3beta,17beta-diol monosulfate (1)	108	-0.1352	0.1746	0.4386	0.546130364142259
PWY0.41..allantoin.degradation.IV..anaerobic.	4-hydroxyphenylacetate	228	-0.122	0.1576	0.4386	0.546130364142259
PPGPPMET.PWY..ppGpp.biosynthesis	5alpha-androstan-3beta,17beta-diol disulfate	76	-0.177	0.2286	0.4386	0.546130364142259
RHAMCAT.PWY..L.rhamnose.degradation.I	alpha-tocopherol	460	-0.1589	0.2051	0.4386	0.546130364142259
PWY.7539..6.hydroxymethyl.dihydropterin.diphosphate.biosynthesis.III..Chlamydia.	arabitol/xylitol	414	0.093	0.1201	0.4386	0.546130364142259
NAGLIPASYN.PWY..lipid.IVA.biosynthesis	arginine	427	-0.0631	0.0814	0.4386	0.546130364142259
PWY.7208..superpathway.of.pyrimidine.nucleobases.salvage	carboxyethyl-GABA	453	-0.1384	0.1786	0.4386	0.546130364142259
PWY.6891..thiazole.biosynthesis.II..Bacillus.	ciliatine (2-aminoethylphosphonate)	194	-0.1077	0.1391	0.4386	0.546130364142259
CITRULBIO.PWY..L.citrulline.biosynthesis	cortolone	173	0.1279	0.1652	0.4386	0.546130364142259
FERMENTATION.PWY..mixed.acid.fermentation	cystathionine	148	0.1564	0.2020	0.4386	0.546130364142259
PWY0.166..superpathway.of.pyrimidine.deoxyribonucleotides.de.novo.biosynthesis..E..coli.	cystathionine	153	-0.1399	0.1806	0.4386	0.546130364142259
PWY.5345..superpathway.of.L.methionine.biosynthesis..by.sulfhydrylation.	glycine	465	-0.1665	0.2150	0.4386	0.546130364142259
X3.HYDROXYPHENYLACETATE.DEGRADATION.PWY..4.hydroxyphenylacetate.degradation	glycosyl-N-palmitoyl-sphingosine	52	0.3776	0.4874	0.4386	0.546130364142259
PWY.7254..TCA.cycle.VII..acetate.producers.	methylphosphate	389	-0.0744	0.0960	0.4386	0.546130364142259
PWY.724..superpathway.of.L.lysine..L.threonine.and.L.methionine.biosynthesis.II	palmitoyl sphingomyelin (d18:1/16:0)	433	-0.0815	0.1052	0.4386	0.546130364142259
PWY.5100..pyruvate.fermentation.to.acetate.and.lactate.II	valerate (5:0)	447	0.1025	0.1324	0.4386	0.546130364142259
PWY0.1061..superpathway.of.L.alanine.biosynthesis	2-isopropylmalate	454	0.0815	0.1053	0.4387	0.546179258681716
PWY0.1533..methylphosphonate.degradation.I	3-hydroxybenzoate	128	-0.2145	0.2770	0.4387	0.546179258681716
SULFATE.CYS.PWY..superpathway.of.sulfate.assimilation.and.cysteine.biosynthesis	4-androsten-3beta,17beta-diol monosulfate (1)	108	-0.1395	0.1801	0.4387	0.546179258681716
RHAMCAT.PWY..L.rhamnose.degradation.I	5alpha-androstan-3alpha,17beta-diol disulfate	62	0.2665	0.3441	0.4387	0.546179258681716
PWY.821..superpathway.of.sulfur.amino.acid.biosynthesis..Saccharomyces.cerevisiae.	bilirubin	398	-0.0872	0.1126	0.4387	0.546179258681716
PWY.5347..superpathway.of.L.methionine.biosynthesis..transsulfuration.	chenodeoxycholate	89	0.1107	0.1430	0.4387	0.546179258681716
X3.HYDROXYPHENYLACETATE.DEGRADATION.PWY..4.hydroxyphenylacetate.degradation	dihydrocaffeate	67	0.1495	0.1931	0.4387	0.546179258681716
PWY.7118..chitin.degradation.to.ethanol	docosahexaenoate (DHA; 22:6n3)	68	0.1198	0.1546	0.4387	0.546179258681716
PWY.5861..superpathway.of.demethylmenaquinol.8.biosynthesis	1-methylnicotinamide	158	0.0945	0.1220	0.4387	0.546179258681716
PWY0.781..aspartate.superpathway	kynurenate	418	0.0752	0.0971	0.4387	0.546179258681716
UDPNACETYLGALSYN.PWY..UDP.N.acetyl.D.glucosamine.biosynthesis.II	lithocholate	54	-0.3316	0.4282	0.4387	0.546179258681716
PWY.5667..CDP.diacylglycerol.biosynthesis.I	maleate	460	0.1625	0.2098	0.4387	0.546179258681716
PWY.6859..all.trans.farnesol.biosynthesis	N-acetylisoleucine	412	0.1047	0.1353	0.4387	0.546179258681716
FOLSYN.PWY..superpathway.of.tetrahydrofolate.biosynthesis.and.salvage	N-acetylsphingosine	186	-0.1215	0.1568	0.4387	0.546179258681716
PWY.7328..superpathway.of.UDP.glucose.derived.O.antigen.building.blocks.biosynthesis	1-palmitoyl-GPI* (16:0)*	241	0.0801	0.1034	0.4387	0.546179258681716
AST.PWY..L.arginine.degradation.II..AST.pathway.	phosphate	294	-0.0681	0.0879	0.4387	0.546179258681716
PWY0.1296..purine.ribonucleosides.degradation	propionylglycine (C3)	424	0.0908	0.1172	0.4387	0.546179258681716
PWY0.41..allantoin.degradation.IV..anaerobic.	serine	258	-0.2362	0.3051	0.4387	0.546179258681716
PWY.7446..sulfoglycolysis	ursodeoxycholate sulfate (1)	95	-0.06	0.0775	0.4387	0.546179258681716
P108.PWY..pyruvate.fermentation.to.propanoate.I	2-methylmalonyl carnitine	359	-0.1073	0.1386	0.4388	0.546224160344964
PWY.5695..urate.biosynthesis.inosine.5p.phosphate.degradation	3-aminoisobutyrate	231	0.1033	0.1334	0.4388	0.546224160344964
FERMENTATION.PWY..mixed.acid.fermentation	3-hydroxyoctanoate	58	-0.3681	0.4754	0.4388	0.546224160344964
PWY.5347..superpathway.of.L.methionine.biosynthesis..transsulfuration.	7,12-diketolithocholate	87	-0.1437	0.1856	0.4388	0.546224160344964
PWY.6936..seleno.amino.acid.biosynthesis	alanyl-glutamyl-meso-diaminopimelate	236	-0.1544	0.1995	0.4388	0.546224160344964
P4.PWY..superpathway.of.L.lysine..L.threonine.and.L.methionine.biosynthesis.I	1-linolenoylglycerol (18:3)	273	0.0548	0.0707	0.4388	0.546224160344964
PWY0.1415..superpathway.of.heme.biosynthesis.from.uroporphyrinogen.III	benzoate	354	0.159	0.2054	0.4388	0.546224160344964
PWY.7198..pyrimidine.deoxyribonucleotides.de.novo.biosynthesis.IV	biocytin	348	0.1512	0.1953	0.4388	0.546224160344964
PWY.5920..superpathway.of.heme.biosynthesis.from.glycine	1-linoleoyl-GPC (18:2)	219	0.0915	0.1181	0.4388	0.546224160344964
NAD.BIOSYNTHESIS.II..NAD.salvage.pathway.II	deoxycholic acid sulfate	186	-0.0503	0.0650	0.4388	0.546224160344964
GOLPDLCAT.PWY..superpathway.of.glycerol.degradation.to.1.3.propanediol	gamma-aminobutyrate (GABA)	388	0.0797	0.1029	0.4388	0.546224160344964
ARGSYNBSUB.PWY..L.arginine.biosynthesis.II..acetyl.cycle.	1-methylnicotinamide	216	-0.0813	0.1050	0.4388	0.546224160344964
P185.PWY..formaldehyde.assimilation.III..dihydroxyacetone.cycle.	linoleamide (18:2n6)	449	-0.0741	0.0957	0.4388	0.546224160344964
PWY.6630..superpathway.of.L.tyrosine.biosynthesis	N-acetyl-3-methylhistidine*	290	-0.0959	0.1238	0.4388	0.546224160344964
PWY.6527..stachyose.degradation	1-palmitoyl-2-linoleoyl-galactosylglycerol (16:0/18:2)*	154	0.1692	0.2186	0.4388	0.546224160344964
RUMP.PWY..formaldehyde.oxidation.I	N-palmitoyl-sphinganine (d18:0/16:0)	240	0.1659	0.2143	0.4388	0.546224160344964
PWY0.1296..purine.ribonucleosides.degradation	naringenin	219	-0.0899	0.1161	0.4388	0.546224160344964
PWY.5910..superpathway.of.geranylgeranyldiphosphate.biosynthesis.I..via.mevalonate.	pentadecanoate (15:0)	251	-0.1493	0.1928	0.4388	0.546224160344964
PWY.6415..L.ascorbate.biosynthesis.V	thiamin (Vitamin B1)	233	-0.1805	0.2331	0.4388	0.546224160344964
PYRIDOXSYN.PWY..pyridoxal.5p.phosphate.biosynthesis.I	2'-deoxycytidine	451	-0.0956	0.1235	0.4388	0.546224160344964
PWY.7446..sulfoglycolysis	3-hydroxybutyrate (BHBA)	193	-0.1032	0.1333	0.4389	0.54627700715883
FOLSYN.PWY..superpathway.of.tetrahydrofolate.biosynthesis.and.salvage	carnitine	458	0.0968	0.1251	0.4389	0.54627700715883
PWY.6113..superpathway.of.mycolate.biosynthesis	chenodeoxycholate	83	0.1204	0.1555	0.4389	0.54627700715883
PWY.7118..chitin.degradation.to.ethanol	cholesterol	68	0.1633	0.2110	0.4389	0.54627700715883
PWY.6387..UDP.N.acetylmuramoyl.pentapeptide.biosynthesis.I..meso.diaminopimelate.containing.	cortolone	174	-0.1281	0.1655	0.4389	0.54627700715883
PWY66.389..phytol.degradation	deoxycholic acid sulfate	55	-0.0822	0.1062	0.4389	0.54627700715883
PWY.7328..superpathway.of.UDP.glucose.derived.O.antigen.building.blocks.biosynthesis	1-myristoylglycerol (14:0)	176	0.1081	0.1397	0.4389	0.54627700715883
PWY.5022..4.aminobutanoate.degradation.V	guanosine-2',3'-cyclic monophosphate	95	-0.2041	0.2636	0.4389	0.54627700715883
P42.PWY..incomplete.reductive.TCA.cycle	hexanoylglycine (C6)	204	0.166	0.2145	0.4389	0.54627700715883
FUCCAT.PWY..fucose.degradation	linoleoylcarnitine*	57	0.2076	0.2681	0.4389	0.54627700715883
DAPLYSINESYN.PWY..L.lysine.biosynthesis.I	methylphosphate	453	-0.0754	0.0975	0.4389	0.54627700715883
P162.PWY..L.glutamate.degradation.V..via.hydroxyglutarate.	N-acetyl-aspartyl-glutamate (NAAG)	129	0.1933	0.2498	0.4389	0.54627700715883
PWY.5067..glycogen.biosynthesis.II..from.UDP.D.Glucose.	1-palmitoyl-GPG (16:0)*	50	-0.3013	0.3893	0.4389	0.54627700715883
UDPNAGSYN.PWY..UDP.N.acetyl.D.glucosamine.biosynthesis.I	ponciretin	66	-0.161	0.2080	0.4389	0.54627700715883
ALL.CHORISMATE.PWY..superpathway.of.chorismate.metabolism	ribose	121	-0.2198	0.2840	0.4389	0.54627700715883
HEMESYN2.PWY..heme.biosynthesis.II..anaerobic.	secoisolariciresinol diglucoside	68	0.1663	0.2149	0.4389	0.54627700715883
PWY.4984..urea.cycle	theobromine	283	-0.1082	0.1398	0.4389	0.54627700715883
PWY1F.823..leucopelargonidin.and.leucocyanidin.biosynthesis	2'-deoxyinosine	59	-0.3364	0.4346	0.4389	0.54627700715883
PWY.5177..glutaryl.CoA.degradation	2-keto-3-deoxy-gluconate	433	0.0868	0.1121	0.439	0.546341777490542
PWY.4041...gamma..glutamyl.cycle	5-dodecenoate (12:1n7)	379	0.118	0.1524	0.439	0.546341777490542
TCA.GLYOX.BYPASS..superpathway.of.glyoxylate.bypass.and.TCA	dihomolinolenate (20:3n3 or 3n6)	387	0.0675	0.0872	0.439	0.546341777490542
PWY.5188..tetrapyrrole.biosynthesis.I..from.glutamate.	gamma-tocopherol/beta-tocopherol	465	0.14	0.1809	0.439	0.546341777490542
PWY.6700..queuosine.biosynthesis	guanine	458	0.1004	0.1297	0.439	0.546341777490542
PWY.2723..trehalose.degradation.V	inosine	311	-0.0776	0.1002	0.439	0.546341777490542
TRPSYN.PWY..L.tryptophan.biosynthesis	1-oleoyl-GPE (18:1)	315	-0.1145	0.1480	0.439	0.546341777490542
ARG.POLYAMINE.SYN..superpathway.of.arginine.and.polyamine.biosynthesis	1-palmitoyl-2-linoleoyl-glycerol (16:0/18:2)*	202	0.1044	0.1350	0.439	0.546341777490542
PANTOSYN.PWY..pantothenate.and.coenzyme.A.biosynthesis.I	N-acetylkynurenine (2)	164	0.2587	0.3342	0.439	0.546341777490542
PWY.6519..8.amino.7.oxononanoate.biosynthesis.I	1-palmitoyl-2-linoleoyl-GPE (16:0/18:2)	92	0.2006	0.2593	0.439	0.546341777490542
CITRULBIO.PWY..L.citrulline.biosynthesis	N6-carboxymethyllysine	390	0.0891	0.1151	0.439	0.546341777490542
PYRIDNUCSAL.PWY..NAD.salvage.pathway.I	pinoresinol	57	0.2119	0.2738	0.439	0.546341777490542
PWY.7323..superpathway.of.GDP.mannose.derived.O.antigen.building.blocks.biosynthesis	S-methylmethionine	245	-0.1217	0.1573	0.439	0.546341777490542
PWY.5659..GDP.mannose.biosynthesis	sphinganine	451	-0.0782	0.1011	0.439	0.546341777490542
GLUTORN.PWY..L.ornithine.biosynthesis	succinylcarnitine (C4)	372	-0.1006	0.1300	0.439	0.546341777490542
PWY.7184..pyrimidine.deoxyribonucleotides.de.novo.biosynthesis.I	2-hydroxypalmitate	452	-0.1002	0.1296	0.4391	0.546406533671402
PWY.6612..superpathway.of.tetrahydrofolate.biosynthesis	3-phenylpropionate (hydrocinnamate)	429	0.0789	0.1020	0.4391	0.546406533671402
ASPASN.PWY..superpathway.of.L.aspartate.and.L.asparagine.biosynthesis	5-hydroxylysine	245	0.0981	0.1268	0.4391	0.546406533671402
PWY0.162..superpathway.of.pyrimidine.ribonucleotides.de.novo.biosynthesis	5-hydroxylysine	245	-0.0904	0.1169	0.4391	0.546406533671402
PWY0.1298..superpathway.of.pyrimidine.deoxyribonucleosides.degradation	1-linoleoyl-GPC (18:2)	335	-0.0815	0.1053	0.4391	0.546406533671402
PWY.6895..superpathway.of.thiamin.diphosphate.biosynthesis.II	eicosenoate (20:1n9 or 1n11)	341	0.1155	0.1493	0.4391	0.546406533671402
PWY.5177..glutaryl.CoA.degradation	formiminoglutamate	452	0.0746	0.0965	0.4391	0.546406533671402
PWY.7003..glycerol.degradation.to.butanol	glutamyl-meso-diaminopimelate	355	-0.0975	0.1260	0.4391	0.546406533671402
PWY66.409..superpathway.of.purine.nucleotide.salvage	hydantoin-5-propionic acid	342	0.1449	0.1873	0.4391	0.546406533671402
PWY.6629..superpathway.of.L.tryptophan.biosynthesis	isocaproate	137	0.1585	0.2049	0.4391	0.546406533671402
PWY.7198..pyrimidine.deoxyribonucleotides.de.novo.biosynthesis.IV	N-acetylglycine	403	-0.143	0.1849	0.4391	0.546406533671402
NAGLIPASYN.PWY..lipid.IVA.biosynthesis	1-palmitoyl-2-linoleoyl-GPI (16:0/18:2)	103	-0.1504	0.1945	0.4391	0.546406533671402
P161.PWY..acetylene.degradation	N-palmitoylglycine	251	0.1276	0.1649	0.4391	0.546406533671402
ARG.POLYAMINE.SYN..superpathway.of.arginine.and.polyamine.biosynthesis	naringenin	218	0.0909	0.1175	0.4391	0.546406533671402
GLUCUROCAT.PWY..superpathway.of..beta..D.glucuronide.and.D.glucuronate.degradation	retinol (Vitamin A)	234	-0.0884	0.1143	0.4391	0.546406533671402
POLYISOPRENSYN.PWY..polyisoprenoid.biosynthesis..E..coli.	3-hydroxybutyrate (BHBA)	364	-0.0888	0.1148	0.4392	0.546479234392624
PWY.7242..D.fructuronate.degradation	4-acetamidophenol	131	0.0845	0.1092	0.4392	0.546479234392624
PWY.6305..putrescine.biosynthesis.IV	5-hydroxy-2-indolecarboxylic acid	69	0.1904	0.2462	0.4392	0.546479234392624
REDCITCYC..TCA.cycle.VIII..helicobacter.	6-hydroxynicotinate	429	-0.0876	0.1132	0.4392	0.546479234392624
SULFATE.CYS.PWY..superpathway.of.sulfate.assimilation.and.cysteine.biosynthesis	1-linoleoyl-2-linolenoyl-GPC (18:2/18:3)*	119	0.099	0.1280	0.4392	0.546479234392624
DENOVOPURINE2.PWY..superpathway.of.purine.nucleotides.de.novo.biosynthesis.II	bufotenine	120	0.1225	0.1584	0.4392	0.546479234392624
X3.HYDROXYPHENYLACETATE.DEGRADATION.PWY..4.hydroxyphenylacetate.degradation	digalacturonic acid	54	0.2486	0.3214	0.4392	0.546479234392624
PWY.7220..adenosine.deoxyribonucleotides.de.novo.biosynthesis.II	galacturonate	460	-0.0861	0.1113	0.4392	0.546479234392624
PWY.7222..guanosine.deoxyribonucleotides.de.novo.biosynthesis.II	galacturonate	460	-0.0861	0.1113	0.4392	0.546479234392624
PWY0.1277..3.phenylpropanoate.and.3..3.hydroxyphenyl.propanoate.degradation	heptanoate (7:0)	157	-0.1077	0.1393	0.4392	0.546479234392624
PWY.6901..superpathway.of.glucose.and.xylose.degradation	phenylalanylglycine	449	-0.1028	0.1328	0.4392	0.546479234392624
PWY.5695..urate.biosynthesis.inosine.5p.phosphate.degradation	tetradecanedioate (C14)	354	0.2409	0.3115	0.4392	0.546479234392624
FOLSYN.PWY..superpathway.of.tetrahydrofolate.biosynthesis.and.salvage	valerate (5:0)	439	0.1004	0.1298	0.4392	0.546479234392624
PWY.7115..C4.photosynthetic.carbon.assimilation.cycle..NAD.ME.type	3,7-dimethylurate	312	0.075	0.0970	0.4393	0.546532024306068
PWY.5862..superpathway.of.demethylmenaquinol.9.biosynthesis	arachidate (20:0)	280	0.1131	0.1462	0.4393	0.546532024306068
NAGLIPASYN.PWY..lipid.IVA.biosynthesis	beta-alanine	427	0.0937	0.1212	0.4393	0.546532024306068
PWY.6305..putrescine.biosynthesis.IV	creatinine	454	0.0592	0.0766	0.4393	0.546532024306068
PWY.6519..8.amino.7.oxononanoate.biosynthesis.I	gamma-glutamylhistidine	237	0.1598	0.2067	0.4393	0.546532024306068
PWY.5030..L.histidine.degradation.III	glycochenodeoxycholate	416	-0.0812	0.1050	0.4393	0.546532024306068
PWY.7392..taxadiene.biosynthesis..engineered.	levulinate (4-oxovalerate)	408	0.1901	0.2459	0.4393	0.546532024306068
P122.PWY..heterolactic.fermentation	myristoleate (14:1n5)	286	-0.1086	0.1405	0.4393	0.546532024306068
FERMENTATION.PWY..mixed.acid.fermentation	N-acetylaspartate (NAA)	456	-0.1024	0.1324	0.4393	0.546532024306068
PWY.6588..pyruvate.fermentation.to.acetone	N-linoleoylglycine	109	-0.1739	0.2249	0.4393	0.546532024306068
SALVADEHYPOX.PWY..adenosine.nucleotides.degradation.II	N-methylphenylalanine	352	0.0773	0.0999	0.4393	0.546532024306068
PPGPPMET.PWY..ppGpp.biosynthesis	N6-carboxymethyllysine	389	-0.0909	0.1176	0.4393	0.546532024306068
PWY.7456..mannan.degradation	p-cresol sulfate	447	-0.0801	0.1035	0.4393	0.546532024306068
TRPSYN.PWY..L.tryptophan.biosynthesis	phenylalanylalanine	458	0.1041	0.1346	0.4393	0.546532024306068
ARGSYNBSUB.PWY..L.arginine.biosynthesis.II..acetyl.cycle.	1-palmitoyl-GPS (16:0)*	68	0.1685	0.2178	0.4393	0.546532024306068
PWY.2942..L.lysine.biosynthesis.III	retinol (Vitamin A)	235	0.0862	0.1114	0.4393	0.546532024306068
FAO.PWY..fatty.acid..beta..oxidation.I	valerate (5:0)	439	0.0994	0.1285	0.4393	0.546532024306068
PWY.7254..TCA.cycle.VII..acetate.producers.	valylleucine	399	-0.106	0.1370	0.4393	0.546532024306068
PEPTIDOGLYCANSYN.PWY..peptidoglycan.biosynthesis.I..meso.diaminopimelate.containing.	2,4,6-trihydroxybenzoate	385	-0.1093	0.1413	0.4394	0.546596738025611
PWY.5083..NAD.NADH.phosphorylation.and.dephosphorylation	1,2-dipalmitoyl-GPG (16:0/16:0)	151	-0.2041	0.2639	0.4394	0.546596738025611
ARGORNPROST.PWY..arginine..ornithine.and.proline.interconversion	3-hydroxy-3-methylglutarate	317	0.1069	0.1383	0.4394	0.546596738025611
PWY.5367..petroselinate.biosynthesis	3-methyl-2-oxobutyrate	387	-0.1399	0.1810	0.4394	0.546596738025611
PWY.6284..superpathway.of.unsaturated.fatty.acids.biosynthesis..E..coli.	1,11-undecanedicarboxylate	437	0.1692	0.2188	0.4394	0.546596738025611
GLYOXYLATE.BYPASS..glyoxylate.cycle	carnitine	417	0.0979	0.1267	0.4394	0.546596738025611
PWY.5675..nitrate.reduction.V..assimilatory.	formiminoglutamate	81	-0.1856	0.2401	0.4394	0.546596738025611
PWY.7254..TCA.cycle.VII..acetate.producers.	hesperidin	76	0.0869	0.1125	0.4394	0.546596738025611
PWY.7399..methylphosphonate.degradation.II	N-methylglutamate	65	-0.2414	0.3122	0.4394	0.546596738025611
PWY0.41..allantoin.degradation.IV..anaerobic.	N-palmitoylglycine	146	0.1663	0.2151	0.4394	0.546596738025611
PWY.6859..all.trans.farnesol.biosynthesis	1-methyladenosine	143	-0.2047	0.2647	0.4394	0.546596738025611
DTDPRHAMSYN.PWY..dTDP.L.rhamnose.biosynthesis.I	N6-carboxymethyllysine	392	-0.0865	0.1118	0.4394	0.546596738025611
PWY0.42..2.methylcitrate.cycle.I	trimethylamine N-oxide	115	0.2176	0.2814	0.4394	0.546596738025611
PWY.7208..superpathway.of.pyrimidine.nucleobases.salvage	valylglutamine	456	-0.1087	0.1406	0.4394	0.546596738025611
PWY.3841..folate.transformations.II	vanillate	352	0.1195	0.1545	0.4394	0.546596738025611
PWY.6147..6.hydroxymethyl.dihydropterin.diphosphate.biosynthesis.I	1,7-dimethylurate	306	0.0611	0.0790	0.4395	0.546701233881112
SULFATE.CYS.PWY..superpathway.of.sulfate.assimilation.and.cysteine.biosynthesis	5-hydroxyhexanoate	424	0.0761	0.0985	0.4395	0.546701233881112
PWY.7199..pyrimidine.deoxyribonucleosides.salvage	arabinose	421	0.0929	0.1202	0.4395	0.546701233881112
P164.PWY..purine.nucleobases.degradation.I..anaerobic.	N-acetylcysteine	399	-0.1607	0.2078	0.4395	0.546701233881112
PWY.7198..pyrimidine.deoxyribonucleotides.de.novo.biosynthesis.IV	pterin	378	-0.163	0.2109	0.4395	0.546701233881112
PWY.6163..chorismate.biosynthesis.from.3.dehydroquinate	2-hydroxy-3-methylvalerate	436	0.0648	0.0838	0.4396	0.546730102475162
PWY.3841..folate.transformations.II	3-phenylpropionate (hydrocinnamate)	437	-0.0802	0.1038	0.4396	0.546730102475162
PWYG.321..mycolate.biosynthesis	4-methylcatechol sulfate	71	-0.1362	0.1763	0.4396	0.546730102475162
PWY.6731..starch.degradation.III	4-ureidobutyrate	258	-0.1317	0.1704	0.4396	0.546730102475162
PWY.724..superpathway.of.L.lysine..L.threonine.and.L.methionine.biosynthesis.II	allantoin	319	0.079	0.1022	0.4396	0.546730102475162
PRPP.PWY..superpathway.of.histidine..purine..and.pyrimidine.biosynthesis	bilirubin	413	-0.0893	0.1155	0.4396	0.546730102475162
PWY.5747..2.methylcitrate.cycle.II	cholesterol	112	0.1519	0.1965	0.4396	0.546730102475162
PWY.6588..pyruvate.fermentation.to.acetone	cysteine s-sulfate	387	-0.125	0.1617	0.4396	0.546730102475162
PWY.7196..superpathway.of.pyrimidine.ribonucleosides.salvage	gamma-glutamyltyrosine	415	0.1235	0.1598	0.4396	0.546730102475162
KETOGLUCONMET.PWY..ketogluconate.metabolism	glycine	361	-0.166	0.2148	0.4396	0.546730102475162
NAD.BIOSYNTHESIS.II..NAD.salvage.pathway.II	N-acetylglutamine	460	0.1215	0.1572	0.4396	0.546730102475162
PWY.5675..nitrate.reduction.V..assimilatory.	N-acetylserotonin	72	0.2421	0.3132	0.4396	0.546730102475162
PWY.6895..superpathway.of.thiamin.diphosphate.biosynthesis.II	N-methyltryptophan	230	-0.1257	0.1626	0.4396	0.546730102475162
ILEUSYN.PWY..L.isoleucine.biosynthesis.I..from.threonine.	palmitoyl sphingomyelin (d18:1/16:0)	433	-0.0832	0.1077	0.4396	0.546730102475162
VALSYN.PWY..L.valine.biosynthesis	palmitoyl sphingomyelin (d18:1/16:0)	433	-0.0832	0.1077	0.4396	0.546730102475162
PWY.922..mevalonate.pathway.I	phenylalanylalanine	351	-0.1171	0.1515	0.4396	0.546730102475162
PWY.5104..L.isoleucine.biosynthesis.IV	phenylpropionylglycine	229	0.15	0.1940	0.4396	0.546730102475162
DENOVOPURINE2.PWY..superpathway.of.purine.nucleotides.de.novo.biosynthesis.II	piperidine	405	-0.0727	0.0941	0.4396	0.546730102475162
PWY.7210..pyrimidine.deoxyribonucleotides.biosynthesis.from.CTP	ribonate (ribonolactone)	400	-0.108	0.1398	0.4396	0.546730102475162
PWY0.862...5Z..dodec.5.enoate.biosynthesis	taurocholate	251	0.0851	0.1102	0.4396	0.546730102475162
ARO.PWY..chorismate.biosynthesis.I	tryptophan betaine	80	-0.2033	0.2631	0.4396	0.546730102475162
PWY.6608..guanosine.nucleotides.degradation.III	tryptophylglycine	396	-0.1027	0.1328	0.4396	0.546730102475162
PWY0.1241..ADP.L.glycero..beta..D.manno.heptose.biosynthesis	xanthurenate	221	-0.1116	0.1443	0.4396	0.546730102475162
PWY.6387..UDP.N.acetylmuramoyl.pentapeptide.biosynthesis.I..meso.diaminopimelate.containing.	1H-quinolin-2-one	221	0.0807	0.1044	0.4396	0.546730102475162
PWY.6612..superpathway.of.tetrahydrofolate.biosynthesis	2,4-dihydroxyhydrocinnamate	166	0.1402	0.1814	0.4397	0.546758960985067
PWY.7211..superpathway.of.pyrimidine.deoxyribonucleotides.de.novo.biosynthesis	2-oxindole-3-acetate	399	0.0753	0.0974	0.4397	0.546758960985067
HSERMETANA.PWY..L.methionine.biosynthesis.III	3-carboxy-4-methyl-5-propyl-2-furanpropanoate (CMPF)	181	0.2009	0.2600	0.4397	0.546758960985067
PWY.6803..phosphatidylcholine.acyl.editing	3-sulfo-L-alanine	349	-0.105	0.1358	0.4397	0.546758960985067
PWY.6471..peptidoglycan.biosynthesis.IV..Enterococcus.faecium.	3-ureidopropionate	381	-0.0974	0.1261	0.4397	0.546758960985067
PWY.5850..superpathway.of.menaquinol.6.biosynthesis.I	cadaverine	189	0.0807	0.1044	0.4397	0.546758960985067
PWY.7211..superpathway.of.pyrimidine.deoxyribonucleotides.de.novo.biosynthesis	cadaverine	302	-0.0607	0.0786	0.4397	0.546758960985067
PWY.7254..TCA.cycle.VII..acetate.producers.	dimethylmalonic acid	359	-0.168	0.2175	0.4397	0.546758960985067
PWY.5097..L.lysine.biosynthesis.VI	ferulate	450	0.0706	0.0914	0.4397	0.546758960985067
GALACTARDEG.PWY..D.galactarate.degradation.I	formiminoglutamate	325	-0.0864	0.1119	0.4397	0.546758960985067
GLUCARGALACTSUPER.PWY..superpathway.of.D.glucarate.and.D.galactarate.degradation	formiminoglutamate	325	-0.0864	0.1119	0.4397	0.546758960985067
PWY.5837..1.4.dihydroxy.2.naphthoate.biosynthesis.I	heptanoate (7:0)	329	-0.0673	0.0872	0.4397	0.546758960985067
PWY.4981..L.proline.biosynthesis.II..from.arginine.	leucylalanine	459	0.1039	0.1345	0.4397	0.546758960985067
PWY.3801..sucrose.degradation.II..sucrose.synthase.	methylphosphate	68	-0.1852	0.2396	0.4397	0.546758960985067
PWY0.1241..ADP.L.glycero..beta..D.manno.heptose.biosynthesis	N-acetyl-cadaverine	359	0.0449	0.0581	0.4397	0.546758960985067
PWY.7196..superpathway.of.pyrimidine.ribonucleosides.salvage	N-acetylasparagine	465	-0.1176	0.1522	0.4397	0.546758960985067
HSERMETANA.PWY..L.methionine.biosynthesis.III	N-acetylserotonin	361	0.1034	0.1338	0.4397	0.546758960985067
PWY.6317..galactose.degradation.I..Leloir.pathway.	N6-carboxyethyllysine	415	-0.0863	0.1116	0.4397	0.546758960985067
PWY.6163..chorismate.biosynthesis.from.3.dehydroquinate	1-palmitoyl-GPC (16:0)	446	-0.0786	0.1017	0.4397	0.546758960985067
PWY.6415..L.ascorbate.biosynthesis.V	phosphate	221	0.0932	0.1206	0.4397	0.546758960985067
DENOVOPURINE2.PWY..superpathway.of.purine.nucleotides.de.novo.biosynthesis.II	phytanate	443	0.069	0.0893	0.4397	0.546758960985067
ORNDEG.PWY..superpathway.of.ornithine.degradation	pyruvate	104	0.3179	0.4114	0.4397	0.546758960985067
UBISYN.PWY..superpathway.of.ubiquinol.8.biosynthesis..prokaryotic.	trans-urocanate	305	0.1559	0.2018	0.4397	0.546758960985067
PWY.7371..1.4.dihydroxy.6.naphthoate.biosynthesis.II	2'-deoxyinosine	330	0.1108	0.1434	0.4397	0.546758960985067
PWY.6588..pyruvate.fermentation.to.acetone	1,2-dilinoleoyl-GPC (18:2/18:2)	339	-0.0609	0.0789	0.4398	0.546803723725176
PWY.7664..oleate.biosynthesis.IV..anaerobic.	4-methylcatechol sulfate	71	-0.1352	0.1750	0.4398	0.546803723725176
TCA.GLYOX.BYPASS..superpathway.of.glyoxylate.bypass.and.TCA	1-linoleoyl-2-linolenoyl-galactosylglycerol (18:2/18:3)*	70	-0.2092	0.2708	0.4398	0.546803723725176
ARGSYN.PWY..L.arginine.biosynthesis.I..via.L.ornithine.	1-linoleoyl-GPE (18:2)*	202	-0.1046	0.1354	0.4398	0.546803723725176
PWY0.1277..3.phenylpropanoate.and.3..3.hydroxyphenyl.propanoate.degradation	dehydrolithocholate	197	-0.1236	0.1600	0.4398	0.546803723725176
PWY.5188..tetrapyrrole.biosynthesis.I..from.glutamate.	ectoine	444	0.1107	0.1433	0.4398	0.546803723725176
PWY.5347..superpathway.of.L.methionine.biosynthesis..transsulfuration.	galactitol (dulcitol)	82	0.3733	0.4832	0.4398	0.546803723725176
PWY.5686..UMP.biosynthesis	glycosyl-N-palmitoyl-sphingosine	289	-0.1296	0.1678	0.4398	0.546803723725176
PWY.6609..adenine.and.adenosine.salvage.III	laurate (12:0)	460	-0.0509	0.0659	0.4398	0.546803723725176
KETOGLUCONMET.PWY..ketogluconate.metabolism	methyl indole-3-acetate	212	0.1608	0.2082	0.4398	0.546803723725176
PWY.2942..L.lysine.biosynthesis.III	N-acetylhistamine	244	-0.0693	0.0897	0.4398	0.546803723725176
FUC.RHAMCAT.PWY..superpathway.of.fucose.and.rhamnose.degradation	N-acetylleucine	436	-0.0934	0.1209	0.4398	0.546803723725176
PWY.7187..pyrimidine.deoxyribonucleotides.de.novo.biosynthesis.II	phenyllactate (PLA)	455	-0.0752	0.0974	0.4398	0.546803723725176
SALVADEHYPOX.PWY..adenosine.nucleotides.degradation.II	piperidine	404	-0.0767	0.0993	0.4398	0.546803723725176
PWY.5845..superpathway.of.menaquinol.9.biosynthesis	pterin	262	0.1808	0.2340	0.4398	0.546803723725176
PWY.5896..superpathway.of.menaquinol.10.biosynthesis	pterin	262	0.1808	0.2340	0.4398	0.546803723725176
UDPNAGSYN.PWY..UDP.N.acetyl.D.glucosamine.biosynthesis.I	saccharopine	386	-0.0758	0.0982	0.4398	0.546803723725176
HEXITOLDEGSUPER.PWY..superpathway.of.hexitol.degradation..bacteria.	valerate (5:0)	447	0.1024	0.1326	0.4398	0.546803723725176
BIOTIN.BIOSYNTHESIS.PWY..biotin.biosynthesis.I	valerylphenylalanine	430	0.0904	0.1171	0.4398	0.546803723725176
PWY0.1533..methylphosphonate.degradation.I	1H-quinolin-2-one	156	0.0856	0.1108	0.4398	0.546803723725176
PWY4LZ.257..superpathway.of.fermentation..Chlamydomonas.reinhardtii.	2-isopropylmalate	455	-0.0795	0.1029	0.4399	0.546844495028177
CITRULBIO.PWY..L.citrulline.biosynthesis	3-carboxy-4-methyl-5-propyl-2-furanpropanoate (CMPF)	180	0.1917	0.2482	0.4399	0.546844495028177
GLYCOLYSIS.E.D..superpathway.of.glycolysis.and.Entner.Doudoroff	4-androsten-3beta,17beta-diol disulfate (1)	138	0.1368	0.1771	0.4399	0.546844495028177
GLYCOCAT.PWY..glycogen.degradation.I..bacterial.	5alpha-androstan-3alpha,17alpha-diol disulfate	65	-0.285	0.3690	0.4399	0.546844495028177
PYRIDOXSYN.PWY..pyridoxal.5p.phosphate.biosynthesis.I	beta-carotene	290	0.123	0.1592	0.4399	0.546844495028177
PWY4FS.7..phosphatidylglycerol.biosynthesis.I..plastidic.	butyrylglycine (C4)	267	-0.1284	0.1663	0.4399	0.546844495028177
PWY4FS.8..phosphatidylglycerol.biosynthesis.II..non.plastidic.	butyrylglycine (C4)	267	-0.1281	0.1659	0.4399	0.546844495028177
P461.PWY..hexitol.fermentation.to.lactate..formate..ethanol.and.acetate	diethanolamine	426	-0.0994	0.1287	0.4399	0.546844495028177
CENTFERM.PWY..pyruvate.fermentation.to.butanoate	glucose	433	0.0899	0.1164	0.4399	0.546844495028177
GLYCOLYSIS..glycolysis.I..from.glucose.6.phosphate.	harmane	371	0.1171	0.1516	0.4399	0.546844495028177
PWY.4041...gamma..glutamyl.cycle	hesperetin	169	0.06	0.0777	0.4399	0.546844495028177
GOLPDLCAT.PWY..superpathway.of.glycerol.degradation.to.1.3.propanediol	1-oleoyl-3-linoleoyl-glycerol (18:1/18:2)	403	-0.0567	0.0734	0.4399	0.546844495028177
PWY.5104..L.isoleucine.biosynthesis.IV	methylsuccinate	441	-0.087	0.1127	0.4399	0.546844495028177
PWY.6124..inosine.5p.phosphate.biosynthesis.II	octadecanedioate (C18)	413	-0.0993	0.1286	0.4399	0.546844495028177
HCAMHPDEG.PWY..3.phenylpropanoate.and.3..3.hydroxyphenyl.propanoate.degradation.to.2.oxopent.4.enoate	1-palmitoylglycerol (16:0)	181	0.1608	0.2081	0.4399	0.546844495028177
PWY.6690..cinnamate.and.3.hydroxycinnamate.degradation.to.2.oxopent.4.enoate	1-palmitoylglycerol (16:0)	181	0.1608	0.2081	0.4399	0.546844495028177
PWY0.1415..superpathway.of.heme.biosynthesis.from.uroporphyrinogen.III	pyrraline	363	0.0824	0.1067	0.4399	0.546844495028177
PWY.7371..1.4.dihydroxy.6.naphthoate.biosynthesis.II	solanidine	291	0.0628	0.0812	0.4399	0.546844495028177
PWY66.422..D.galactose.degradation.V..Leloir.pathway.	stearate (18:0)	460	-0.0952	0.1232	0.4399	0.546844495028177
ARGSYNBSUB.PWY..L.arginine.biosynthesis.II..acetyl.cycle.	valylglutamine	457	0.101	0.1308	0.4399	0.546844495028177
COLANSYN.PWY..colanic.acid.building.blocks.biosynthesis	13-HODE + 9-HODE	437	0.0764	0.0989	0.4399	0.546844495028177
PWY.6731..starch.degradation.III	2-hydroxyglutarate	259	-0.1172	0.1518	0.44	0.54690514495151
PWY.4242..pantothenate.and.coenzyme.A.biosynthesis.III	3,4-dihydroxybenzoate	405	0.1444	0.1870	0.44	0.54690514495151
P124.PWY..Bifidobacterium.shunt	3,5-dihydroxybenzoic acid	205	0.1919	0.2485	0.44	0.54690514495151
PWY.5005..biotin.biosynthesis.II	4-hydroxyphenylacetate	367	0.1028	0.1332	0.44	0.54690514495151
PRPP.PWY..superpathway.of.histidine..purine..and.pyrimidine.biosynthesis	5-acetylamino-6-formylamino-3-methyluracil	312	-0.0846	0.1095	0.44	0.54690514495151
OANTIGEN.PWY..O.antigen.building.blocks.biosynthesis..E..coli.	1-linolenoylglycerol (18:3)	273	-0.0528	0.0684	0.44	0.54690514495151
PWY.7345..superpathway.of.anaerobic.sucrose.degradation	azelate (nonanedioate; C9)	68	-0.1866	0.2416	0.44	0.54690514495151
OANTIGEN.PWY..O.antigen.building.blocks.biosynthesis..E..coli.	carnitine	466	-0.0957	0.1240	0.44	0.54690514495151
ANAEROFRUCAT.PWY..homolactic.fermentation	formiminoglutamate	453	-0.0776	0.1006	0.44	0.54690514495151
TCA..TCA.cycle.I..prokaryotic.	N-acetyl-aspartyl-glutamate (NAAG)	132	-0.2009	0.2601	0.44	0.54690514495151
GLCMANNANAUT.PWY..superpathway.of.N.acetylglucosamine..N.acetylmannosamine.and.N.acetylneuraminate.degradation	1-palmitoyl-2-linoleoyl-glycerol (16:0/18:2)*	203	0.1072	0.1388	0.44	0.54690514495151
FASYN.INITIAL.PWY..superpathway.of.fatty.acid.biosynthesis.initiation..E..coli.	N1,N12-diacetylspermine	225	0.0765	0.0991	0.44	0.54690514495151
PWY0.781..aspartate.superpathway	phenylpyruvate	412	0.1193	0.1545	0.44	0.54690514495151
PWY.6897..thiamin.salvage.II	ponciretin	66	0.1865	0.2416	0.44	0.54690514495151
X1CMET2.PWY..N10.formyl.tetrahydrofolate.biosynthesis	sarcosine	152	-0.1547	0.2004	0.44	0.54690514495151
PWY.561..superpathway.of.glyoxylate.cycle.and.fatty.acid.degradation	17-methylstearate	353	0.0976	0.1263	0.44	0.54690514495151
PWY.6545..pyrimidine.deoxyribonucleotides.de.novo.biosynthesis.III	3-hydroxy-3-methylglutarate	464	-0.0959	0.1243	0.4401	0.546957824198222
GLYOXYLATE.BYPASS..glyoxylate.cycle	1-(1-enyl-palmitoyl)-GPE (P-16:0)*	326	-0.1051	0.1362	0.4401	0.546957824198222
PWY.6803..phosphatidylcholine.acyl.editing	4-methyl-2-oxopentanoate	358	0.1138	0.1474	0.4401	0.546957824198222
PWY.5367..petroselinate.biosynthesis	5-acetylamino-6-formylamino-3-methyluracil	298	0.0897	0.1162	0.4401	0.546957824198222
PWY0.1298..superpathway.of.pyrimidine.deoxyribonucleosides.degradation	5alpha-androstan-3beta,17alpha-diol monosulfate (1)	215	-0.0917	0.1188	0.4401	0.546957824198222
PENTOSE.P.PWY..pentose.phosphate.pathway	acesulfame	139	0.087	0.1126	0.4401	0.546957824198222
PWY.5154..L.arginine.biosynthesis.III..via.N.acetyl.L.citrulline.	androsterone sulfate	79	0.182	0.2358	0.4401	0.546957824198222
PWY.6630..superpathway.of.L.tyrosine.biosynthesis	benzoate	379	-0.1454	0.1884	0.4401	0.546957824198222
PWY.7013..L.1.2.propanediol.degradation	fructose	204	-0.1383	0.1792	0.4401	0.546957824198222
PWY.7210..pyrimidine.deoxyribonucleotides.biosynthesis.from.CTP	glycodeoxycholate	376	0.0861	0.1115	0.4401	0.546957824198222
PWY.6147..6.hydroxymethyl.dihydropterin.diphosphate.biosynthesis.I	guanidinosuccinate	229	0.1006	0.1303	0.4401	0.546957824198222
PANTOSYN.PWY..pantothenate.and.coenzyme.A.biosynthesis.I	hyocholate	413	0.1081	0.1400	0.4401	0.546957824198222
PWY0.1241..ADP.L.glycero..beta..D.manno.heptose.biosynthesis	indolepropionate	396	-0.0846	0.1095	0.4401	0.546957824198222
PWY.5695..urate.biosynthesis.inosine.5p.phosphate.degradation	p-cresol	383	-0.1062	0.1375	0.4401	0.546957824198222
GLYCOL.GLYOXDEG.PWY..superpathway.of.glycol.metabolism.and.degradation	phenylacetylglutamate	212	-0.1196	0.1550	0.4401	0.546957824198222
PWY.5173..superpathway.of.acetyl.CoA.biosynthesis	phenyllactate (PLA)	389	-0.0758	0.0981	0.4401	0.546957824198222
PWY.6386..UDP.N.acetylmuramoyl.pentapeptide.biosynthesis.II..lysine.containing.	1-pentadecanoylglycerol (15:0)	262	-0.1353	0.1752	0.4401	0.546957824198222
NAGLIPASYN.PWY..lipid.IVA.biosynthesis	16a-hydroxy DHEA 3-sulfate	80	0.2312	0.2995	0.4401	0.546957824198222
SO4ASSIM.PWY..sulfate.reduction.I..assimilatory.	2,3-dimethylsuccinate	453	0.1275	0.1652	0.4402	0.547014467766598
PWY.6317..galactose.degradation.I..Leloir.pathway.	2,8-quinolinediol	142	-0.1029	0.1334	0.4402	0.547014467766598
P4.PWY..superpathway.of.L.lysine..L.threonine.and.L.methionine.biosynthesis.I	2-hydroxybutyrate/2-hydroxyisobutyrate	464	0.0915	0.1185	0.4402	0.547014467766598
PWY.7456..mannan.degradation	3-(4-hydroxyphenyl)propionate	430	-0.062	0.0804	0.4402	0.547014467766598
PWY.5097..L.lysine.biosynthesis.VI	3-methyl-2-oxovalerate	451	-0.0995	0.1289	0.4402	0.547014467766598
DENOVOPURINE2.PWY..superpathway.of.purine.nucleotides.de.novo.biosynthesis.II	4-methylthio-2-oxobutanoate	231	-0.1403	0.1818	0.4402	0.547014467766598
ARGSYNBSUB.PWY..L.arginine.biosynthesis.II..acetyl.cycle.	allantoin	319	-0.0802	0.1039	0.4402	0.547014467766598
NAD.BIOSYNTHESIS.II..NAD.salvage.pathway.II	androsterone sulfate	79	0.1915	0.2480	0.4402	0.547014467766598
GLUCONEO.PWY..gluconeogenesis.I	cytidine	435	-0.0862	0.1117	0.4402	0.547014467766598
PWY.5189..tetrapyrrole.biosynthesis.II..from.glycine.	heptanoate (7:0)	360	-0.0637	0.0825	0.4402	0.547014467766598
UDPNAGSYN.PWY..UDP.N.acetyl.D.glucosamine.biosynthesis.I	hesperetin	206	0.0551	0.0714	0.4402	0.547014467766598
OANTIGEN.PWY..O.antigen.building.blocks.biosynthesis..E..coli.	N-acetylaspartate (NAA)	466	-0.0932	0.1208	0.4402	0.547014467766598
PWY0.1338..polymyxin.resistance	palmitoylcarnitine (C16)	228	-0.0883	0.1144	0.4402	0.547014467766598
FERMENTATION.PWY..mixed.acid.fermentation	ribonate (ribonolactone)	453	0.1056	0.1368	0.4402	0.547014467766598
PWY.7039..phosphatidate.metabolism..as.a.signaling.molecule	stearoyl ethanolamide	84	0.2301	0.2982	0.4402	0.547014467766598
PWY.5384..sucrose.degradation.IV..sucrose.phosphorylase.	12,13-DiHOME	395	-0.1063	0.1378	0.4402	0.547014467766598
PWY.7315..dTDP.N.acetylthomosamine.biosynthesis	13-HOTrE	210	-0.0879	0.1139	0.4402	0.547014467766598
PWY.5837..1.4.dihydroxy.2.naphthoate.biosynthesis.I	7-methylxanthine	239	-0.1212	0.1571	0.4403	0.547090988365999
PWY.7237..myo...chiro..and.scillo.inositol.degradation	alpha-hydroxyisovalerate	455	0.0718	0.0931	0.4403	0.547090988365999
P108.PWY..pyruvate.fermentation.to.propanoate.I	arabitol/xylitol	405	0.096	0.1244	0.4403	0.547090988365999
GALACTUROCAT.PWY..D.galacturonate.degradation.I	cysteinylglycine	159	0.1898	0.2459	0.4403	0.547090988365999
CITRULBIO.PWY..L.citrulline.biosynthesis	CMP	84	0.2303	0.2984	0.4403	0.547090988365999
PWY.6859..all.trans.farnesol.biosynthesis	diosmetin	54	0.1761	0.2282	0.4403	0.547090988365999
PWY.7539..6.hydroxymethyl.dihydropterin.diphosphate.biosynthesis.III..Chlamydia.	docosahexaenoate (DHA; 22:6n3)	448	0.0599	0.0776	0.4403	0.547090988365999
LACTOSECAT.PWY..lactose.and.galactose.degradation.I	1-oleoyl-2-linoleoyl-GPC (18:1/18:2)*	371	0.067	0.0868	0.4403	0.547090988365999
PWY.5345..superpathway.of.L.methionine.biosynthesis..by.sulfhydrylation.	N-acetylkynurenine (2)	163	0.2584	0.3348	0.4403	0.547090988365999
PWY.6596..adenosine.nucleotides.degradation.I	phenyllactate (PLA)	51	-0.2503	0.3244	0.4403	0.547090988365999
HEME.BIOSYNTHESIS.II..heme.biosynthesis.I..aerobic.	sitostanol	388	-0.0992	0.1285	0.4403	0.547090988365999
ARG.POLYAMINE.SYN..superpathway.of.arginine.and.polyamine.biosynthesis	1H-quinolin-2-one	220	-0.0773	0.1002	0.4403	0.547090988365999
PWY.6891..thiazole.biosynthesis.II..Bacillus.	1,2-dipalmitoyl-GPG (16:0/16:0)	112	-0.2606	0.3378	0.4404	0.547135668976408
PWY.4041...gamma..glutamyl.cycle	3b-hydroxy-5-cholenoic acid	325	0.1207	0.1565	0.4404	0.547135668976408
PWY.5083..NAD.NADH.phosphorylation.and.dephosphorylation	argininosuccinate	98	-0.2111	0.2737	0.4404	0.547135668976408
PWY.6895..superpathway.of.thiamin.diphosphate.biosynthesis.II	beta-alanine	331	-0.1067	0.1383	0.4404	0.547135668976408
GLYCOL.GLYOXDEG.PWY..superpathway.of.glycol.metabolism.and.degradation	gamma-glutamylalanine	348	-0.125	0.1621	0.4404	0.547135668976408
GLYCOL.GLYOXDEG.PWY..superpathway.of.glycol.metabolism.and.degradation	gamma-glutamylleucine	348	-0.1227	0.1591	0.4404	0.547135668976408
PWY.7208..superpathway.of.pyrimidine.nucleobases.salvage	glutamate	469	-0.1995	0.2586	0.4404	0.547135668976408
BRANCHED.CHAIN.AA.SYN.PWY..superpathway.of.branched.amino.acid.biosynthesis	maleate	460	0.1736	0.2250	0.4404	0.547135668976408
PWY.6123..inosine.5p.phosphate.biosynthesis.I	methylsuccinate	440	-0.0857	0.1111	0.4404	0.547135668976408
NAGLIPASYN.PWY..lipid.IVA.biosynthesis	1,2-dilinolenoyl-galactosylglycerol (18:3/18:3)*	187	-0.0974	0.1263	0.4404	0.547135668976408
GALACTARDEG.PWY..D.galactarate.degradation.I	N-acetylvaline	333	-0.1297	0.1682	0.4404	0.547135668976408
GLUCARGALACTSUPER.PWY..superpathway.of.D.glucarate.and.D.galactarate.degradation	N-acetylvaline	333	-0.1297	0.1682	0.4404	0.547135668976408
PWY.5384..sucrose.degradation.IV..sucrose.phosphorylase.	N-monomethylarginine	94	0.238	0.3085	0.4404	0.547135668976408
P124.PWY..Bifidobacterium.shunt	oleate/vaccenate (18:1)	281	0.13	0.1685	0.4404	0.547135668976408
PWY0.845..superpathway.of.pyridoxal.5p.phosphate.biosynthesis.and.salvage	palmitoyl ethanolamide	465	0.0976	0.1265	0.4404	0.547135668976408
PWY.6471..peptidoglycan.biosynthesis.IV..Enterococcus.faecium.	pentadecanoate (15:0)	293	-0.1337	0.1733	0.4404	0.547135668976408
PWY.7013..L.1.2.propanediol.degradation	proline	210	0.2856	0.3702	0.4404	0.547135668976408
PWY.6612..superpathway.of.tetrahydrofolate.biosynthesis	ribitol	431	0.1025	0.1328	0.4404	0.547135668976408
PYRIDNUCSYN.PWY..NAD.biosynthesis.I..from.aspartate.	sucrose	194	0.0648	0.0840	0.4404	0.547135668976408
PWY.7663..gondoate.biosynthesis..anaerobic.	taurolithocholate 3-sulfate	169	0.1448	0.1877	0.4404	0.547135668976408
GALACT.GLUCUROCAT.PWY..superpathway.of.hexuronide.and.hexuronate.degradation	3,7-dimethylurate	391	0.067	0.0868	0.4405	0.547176358778764
PWY.6527..stachyose.degradation	3-(N-acetyl-L-cystein-S-yl) acetaminophen	51	-0.1815	0.2353	0.4405	0.547176358778764
PWY.4242..pantothenate.and.coenzyme.A.biosynthesis.III	6-oxolithocholate	414	0.1104	0.1431	0.4405	0.547176358778764
ECASYN.PWY..enterobacterial.common.antigen.biosynthesis	beta-carotene	178	0.1372	0.1779	0.4405	0.547176358778764
SULFATE.CYS.PWY..superpathway.of.sulfate.assimilation.and.cysteine.biosynthesis	1-linoleoyl-GPA (18:2)*	50	0.2407	0.3121	0.4405	0.547176358778764
PWY.4984..urea.cycle	creatine	458	0.0716	0.0928	0.4405	0.547176358778764
PWY.5097..L.lysine.biosynthesis.VI	creatinine	456	-0.0571	0.0740	0.4405	0.547176358778764
GLYCOLYSIS.TCA.GLYOX.BYPASS..superpathway.of.glycolysis..pyruvate.dehydrogenase..TCA..and.glyoxylate.bypass	dehydroisoandrosterone sulfate (DHEA-S)	142	0.1001	0.1298	0.4405	0.547176358778764
PWY.5067..glycogen.biosynthesis.II..from.UDP.D.Glucose.	eicosenoate (20:1n9 or 1n11)	58	-0.2874	0.3726	0.4405	0.547176358778764
PWY.5079..L.phenylalanine.degradation.III	1-methylimidazoleacetate	52	-0.3071	0.3981	0.4405	0.547176358778764
TCA..TCA.cycle.I..prokaryotic.	hyocholate	416	-0.1047	0.1358	0.4405	0.547176358778764
PWY0.1061..superpathway.of.L.alanine.biosynthesis	lanosterol	416	0.1289	0.1671	0.4405	0.547176358778764
PWY.5838..superpathway.of.menaquinol.8.biosynthesis.I	leucylglutamine*	322	-0.1156	0.1499	0.4405	0.547176358778764
PWY.6386..UDP.N.acetylmuramoyl.pentapeptide.biosynthesis.II..lysine.containing.	N-acetyltryptophan	467	-0.182	0.2359	0.4405	0.547176358778764
ORNDEG.PWY..superpathway.of.ornithine.degradation	N-alpha-acetylornithine	179	-0.1565	0.2028	0.4405	0.547176358778764
PYRIDNUCSAL.PWY..NAD.salvage.pathway.I	N6-acetyllysine	461	0.1387	0.1798	0.4405	0.547176358778764
PWY.7328..superpathway.of.UDP.glucose.derived.O.antigen.building.blocks.biosynthesis	ornithine	416	-0.0946	0.1226	0.4405	0.547176358778764
UDPNAGSYN.PWY..UDP.N.acetyl.D.glucosamine.biosynthesis.I	saccharin	313	-0.0502	0.0651	0.4405	0.547176358778764
PWY.5723..Rubisco.shunt	trigonelline (N'-methylnicotinate)	368	0.057	0.0739	0.4405	0.547176358778764
PWY.7208..superpathway.of.pyrimidine.nucleobases.salvage	tyrosol	426	-0.1573	0.2039	0.4405	0.547176358778764
PWY.7315..dTDP.N.acetylthomosamine.biosynthesis	12-hydroxystearate	289	0.0892	0.1157	0.4405	0.547176358778764
PWY4LZ.257..superpathway.of.fermentation..Chlamydomonas.reinhardtii.	2-(4-hydroxyphenyl)propionate	135	0.1465	0.1900	0.4406	0.547236924257274
CITRULBIO.PWY..L.citrulline.biosynthesis	2-hydroxy-3-methylvalerate	434	-0.066	0.0856	0.4406	0.547236924257274
PWY.5022..4.aminobutanoate.degradation.V	2-pyrrolidinone	238	0.1451	0.1881	0.4406	0.547236924257274
ARGININE.SYN4.PWY..L.ornithine.de.novo..biosynthesis	3-methylglutarate/2-methylglutarate	465	-0.133	0.1725	0.4406	0.547236924257274
HISDEG.PWY..L.histidine.degradation.I	agmatine	95	-0.1752	0.2272	0.4406	0.547236924257274
DAPLYSINESYN.PWY..L.lysine.biosynthesis.I	1-linoleoyl-2-linolenoyl-digalactosylglycerol (18;2/18:3)*	122	-0.1722	0.2233	0.4406	0.547236924257274
DAPLYSINESYN.PWY..L.lysine.biosynthesis.I	beta-hydroxyisovalerate	333	0.1395	0.1809	0.4406	0.547236924257274
PWY.6612..superpathway.of.tetrahydrofolate.biosynthesis	dihydroorotate	388	-0.0578	0.0749	0.4406	0.547236924257274
PWY.6317..galactose.degradation.I..Leloir.pathway.	dimethylglycine	457	0.1392	0.1804	0.4406	0.547236924257274
PWY.5675..nitrate.reduction.V..assimilatory.	gamma-aminobutyrate (GABA)	69	0.2231	0.2892	0.4406	0.547236924257274
THRESYN.PWY..superpathway.of.L.threonine.biosynthesis	1-methylurate	300	-0.051	0.0662	0.4406	0.547236924257274
PWY0.862...5Z..dodec.5.enoate.biosynthesis	isoleucine	458	0.2174	0.2819	0.4406	0.547236924257274
SULFATE.CYS.PWY..superpathway.of.sulfate.assimilation.and.cysteine.biosynthesis	mevalonolactone	354	0.1217	0.1578	0.4406	0.547236924257274
PWY.5918..superpathay.of.heme.biosynthesis.from.glutamate	taurocholenate sulfate	139	0.1164	0.1509	0.4406	0.547236924257274
PWY.5005..biotin.biosynthesis.II	1,2-dilinoleoyl-galactosylglycerol (18:2/18:2)*	238	0.1174	0.1523	0.4406	0.547236924257274
PWY0.1296..purine.ribonucleosides.degradation	2'-deoxyadenosine	436	0.0813	0.1054	0.4406	0.547236924257274
FUC.RHAMCAT.PWY..superpathway.of.fucose.and.rhamnose.degradation	1,2-dilinoleoyl-GPC (18:2/18:2)	319	0.0627	0.0813	0.4407	0.547285542684957
PWY.7211..superpathway.of.pyrimidine.deoxyribonucleotides.de.novo.biosynthesis	2,4,6-trihydroxybenzoate	384	-0.1203	0.1560	0.4407	0.547285542684957
PWY.7446..sulfoglycolysis	1,2-dipalmitoyl-GPC (16:0/16:0)	116	-0.1418	0.1839	0.4407	0.547285542684957
P122.PWY..heterolactic.fermentation	3-aminoisobutyrate	139	-0.1253	0.1625	0.4407	0.547285542684957
PWY.7115..C4.photosynthetic.carbon.assimilation.cycle..NAD.ME.type	3-hydroxybenzoate	158	-0.1838	0.2384	0.4407	0.547285542684957
PWY.6545..pyrimidine.deoxyribonucleotides.de.novo.biosynthesis.III	3-hydroxysebacate	250	-0.1839	0.2386	0.4407	0.547285542684957
TCA.GLYOX.BYPASS..superpathway.of.glyoxylate.bypass.and.TCA	4-methylthio-2-oxobutanoate	195	0.1578	0.2046	0.4407	0.547285542684957
GLUCONEO.PWY..gluconeogenesis.I	8-hydroxyguanine	390	-0.0826	0.1071	0.4407	0.547285542684957
REDCITCYC..TCA.cycle.VIII..helicobacter.	glycolithocholate sulfate*	358	-0.0736	0.0955	0.4407	0.547285542684957
PWY.5840..superpathway.of.menaquinol.7.biosynthesis	lanosterol	382	0.1431	0.1856	0.4407	0.547285542684957
PWY.7399..methylphosphonate.degradation.II	methionine sulfoxide	82	-0.4117	0.5340	0.4407	0.547285542684957
FOLSYN.PWY..superpathway.of.tetrahydrofolate.biosynthesis.and.salvage	N-palmitoyl-sphingosine (d18:1/16:0)	457	-0.0988	0.1281	0.4407	0.547285542684957
PWY0.781..aspartate.superpathway	naringenin	219	-0.0853	0.1106	0.4407	0.547285542684957
PWY.6823..molybdenum.cofactor.biosynthesis	nicotinate ribonucleoside	285	-0.111	0.1439	0.4407	0.547285542684957
PWY.6167..flavin.biosynthesis.II..archaea.	phytanate	179	0.118	0.1530	0.4407	0.547285542684957
PWY.6386..UDP.N.acetylmuramoyl.pentapeptide.biosynthesis.II..lysine.containing.	pristanate	421	0.0791	0.1026	0.4407	0.547285542684957
PWY.6969..TCA.cycle.V..2.oxoglutarate.ferredoxin.oxidoreductase.	prolylglycine	328	0.1293	0.1677	0.4407	0.547285542684957
PWY.6386..UDP.N.acetylmuramoyl.pentapeptide.biosynthesis.II..lysine.containing.	stigmasterol	145	0.2029	0.2631	0.4407	0.547285542684957
PWY.6519..8.amino.7.oxononanoate.biosynthesis.I	12-hydroxystearate	356	0.0859	0.1115	0.4407	0.547285542684957
PWY.6608..guanosine.nucleotides.degradation.III	3-hydroxyhexanoate	114	0.2438	0.3162	0.4408	0.547334147687209
GALACTARDEG.PWY..D.galactarate.degradation.I	3-methyl-2-oxovalerate	324	0.1188	0.1541	0.4408	0.547334147687209
GLUCARGALACTSUPER.PWY..superpathway.of.D.glucarate.and.D.galactarate.degradation	3-methyl-2-oxovalerate	324	0.1188	0.1541	0.4408	0.547334147687209
PWY.6385..peptidoglycan.biosynthesis.III..mycobacteria.	5-(2-Hydroxyethyl)-4-methylthiazole	461	-0.091	0.1180	0.4408	0.547334147687209
PWYG.321..mycolate.biosynthesis	5-(2-Hydroxyethyl)-4-methylthiazole	450	0.087	0.1129	0.4408	0.547334147687209
HEXITOLDEGSUPER.PWY..superpathway.of.hexitol.degradation..bacteria.	apigenin	105	0.1419	0.1840	0.4408	0.547334147687209
PWY.6612..superpathway.of.tetrahydrofolate.biosynthesis	bufotenine	120	0.125	0.1622	0.4408	0.547334147687209
RUMP.PWY..formaldehyde.oxidation.I	carnitine	247	-0.1529	0.1984	0.4408	0.547334147687209
TRNA.CHARGING.PWY..tRNA.charging	gamma-glutamyltyrosine	415	0.1188	0.1541	0.4408	0.547334147687209
PWY.6151..S.adenosyl.L.methionine.cycle.I	1-myristoylglycerol (14:0)	190	-0.1098	0.1424	0.4408	0.547334147687209
PWY0.162..superpathway.of.pyrimidine.ribonucleotides.de.novo.biosynthesis	1-oleoyl-GPC (18:1)	323	0.0737	0.0956	0.4408	0.547334147687209
PWY.7117..C4.photosynthetic.carbon.assimilation.cycle..PEPCK.type	N-acetylputrescine	349	-0.0723	0.0938	0.4408	0.547334147687209
ARG.POLYAMINE.SYN..superpathway.of.arginine.and.polyamine.biosynthesis	N-monomethylarginine	98	0.23	0.2984	0.4408	0.547334147687209
PWY.5910..superpathway.of.geranylgeranyldiphosphate.biosynthesis.I..via.mevalonate.	nicotinate ribonucleoside	325	0.112	0.1452	0.4408	0.547334147687209
PWY.7199..pyrimidine.deoxyribonucleosides.salvage	phenol sulfate	70	-0.155	0.2011	0.4408	0.547334147687209
ARGORNPROST.PWY..arginine..ornithine.and.proline.interconversion	piperine	256	0.0496	0.0643	0.4408	0.547334147687209
PWY.6859..all.trans.farnesol.biosynthesis	pregn steroid monosulfate*	77	0.1612	0.2091	0.4408	0.547334147687209
P4.PWY..superpathway.of.L.lysine..L.threonine.and.L.methionine.biosynthesis.I	pyroglutamine*	470	0.1354	0.1757	0.4408	0.547334147687209
PWY0.1479..tRNA.processing	pyroglutamine*	283	-0.1854	0.2406	0.4408	0.547334147687209
ARGDEG.PWY..superpathway.of.L.arginine..putrescine..and.4.aminobutanoate.degradation	2-methylcitrate/homocitrate	177	0.1753	0.2275	0.4409	0.547378762122277
ORNARGDEG.PWY..superpathway.of.L.arginine.and.L.ornithine.degradation	2-methylcitrate/homocitrate	177	0.1753	0.2275	0.4409	0.547378762122277
PWY0.1479..tRNA.processing	3-hydroxypyridine	281	-0.1636	0.2122	0.4409	0.547378762122277
PWY.7456..mannan.degradation	alpha-tocotrienol	438	0.1396	0.1811	0.4409	0.547378762122277
PANTOSYN.PWY..pantothenate.and.coenzyme.A.biosynthesis.I	aspartate	460	-0.1671	0.2168	0.4409	0.547378762122277
NONMEVIPP.PWY..methylerythritol.phosphate.pathway.I	cortolone	174	-0.1333	0.1729	0.4409	0.547378762122277
PWY.6596..adenosine.nucleotides.degradation.I	docosadienoate (22:2n6)	50	0.2274	0.2950	0.4409	0.547378762122277
PWY.6609..adenine.and.adenosine.salvage.III	fumarate	458	0.1047	0.1359	0.4409	0.547378762122277
P162.PWY..L.glutamate.degradation.V..via.hydroxyglutarate.	glucose	432	0.0892	0.1157	0.4409	0.547378762122277
PANTO.PWY..phosphopantothenate.biosynthesis.I	indole-3-carboxylic acid	391	-0.1127	0.1462	0.4409	0.547378762122277
PWY.5659..GDP.mannose.biosynthesis	methionine	461	-0.1885	0.2446	0.4409	0.547378762122277
PWY.6891..thiazole.biosynthesis.II..Bacillus.	methylmalonate (MMA)	259	-0.1052	0.1365	0.4409	0.547378762122277
FOLSYN.PWY..superpathway.of.tetrahydrofolate.biosynthesis.and.salvage	N-acetyl-aspartyl-glutamate (NAAG)	129	0.217	0.2815	0.4409	0.547378762122277
PWY.5862..superpathway.of.demethylmenaquinol.9.biosynthesis	N-formylphenylalanine	280	-0.2138	0.2774	0.4409	0.547378762122277
PWY.6703..preQ0.biosynthesis	palmitoyl sphingomyelin (d18:1/16:0)	433	0.0835	0.1084	0.4409	0.547378762122277
PWY.5345..superpathway.of.L.methionine.biosynthesis..by.sulfhydrylation.	phenylacetylglutamine	210	0.0914	0.1186	0.4409	0.547378762122277
PWY0.1533..methylphosphonate.degradation.I	phenylpropionylglycine	149	0.1864	0.2419	0.4409	0.547378762122277
PWY.7013..L.1.2.propanediol.degradation	trimethylamine N-oxide	209	-0.1613	0.2094	0.4409	0.547378762122277
PWY.7328..superpathway.of.UDP.glucose.derived.O.antigen.building.blocks.biosynthesis	tryptophan	417	-0.1632	0.2117	0.4409	0.547378762122277
PWY.7211..superpathway.of.pyrimidine.deoxyribonucleotides.de.novo.biosynthesis	vanillate	351	0.1254	0.1626	0.4409	0.547378762122277
PWY.6803..phosphatidylcholine.acyl.editing	2-(4-hydroxyphenyl)propionate	107	0.1742	0.2261	0.441	0.547411433259194
GALACTARDEG.PWY..D.galactarate.degradation.I	2-hydroxybutyrate/2-hydroxyisobutyrate	331	-0.1078	0.1398	0.441	0.547411433259194
GLUCARGALACTSUPER.PWY..superpathway.of.D.glucarate.and.D.galactarate.degradation	2-hydroxybutyrate/2-hydroxyisobutyrate	331	-0.1078	0.1398	0.441	0.547411433259194
PWY.6519..8.amino.7.oxononanoate.biosynthesis.I	4-methylcatechol sulfate	71	-0.1347	0.1749	0.441	0.547411433259194
RUMP.PWY..formaldehyde.oxidation.I	biotin	236	-0.1879	0.2439	0.441	0.547411433259194
DENOVOPURINE2.PWY..superpathway.of.purine.nucleotides.de.novo.biosynthesis.II	epiandrosterone sulfate	104	-0.1774	0.2303	0.441	0.547411433259194
PWY66.389..phytol.degradation	erucate (22:1n9)	116	0.162	0.2103	0.441	0.547411433259194
GLUCOSE1PMETAB.PWY..glucose.and.glucose.1.phosphate.degradation	gamma-glutamylphenylalanine	403	-0.1267	0.1644	0.441	0.547411433259194
P162.PWY..L.glutamate.degradation.V..via.hydroxyglutarate.	guanosine-2',3'-cyclic monophosphate	90	0.1995	0.2589	0.441	0.547411433259194
ALL.CHORISMATE.PWY..superpathway.of.chorismate.metabolism	hexadecanedioate (C16)	152	0.3068	0.3982	0.441	0.547411433259194
GLUCOSE1PMETAB.PWY..glucose.and.glucose.1.phosphate.degradation	laurate (12:0)	407	-0.0523	0.0679	0.441	0.547411433259194
TCA.GLYOX.BYPASS..superpathway.of.glyoxylate.bypass.and.TCA	N-acetylhistamine	204	0.0696	0.0903	0.441	0.547411433259194
PWY490.3..nitrate.reduction.VI..assimilatory.	1-palmitoyl-2-linoleoyl-GPC (16:0/18:2)	346	-0.0934	0.1212	0.441	0.547411433259194
PANTO.PWY..phosphopantothenate.biosynthesis.I	N2,N5-diacetylornithine	320	0.1364	0.1770	0.441	0.547411433259194
FASYN.INITIAL.PWY..superpathway.of.fatty.acid.biosynthesis.initiation..E..coli.	pinoresinol	56	0.2437	0.3163	0.441	0.547411433259194
PWY.4981..L.proline.biosynthesis.II..from.arginine.	S-methylcysteine	236	-0.1716	0.2227	0.441	0.547411433259194
ALL.CHORISMATE.PWY..superpathway.of.chorismate.metabolism	saccharopine	134	0.1317	0.1709	0.441	0.547411433259194
PWY.5897..superpathway.of.menaquinol.11.biosynthesis	solanidine	370	-0.0501	0.0650	0.441	0.547411433259194
PWY.5898..superpathway.of.menaquinol.12.biosynthesis	solanidine	370	-0.0501	0.0650	0.441	0.547411433259194
PWY.5899..superpathway.of.menaquinol.13.biosynthesis	solanidine	370	-0.0501	0.0650	0.441	0.547411433259194
PWY0.166..superpathway.of.pyrimidine.deoxyribonucleotides.de.novo.biosynthesis..E..coli.	tetradecanedioate (C14)	353	-0.2178	0.2827	0.441	0.547411433259194
PWY.7328..superpathway.of.UDP.glucose.derived.O.antigen.building.blocks.biosynthesis	threonylphenylalanine	392	-0.1084	0.1407	0.441	0.547411433259194
PWY.7111..pyruvate.fermentation.to.isobutanol..engineered.	12,13-DiHOME	412	0.1086	0.1409	0.441	0.547411433259194
METSYN.PWY..L.homoserine.and.L.methionine.biosynthesis	(15:2)-anacardic acid	65	0.1357	0.1761	0.4411	0.547463975522981
PWY0.1533..methylphosphonate.degradation.I	2,4-dihydroxyhydrocinnamate	108	0.1389	0.1803	0.4411	0.547463975522981
PWY.5104..L.isoleucine.biosynthesis.IV	2-aminobutyrate	453	0.0871	0.1130	0.4411	0.547463975522981
PWY.3841..folate.transformations.II	2-aminophenol	465	-0.1519	0.1971	0.4411	0.547463975522981
KETOGLUCONMET.PWY..ketogluconate.metabolism	1,3,7-trimethylurate	332	0.06	0.0779	0.4411	0.547463975522981
GLYCOL.GLYOXDEG.PWY..superpathway.of.glycol.metabolism.and.degradation	3-ketosphinganine	303	0.1461	0.1897	0.4411	0.547463975522981
SALVADEHYPOX.PWY..adenosine.nucleotides.degradation.II	3-methylurate*	136	0.1709	0.2219	0.4411	0.547463975522981
TRPSYN.PWY..L.tryptophan.biosynthesis	1-linolenoylglycerol (18:3)	272	0.0556	0.0722	0.4411	0.547463975522981
PWY.6415..L.ascorbate.biosynthesis.V	glycocholenate sulfate*	148	0.1532	0.1989	0.4411	0.547463975522981
GALACTARDEG.PWY..D.galactarate.degradation.I	histidylalanine	84	-0.2087	0.2710	0.4411	0.547463975522981
GLUCARGALACTSUPER.PWY..superpathway.of.D.glucarate.and.D.galactarate.degradation	histidylalanine	84	-0.2087	0.2710	0.4411	0.547463975522981
PWY.821..superpathway.of.sulfur.amino.acid.biosynthesis..Saccharomyces.cerevisiae.	imidazole propionate	436	-0.0655	0.0851	0.4411	0.547463975522981
NAGLIPASYN.PWY..lipid.IVA.biosynthesis	lysylleucine	281	0.1154	0.1498	0.4411	0.547463975522981
PWY.1861..formaldehyde.assimilation.II..RuMP.Cycle.	palmitoylcarnitine (C16)	247	-0.0974	0.1264	0.4411	0.547463975522981
DENOVOPURINE2.PWY..superpathway.of.purine.nucleotides.de.novo.biosynthesis.II	succinimide	464	0.1486	0.1929	0.4411	0.547463975522981
PWY.7199..pyrimidine.deoxyribonucleosides.salvage	10-nonadecenoate (19:1n9)	268	-0.1259	0.1634	0.4411	0.547463975522981
PWY.7392..taxadiene.biosynthesis..engineered.	uracil	406	0.1593	0.2068	0.4411	0.547463975522981
TCA..TCA.cycle.I..prokaryotic.	13-methylmyristate	442	-0.1181	0.1534	0.4411	0.547463975522981
PWY.6859..all.trans.farnesol.biosynthesis	2,3-dimethylsuccinate	405	0.1273	0.1653	0.4412	0.547492646601279
PWY.6113..superpathway.of.mycolate.biosynthesis	1,2-dipalmitoyl-GPC (16:0/16:0)	237	0.1233	0.1601	0.4412	0.547492646601279
PWY.7242..D.fructuronate.degradation	2-hydroxymyristate	341	-0.1279	0.1661	0.4412	0.547492646601279
PWY.4041...gamma..glutamyl.cycle	4-androsten-3beta,17beta-diol disulfate (1)	117	0.1451	0.1883	0.4412	0.547492646601279
PWY.5973..cis.vaccenate.biosynthesis	cadaverine	302	0.062	0.0805	0.4412	0.547492646601279
PWY.6823..molybdenum.cofactor.biosynthesis	carboxyethyl-GABA	277	0.1507	0.1956	0.4412	0.547492646601279
PHOSLIPSYN.PWY..superpathway.of.phospholipid.biosynthesis.I..bacteria.	cystathionine	152	-0.155	0.2012	0.4412	0.547492646601279
P42.PWY..incomplete.reductive.TCA.cycle	dihydoxyphenylalanine (L-DOPA)	156	0.12	0.1558	0.4412	0.547492646601279
PWY.6122..5.aminoimidazole.ribonucleotide.biosynthesis.II	glutarate (pentanedioate)	392	0.0855	0.1110	0.4412	0.547492646601279
PWY.6277..superpathway.of.5.aminoimidazole.ribonucleotide.biosynthesis	glutarate (pentanedioate)	392	0.0855	0.1110	0.4412	0.547492646601279
PWY.7456..mannan.degradation	glycerophosphorylcholine (GPC)	330	0.0871	0.1131	0.4412	0.547492646601279
OANTIGEN.PWY..O.antigen.building.blocks.biosynthesis..E..coli.	guanosine-2',3'-cyclic monophosphate	100	0.1811	0.2352	0.4412	0.547492646601279
PWY.5505..L.glutamate.and.L.glutamine.biosynthesis	1,2-dilinolenoyl-digalactosylglycerol (18:3/18:3)	112	0.1573	0.2042	0.4412	0.547492646601279
PWY.5845..superpathway.of.menaquinol.9.biosynthesis	myristoleate (14:1n5)	278	0.1148	0.1491	0.4412	0.547492646601279
PWY.5896..superpathway.of.menaquinol.10.biosynthesis	myristoleate (14:1n5)	278	0.1148	0.1491	0.4412	0.547492646601279
CRNFORCAT.PWY..creatinine.degradation.I	N-acetylproline	327	0.1114	0.1447	0.4412	0.547492646601279
PWY.5747..2.methylcitrate.cycle.II	N-acetylserotonin	91	0.197	0.2559	0.4412	0.547492646601279
PWY.6125..superpathway.of.guanosine.nucleotides.de.novo.biosynthesis.II	nicotinamide	466	-0.2005	0.2604	0.4412	0.547492646601279
PWY.7184..pyrimidine.deoxyribonucleotides.de.novo.biosynthesis.I	picolinate	459	-0.1033	0.1341	0.4412	0.547492646601279
PWY.6124..inosine.5p.phosphate.biosynthesis.II	putrescine	308	-0.0762	0.0989	0.4412	0.547492646601279
PWY.7115..C4.photosynthetic.carbon.assimilation.cycle..NAD.ME.type	S-methylcysteine	194	0.1854	0.2407	0.4412	0.547492646601279
PWY.7446..sulfoglycolysis	serine	213	-0.2532	0.3288	0.4412	0.547492646601279
COMPLETE.ARO.PWY..superpathway.of.aromatic.amino.acid.biosynthesis	stearate (18:0)	459	-0.0938	0.1218	0.4412	0.547492646601279
PWY.7371..1.4.dihydroxy.6.naphthoate.biosynthesis.II	stearidonate (18:4n3)	63	0.1426	0.1851	0.4412	0.547492646601279
PWY.7663..gondoate.biosynthesis..anaerobic.	2,8-quinolinediol	142	-0.1031	0.1339	0.4413	0.547541186325026
METHANOGENESIS.PWY..methanogenesis.from.H2.and.CO2	3-ureidopropionate	200	-0.1491	0.1936	0.4413	0.547541186325026
PWY.6737..starch.degradation.V	3b-hydroxy-5-cholenoic acid	402	-0.111	0.1442	0.4413	0.547541186325026
PWY.6608..guanosine.nucleotides.degradation.III	7-methylguanine	460	-0.0987	0.1282	0.4413	0.547541186325026
PWY.5484..glycolysis.II..from.fructose.6.phosphate.	allo-threonine	393	-0.1096	0.1423	0.4413	0.547541186325026
P4.PWY..superpathway.of.L.lysine..L.threonine.and.L.methionine.biosynthesis.I	1-linoleoylglycerol (18:2)	411	-0.053	0.0689	0.4413	0.547541186325026
PWY.6507..4.deoxy.L.threo.hex.4.enopyranuronate.degradation	gamma-glutamyltyrosine	415	0.1197	0.1554	0.4413	0.547541186325026
PWY.5918..superpathay.of.heme.biosynthesis.from.glutamate	glycohyodeoxycholate	67	-0.2182	0.2833	0.4413	0.547541186325026
GLYCOCAT.PWY..glycogen.degradation.I..bacterial.	1-oleoyl-2-linoleoyl-glycerol (18:1/18:2)	250	0.0749	0.0972	0.4413	0.547541186325026
PWY.6471..peptidoglycan.biosynthesis.IV..Enterococcus.faecium.	1-oleoyl-2-linoleoyl-glycerol (18:1/18:2)	222	-0.0762	0.0990	0.4413	0.547541186325026
PWY.7237..myo...chiro..and.scillo.inositol.degradation	indolepropionate	446	0.0877	0.1139	0.4413	0.547541186325026
PWY.7315..dTDP.N.acetylthomosamine.biosynthesis	1-palmitoyl-2-linoleoyl-digalactosylglycerol (16:0/18:2)*	261	-0.1099	0.1427	0.4413	0.547541186325026
PWY.7229..superpathway.of.adenosine.nucleotides.de.novo.biosynthesis.I	N-acetylglucosamine/N-acetylgalactosamine	461	0.1296	0.1683	0.4413	0.547541186325026
GALACTARDEG.PWY..D.galactarate.degradation.I	N-methylpipecolate	334	-0.1561	0.2028	0.4413	0.547541186325026
GLUCARGALACTSUPER.PWY..superpathway.of.D.glucarate.and.D.galactarate.degradation	N-methylpipecolate	334	-0.1561	0.2028	0.4413	0.547541186325026
PWY.5837..1.4.dihydroxy.2.naphthoate.biosynthesis.I	1-stearoyl-GPG (18:0)	195	0.141	0.1832	0.4413	0.547541186325026
P105.PWY..TCA.cycle.IV..2.oxoglutarate.decarboxylase.	taurocholate	194	0.0884	0.1148	0.4413	0.547541186325026
PWY0.1338..polymyxin.resistance	tricarballylate	298	0.0967	0.1255	0.4413	0.547541186325026
PWY0.781..aspartate.superpathway	valylleucine	462	-0.1075	0.1396	0.4413	0.547541186325026
PWY.7664..oleate.biosynthesis.IV..anaerobic.	1,3,7-trimethylurate	422	0.056	0.0727	0.4414	0.547585737010065
PWY.6270..isoprene.biosynthesis.I	4-androsten-3beta,17beta-diol monosulfate (2)	146	0.1355	0.1760	0.4414	0.547585737010065
PWY.5101..L.isoleucine.biosynthesis.II	5-hydroxyhexanoate	424	-0.0755	0.0980	0.4414	0.547585737010065
PWY.5845..superpathway.of.menaquinol.9.biosynthesis	5alpha-androstan-3beta,17beta-diol monosulfate (1)	180	-0.1187	0.1543	0.4414	0.547585737010065
PWY.5896..superpathway.of.menaquinol.10.biosynthesis	5alpha-androstan-3beta,17beta-diol monosulfate (1)	180	-0.1187	0.1543	0.4414	0.547585737010065
PWY.821..superpathway.of.sulfur.amino.acid.biosynthesis..Saccharomyces.cerevisiae.	allantoin	304	0.0808	0.1049	0.4414	0.547585737010065
PWY.5121..superpathway.of.geranylgeranyl.diphosphate.biosynthesis.II..via.MEP.	alpha-hydroxyisocaproate	441	-0.069	0.0896	0.4414	0.547585737010065
UBISYN.PWY..superpathway.of.ubiquinol.8.biosynthesis..prokaryotic.	docosadienoate (22:2n6)	291	-0.0818	0.1063	0.4414	0.547585737010065
PWY.6167..flavin.biosynthesis.II..archaea.	ectoine	178	-0.1741	0.2262	0.4414	0.547585737010065
PWY0.1533..methylphosphonate.degradation.I	eicosenoate (20:1n9 or 1n11)	307	0.1092	0.1419	0.4414	0.547585737010065
PWY.5863..superpathway.of.phylloquinol.biosynthesis	epicatechin	185	0.1151	0.1495	0.4414	0.547585737010065
PWY.7664..oleate.biosynthesis.IV..anaerobic.	gamma-glutamylhistidine	237	0.1562	0.2029	0.4414	0.547585737010065
ARGDEG.PWY..superpathway.of.L.arginine..putrescine..and.4.aminobutanoate.degradation	glycosyl-N-palmitoyl-sphingosine	118	0.2149	0.2792	0.4414	0.547585737010065
ORNARGDEG.PWY..superpathway.of.L.arginine.and.L.ornithine.degradation	glycosyl-N-palmitoyl-sphingosine	118	0.2149	0.2792	0.4414	0.547585737010065
PWY.7328..superpathway.of.UDP.glucose.derived.O.antigen.building.blocks.biosynthesis	hyocholate	373	-0.1019	0.1324	0.4414	0.547585737010065
PWY.6803..phosphatidylcholine.acyl.editing	1,2-dilinolenoyl-galactosylglycerol (18:3/18:3)*	142	-0.1169	0.1518	0.4414	0.547585737010065
LACTOSECAT.PWY..lactose.and.galactose.degradation.I	N-methylalanine	452	0.118	0.1532	0.4414	0.547585737010065
PWY.7391..isoprene.biosynthesis.II..engineered.	phenylpyruvate	188	-0.1851	0.2404	0.4414	0.547585737010065
PWY.5347..superpathway.of.L.methionine.biosynthesis..transsulfuration.	retinol (Vitamin A)	235	-0.0989	0.1285	0.4414	0.547585737010065
PWY.6803..phosphatidylcholine.acyl.editing	valylleucine	363	-0.1148	0.1492	0.4414	0.547585737010065
GLCMANNANAUT.PWY..superpathway.of.N.acetylglucosamine..N.acetylmannosamine.and.N.acetylneuraminate.degradation	3-(3-hydroxyphenyl)propionate sulfate	62	-0.1341	0.1742	0.4415	0.547650152301612
PWY.4702..phytate.degradation.I	3-ketosphinganine	376	-0.1403	0.1823	0.4415	0.547650152301612
COBALSYN.PWY..adenosylcobalamin.salvage.from.cobinamide.I	5-hydroxylysine	243	0.104	0.1352	0.4415	0.547650152301612
CALVIN.PWY..Calvin.Benson.Bassham.cycle	cysteinylglycine	160	-0.1886	0.2451	0.4415	0.547650152301612
FOLSYN.PWY..superpathway.of.tetrahydrofolate.biosynthesis.and.salvage	dihydroorotate	388	-0.0581	0.0755	0.4415	0.547650152301612
PWY.5705..allantoin.degradation.to.glyoxylate.III	glycoursodeoxycholate	211	-0.094	0.1222	0.4415	0.547650152301612
PEPTIDOGLYCANSYN.PWY..peptidoglycan.biosynthesis.I..meso.diaminopimelate.containing.	laurate (12:0)	460	0.0476	0.0619	0.4415	0.547650152301612
PWY.6590..superpathway.of.Clostridium.acetobutylicum.acidogenic.fermentation	1-oleoyl-GPI (18:1)*	51	-0.2728	0.3544	0.4415	0.547650152301612
PWY.7286..7..3.amino.3.carboxypropyl..wyosine.biosynthesis	lysylleucine	150	-0.1855	0.2410	0.4415	0.547650152301612
PWY.7003..glycerol.degradation.to.butanol	putrescine	306	0.0809	0.1051	0.4415	0.547650152301612
PWY.5004..superpathway.of.L.citrulline.metabolism	ribose	66	0.267	0.3469	0.4415	0.547650152301612
PWY66.399..gluconeogenesis.III	spermidine	425	-0.0758	0.0985	0.4415	0.547650152301612
PENTOSE.P.PWY..pentose.phosphate.pathway	thymidine	456	-0.102	0.1325	0.4415	0.547650152301612
PWY.7391..isoprene.biosynthesis.II..engineered.	12-dehydrocholate	137	-0.1093	0.1420	0.4415	0.547650152301612
PWY.922..mevalonate.pathway.I	16a-hydroxy DHEA 3-sulfate	60	-0.4123	0.5357	0.4415	0.547650152301612
PWY.5103..L.isoleucine.biosynthesis.III	2-keto-3-deoxy-gluconate	433	-0.087	0.1131	0.4416	0.547686725168069
MET.SAM.PWY..superpathway.of.S.adenosyl.L.methionine.biosynthesis	3,5-dihydroxybenzoic acid	339	0.1543	0.2006	0.4416	0.547686725168069
PWY.6531..mannitol.cycle	3-hydroxypalmitate	59	0.2535	0.3295	0.4416	0.547686725168069
GLUDEG.I.PWY..GABA.shunt	3-methylurate*	135	0.1685	0.2190	0.4416	0.547686725168069
PWY.6124..inosine.5p.phosphate.biosynthesis.II	7-methylxanthine	260	0.1231	0.1600	0.4416	0.547686725168069
PRPP.PWY..superpathway.of.histidine..purine..and.pyrimidine.biosynthesis	3'-AMP	54	0.1949	0.2533	0.4416	0.547686725168069
PWY.6612..superpathway.of.tetrahydrofolate.biosynthesis	deoxycholic acid sulfate	183	-0.0499	0.0649	0.4416	0.547686725168069
RHAMCAT.PWY..L.rhamnose.degradation.I	dimethylglycine	455	-0.1432	0.1861	0.4416	0.547686725168069
PWY.821..superpathway.of.sulfur.amino.acid.biosynthesis..Saccharomyces.cerevisiae.	gamma-CEHC	138	-0.1974	0.2565	0.4416	0.547686725168069
PWY.1861..formaldehyde.assimilation.II..RuMP.Cycle.	glycolithocholate	192	-0.1478	0.1921	0.4416	0.547686725168069
PWY.5154..L.arginine.biosynthesis.III..via.N.acetyl.L.citrulline.	glycosyl-N-stearoyl-sphingosine	156	0.1283	0.1667	0.4416	0.547686725168069
PWY.5863..superpathway.of.phylloquinol.biosynthesis	linoleamide (18:2n6)	414	-0.0784	0.1019	0.4416	0.547686725168069
PWY.7286..7..3.amino.3.carboxypropyl..wyosine.biosynthesis	maleate	226	-0.2561	0.3328	0.4416	0.547686725168069
PWY.5656..mannosylglycerate.biosynthesis.I	N-acetylaspartate (NAA)	205	-0.1546	0.2010	0.4416	0.547686725168069
FAO.PWY..fatty.acid..beta..oxidation.I	N-acetylkynurenine (2)	163	0.2564	0.3333	0.4416	0.547686725168069
PWY.2942..L.lysine.biosynthesis.III	1-palmitoyl-2-oleoyl-GPC (16:0/18:1)	439	-0.0952	0.1238	0.4416	0.547686725168069
NAD.BIOSYNTHESIS.II..NAD.salvage.pathway.II	N-palmitoylglycine	253	0.1437	0.1867	0.4416	0.547686725168069
PWY.5695..urate.biosynthesis.inosine.5p.phosphate.degradation	N2-acetyllysine	467	0.13	0.1690	0.4416	0.547686725168069
PWY0.1338..polymyxin.resistance	oleoyl ethanolamide	302	-0.0812	0.1056	0.4416	0.547686725168069
PANTOSYN.PWY..pantothenate.and.coenzyme.A.biosynthesis.I	1-palmitoyl-GPS (16:0)*	68	-0.1375	0.1788	0.4416	0.547686725168069
FUC.RHAMCAT.PWY..superpathway.of.fucose.and.rhamnose.degradation	pyridoxal	433	-0.166	0.2157	0.4416	0.547686725168069
PWY0.1277..3.phenylpropanoate.and.3..3.hydroxyphenyl.propanoate.degradation	stigmasterol	57	0.3937	0.5116	0.4416	0.547686725168069
PWY.5101..L.isoleucine.biosynthesis.II	3-aminoisobutyrate	230	-0.0969	0.1260	0.4417	0.547763038381982
DENOVOPURINE2.PWY..superpathway.of.purine.nucleotides.de.novo.biosynthesis.II	1-linoleoyl-2-linolenoyl-galactosylglycerol (18:2/18:3)*	88	-0.1773	0.2305	0.4417	0.547763038381982
GLYCOL.GLYOXDEG.PWY..superpathway.of.glycol.metabolism.and.degradation	1-linoleoyl-2-linolenoyl-galactosylglycerol (18:2/18:3)*	65	0.035	0.0455	0.4417	0.547763038381982
PWY.6415..L.ascorbate.biosynthesis.V	betaine	239	0.188	0.2444	0.4417	0.547763038381982
PWYG.321..mycolate.biosynthesis	1-linoleoyl-GPC (18:2)	328	0.08	0.1039	0.4417	0.547763038381982
PWY.5097..L.lysine.biosynthesis.VI	caproate (6:0)	416	0.0571	0.0743	0.4417	0.547763038381982
POLYISOPRENSYN.PWY..polyisoprenoid.biosynthesis..E..coli.	hyocholate	352	0.1046	0.1360	0.4417	0.547763038381982
FASYN.INITIAL.PWY..superpathway.of.fatty.acid.biosynthesis.initiation..E..coli.	1,2-dilinolenoyl-digalactosylglycerol (18:3/18:3)	127	0.1266	0.1645	0.4417	0.547763038381982
PWY.5004..superpathway.of.L.citrulline.metabolism	N-acetyl-1-methylhistidine*	50	0.1362	0.1770	0.4417	0.547763038381982
PWY.6895..superpathway.of.thiamin.diphosphate.biosynthesis.II	N-methylphenylalanine	256	-0.0905	0.1177	0.4417	0.547763038381982
PWY.6703..preQ0.biosynthesis	1-palmitoyl-GPI* (16:0)*	269	-0.0833	0.1083	0.4417	0.547763038381982
X1CMET2.PWY..N10.formyl.tetrahydrofolate.biosynthesis	quinolinate	134	0.2254	0.2930	0.4417	0.547763038381982
GLCMANNANAUT.PWY..superpathway.of.N.acetylglucosamine..N.acetylmannosamine.and.N.acetylneuraminate.degradation	3-carboxyadipate	448	-0.1025	0.1332	0.4418	0.547815485151575
PWY.7115..C4.photosynthetic.carbon.assimilation.cycle..NAD.ME.type	3-dehydrocholate	56	0.1638	0.2130	0.4418	0.547815485151575
PHOSLIPSYN.PWY..superpathway.of.phospholipid.biosynthesis.I..bacteria.	3-hydroxysebacate	248	0.1922	0.2498	0.4418	0.547815485151575
PWY.5705..allantoin.degradation.to.glyoxylate.III	5-dodecenoate (12:1n7)	332	0.12	0.1560	0.4418	0.547815485151575
PWY.6531..mannitol.cycle	5-dodecenoate (12:1n7)	418	0.1309	0.1703	0.4418	0.547815485151575
PWY0.1241..ADP.L.glycero..beta..D.manno.heptose.biosynthesis	5-methylthioadenosine (MTA)	53	0.295	0.3836	0.4418	0.547815485151575
PWY.7184..pyrimidine.deoxyribonucleotides.de.novo.biosynthesis.I	carboxyibuprofen	67	0.1511	0.1965	0.4418	0.547815485151575
BIOTIN.BIOSYNTHESIS.PWY..biotin.biosynthesis.I	dimethylmalonic acid	407	-0.1683	0.2188	0.4418	0.547815485151575
PWY.7199..pyrimidine.deoxyribonucleosides.salvage	eriodictyol	67	0.2335	0.3036	0.4418	0.547815485151575
COA.PWY..coenzyme.A.biosynthesis.I	gamma-tocotrienol	457	0.1384	0.1799	0.4418	0.547815485151575
PWY.4702..phytate.degradation.I	gluconate	394	-0.0644	0.0837	0.4418	0.547815485151575
PWY490.3..nitrate.reduction.VI..assimilatory.	glycerophosphoinositol*	335	-0.0879	0.1143	0.4418	0.547815485151575
P42.PWY..incomplete.reductive.TCA.cycle	methyl indole-3-acetate	268	-0.1721	0.2237	0.4418	0.547815485151575
PWY.6895..superpathway.of.thiamin.diphosphate.biosynthesis.II	1-palmitoyl-2-linoleoyl-glycerol (16:0/18:2)*	150	-0.1283	0.1668	0.4418	0.547815485151575
PWY.6700..queuosine.biosynthesis	nicotinamide	466	0.1946	0.2529	0.4418	0.547815485151575
BRANCHED.CHAIN.AA.SYN.PWY..superpathway.of.branched.amino.acid.biosynthesis	quinine	65	0.1284	0.1669	0.4418	0.547815485151575
PWY.4242..pantothenate.and.coenzyme.A.biosynthesis.III	taurine	458	-0.0557	0.0724	0.4418	0.547815485151575
PWY.7237..myo...chiro..and.scillo.inositol.degradation	ursodeoxycholate	313	-0.0846	0.1100	0.4418	0.547815485151575
PWYG.321..mycolate.biosynthesis	1,7-dimethylurate	299	0.0622	0.0808	0.4419	0.547855992840314
PWY.5723..Rubisco.shunt	D-urobilin	358	0.0802	0.1043	0.4419	0.547855992840314
ARGORNPROST.PWY..arginine..ornithine.and.proline.interconversion	dihydrocaffeate	235	0.0689	0.0896	0.4419	0.547855992840314
GLYCOCAT.PWY..glycogen.degradation.I..bacterial.	dimethylarginine (ADMA + SDMA)	375	0.0727	0.0946	0.4419	0.547855992840314
PWY4LZ.257..superpathway.of.fermentation..Chlamydomonas.reinhardtii.	eicosapentaenoate (EPA; 20:5n3)	429	-0.0625	0.0813	0.4419	0.547855992840314
SULFATE.CYS.PWY..superpathway.of.sulfate.assimilation.and.cysteine.biosynthesis	gamma-glutamylalanine	461	-0.1202	0.1563	0.4419	0.547855992840314
FUC.RHAMCAT.PWY..superpathway.of.fucose.and.rhamnose.degradation	gamma-glutamylglycine	359	0.1197	0.1556	0.4419	0.547855992840314
PWY.621..sucrose.degradation.III..sucrose.invertase.	glycolithocholate sulfate*	379	0.0766	0.0996	0.4419	0.547855992840314
GLYCOLYSIS.TCA.GLYOX.BYPASS..superpathway.of.glycolysis..pyruvate.dehydrogenase..TCA..and.glyoxylate.bypass	hesperidin	76	0.1	0.1300	0.4419	0.547855992840314
PWY.5850..superpathway.of.menaquinol.6.biosynthesis.I	linoleamide (18:2n6)	285	-0.093	0.1210	0.4419	0.547855992840314
PWY.6385..peptidoglycan.biosynthesis.III..mycobacteria.	myo-inositol	456	0.1024	0.1331	0.4419	0.547855992840314
PWY0.862...5Z..dodec.5.enoate.biosynthesis	N-acetyl-cadaverine	398	0.0436	0.0567	0.4419	0.547855992840314
CENTFERM.PWY..pyruvate.fermentation.to.butanoate	N-acetylglutamine	440	0.1236	0.1607	0.4419	0.547855992840314
PWY.5138..unsaturated..even.numbered.fatty.acid..beta..oxidation	N-acetylisoleucine	247	0.1392	0.1809	0.4419	0.547855992840314
PWY.7254..TCA.cycle.VII..acetate.producers.	N-acetylputrescine	397	0.0553	0.0720	0.4419	0.547855992840314
PWY.7391..isoprene.biosynthesis.II..engineered.	nicotinamide	215	-0.3071	0.3994	0.4419	0.547855992840314
PWY.724..superpathway.of.L.lysine..L.threonine.and.L.methionine.biosynthesis.II	piperine	382	0.0424	0.0551	0.4419	0.547855992840314
PWY.5177..glutaryl.CoA.degradation	propionylglycine (C3)	423	0.0888	0.1154	0.4419	0.547855992840314
PWY.7664..oleate.biosynthesis.IV..anaerobic.	taurine	449	0.0504	0.0655	0.4419	0.547855992840314
PWY.7229..superpathway.of.adenosine.nucleotides.de.novo.biosynthesis.I	taurolithocholate 3-sulfate	168	-0.1387	0.1804	0.4419	0.547855992840314
PWY.5345..superpathway.of.L.methionine.biosynthesis..by.sulfhydrylation.	ursodeoxycholate	315	-0.084	0.1092	0.4419	0.547855992840314
ENTBACSYN.PWY..enterobactin.biosynthesis	5-(2-Hydroxyethyl)-4-methylthiazole	300	0.1015	0.1320	0.442	0.547892513486822
GOLPDLCAT.PWY..superpathway.of.glycerol.degradation.to.1.3.propanediol	5-(2-Hydroxyethyl)-4-methylthiazole	456	-0.0917	0.1192	0.442	0.547892513486822
PWY.6113..superpathway.of.mycolate.biosynthesis	8-hydroxyguanine	366	0.079	0.1028	0.442	0.547892513486822
PWY0.1338..polymyxin.resistance	adrenate (22:4n6)	240	0.1338	0.1741	0.442	0.547892513486822
HCAMHPDEG.PWY..3.phenylpropanoate.and.3..3.hydroxyphenyl.propanoate.degradation.to.2.oxopent.4.enoate	arabinose	188	0.148	0.1925	0.442	0.547892513486822
PWY.6690..cinnamate.and.3.hydroxycinnamate.degradation.to.2.oxopent.4.enoate	arabinose	188	0.148	0.1925	0.442	0.547892513486822
PWY.4984..urea.cycle	beta-guanidinopropanoate	382	-0.0721	0.0937	0.442	0.547892513486822
SO4ASSIM.PWY..sulfate.reduction.I..assimilatory.	caprate (10:0)	457	-0.058	0.0755	0.442	0.547892513486822
NONOXIPENT.PWY..pentose.phosphate.pathway..non.oxidative.branch.	carboxyethyl-GABA	454	0.1301	0.1693	0.442	0.547892513486822
PWY.6125..superpathway.of.guanosine.nucleotides.de.novo.biosynthesis.II	deoxycholate	439	-0.0919	0.1195	0.442	0.547892513486822
HISTSYN.PWY..L.histidine.biosynthesis	glutamine	462	-0.1612	0.2096	0.442	0.547892513486822
PWY.5863..superpathway.of.phylloquinol.biosynthesis	glutarate (pentanedioate)	365	-0.0859	0.1117	0.442	0.547892513486822
PWY.6700..queuosine.biosynthesis	indolelactate	412	0.0784	0.1020	0.442	0.547892513486822
PWY.6123..inosine.5p.phosphate.biosynthesis.I	indolin-2-one	439	0.0817	0.1062	0.442	0.547892513486822
PWY.5910..superpathway.of.geranylgeranyldiphosphate.biosynthesis.I..via.mevalonate.	N-acetylthreonine	296	0.1236	0.1607	0.442	0.547892513486822
PWY.3841..folate.transformations.II	1-palmitoyl-3-linoleoyl-glycerol (16:0/18:2)*	401	0.0636	0.0827	0.442	0.547892513486822
PWY.7391..isoprene.biosynthesis.II..engineered.	1-palmitoyl-GPE (16:0)	193	-0.1324	0.1722	0.442	0.547892513486822
PWY.7323..superpathway.of.GDP.mannose.derived.O.antigen.building.blocks.biosynthesis	riboflavin (Vitamin B2)	462	0.1835	0.2387	0.442	0.547892513486822
CALVIN.PWY..Calvin.Benson.Bassham.cycle	1-stearoyl-GPG (18:0)	207	-0.1363	0.1772	0.442	0.547892513486822
PWY.4242..pantothenate.and.coenzyme.A.biosynthesis.III	taurolithocholate 3-sulfate	168	0.1531	0.1992	0.442	0.547892513486822
PWY.7111..pyruvate.fermentation.to.isobutanol..engineered.	theanine	302	0.1262	0.1642	0.442	0.547892513486822
SALVADEHYPOX.PWY..adenosine.nucleotides.degradation.II	1,2-dilinoleoyl-galactosylglycerol (18:2/18:2)*	266	-0.1125	0.1463	0.442	0.547892513486822
PWY.7539..6.hydroxymethyl.dihydropterin.diphosphate.biosynthesis.III..Chlamydia.	2,4,6-trihydroxybenzoate	384	0.124	0.1614	0.4421	0.547944920145836
PWY.6386..UDP.N.acetylmuramoyl.pentapeptide.biosynthesis.II..lysine.containing.	2-isopropylmalate	456	0.0802	0.1043	0.4421	0.547944920145836
PWY.5079..L.phenylalanine.degradation.III	2-oxo-1-pyrrolidinepropionate	66	-0.303	0.3942	0.4421	0.547944920145836
GLYCOL.GLYOXDEG.PWY..superpathway.of.glycol.metabolism.and.degradation	1,7-dimethylurate	228	0.0696	0.0906	0.4421	0.547944920145836
PWY0.1533..methylphosphonate.degradation.I	4-cholesten-3-one	299	-0.0752	0.0979	0.4421	0.547944920145836
PWY0.1338..polymyxin.resistance	4-imidazoleacetate	312	-0.092	0.1197	0.4421	0.547944920145836
PWY.6785..hydrogen.production.VIII	alanyl-glutamyl-meso-diaminopimelate	50	0.3417	0.4445	0.4421	0.547944920145836
CALVIN.PWY..Calvin.Benson.Bassham.cycle	cysteine s-sulfate	389	0.1265	0.1645	0.4421	0.547944920145836
PWY.2941..L.lysine.biosynthesis.II	galactitol (dulcitol)	82	0.3231	0.4204	0.4421	0.547944920145836
KDO.NAGLIPASYN.PWY..superpathway.of..Kdo.2.lipid.A.biosynthesis	gamma-glutamylglycine	246	0.1359	0.1768	0.4421	0.547944920145836
PWY.6731..starch.degradation.III	gamma-tocopherol/beta-tocopherol	263	-0.1612	0.2097	0.4421	0.547944920145836
PWY.5747..2.methylcitrate.cycle.II	maltose	116	0.1326	0.1725	0.4421	0.547944920145836
PWY.922..mevalonate.pathway.I	N-acetylsphingosine	154	0.1395	0.1815	0.4421	0.547944920145836
SALVADEHYPOX.PWY..adenosine.nucleotides.degradation.II	N-carbamoylsarcosine	446	0.1106	0.1438	0.4421	0.547944920145836
PENTOSE.P.PWY..pentose.phosphate.pathway	taurochenodeoxycholate	282	-0.103	0.1340	0.4421	0.547944920145836
PWY.7328..superpathway.of.UDP.glucose.derived.O.antigen.building.blocks.biosynthesis	theanine	270	-0.1202	0.1564	0.4421	0.547944920145836
TRNA.CHARGING.PWY..tRNA.charging	thymine	459	0.1167	0.1518	0.4421	0.547944920145836
PWY.5173..superpathway.of.acetyl.CoA.biosynthesis	ursodeoxycholate sulfate (1)	170	-0.0556	0.0723	0.4421	0.547944920145836
PWY.6174..mevalonate.pathway.II..archaea.	3-(4-hydroxyphenyl)lactate (HPLA)	161	0.1241	0.1615	0.4422	0.548013211156722
GLYCOL.GLYOXDEG.PWY..superpathway.of.glycol.metabolism.and.degradation	3-methylglutaconate	232	-0.1179	0.1534	0.4422	0.548013211156722
AST.PWY..L.arginine.degradation.II..AST.pathway.	7-methylxanthine	162	-0.1514	0.1970	0.4422	0.548013211156722
PWY0.1586..peptidoglycan.maturation..meso.diaminopimelate.containing.	acisoga	452	-0.1187	0.1544	0.4422	0.548013211156722
PWY.922..mevalonate.pathway.I	alpha-ketoglutarate	344	0.1128	0.1468	0.4422	0.548013211156722
AEROBACTINSYN.PWY..aerobactin.biosynthesis	eicosenoate (20:1n9 or 1n11)	187	0.1574	0.2049	0.4422	0.548013211156722
SALVADEHYPOX.PWY..adenosine.nucleotides.degradation.II	ethylmalonate	449	-0.1018	0.1324	0.4422	0.548013211156722
PWY.6305..putrescine.biosynthesis.IV	fucose	463	0.2017	0.2625	0.4422	0.548013211156722
NONOXIPENT.PWY..pentose.phosphate.pathway..non.oxidative.branch.	kynurenate	418	0.0698	0.0909	0.4422	0.548013211156722
GLUDEG.I.PWY..GABA.shunt	lactosyl-N-palmitoyl-sphingosine	288	-0.094	0.1223	0.4422	0.548013211156722
