## Supplementary Data D3 for "Interplay between the human gut microbiome and host metabolism" (part 17 of 28)

Pathway	Faecal_metabolite	N	Beta	SE	P	adj_P
PWY.1861..formaldehyde.assimilation.II..RuMP.Cycle.	N-acetylsphingosine	135	-0.1712	0.2228	0.4422	0.548013211156722
PWY66.409..superpathway.of.purine.nucleotide.salvage	phenylacetylglutamine	210	0.0844	0.1098	0.4422	0.548013211156722
PWY.5659..GDP.mannose.biosynthesis	theobromine	286	-0.097	0.1263	0.4422	0.548013211156722
DENOVOPURINE2.PWY..superpathway.of.purine.nucleotides.de.novo.biosynthesis.II	2'-deoxyguanosine	448	0.071	0.0924	0.4422	0.548013211156722
PWY.7208..superpathway.of.pyrimidine.nucleobases.salvage	1,2-dipalmitoyl-GPC (16:0/16:0)	246	-0.1287	0.1675	0.4423	0.548077513613799
ALL.CHORISMATE.PWY..superpathway.of.chorismate.metabolism	4-androsten-3beta,17beta-diol monosulfate (2)	55	-0.2083	0.2712	0.4423	0.548077513613799
PWY.5384..sucrose.degradation.IV..sucrose.phosphorylase.	4-methylthio-2-oxobutanoate	223	0.1457	0.1896	0.4423	0.548077513613799
PWY.7446..sulfoglycolysis	5alpha-androstan-3beta,17alpha-diol monosulfate (1)	94	0.1412	0.1837	0.4423	0.548077513613799
PWY0.1261..anhydromuropeptides.recycling	apigenin	104	-0.1571	0.2045	0.4423	0.548077513613799
PWY.922..mevalonate.pathway.I	dehydroisoandrosterone sulfate (DHEA-S)	126	-0.1019	0.1326	0.4423	0.548077513613799
GLYCOLYSIS.TCA.GLYOX.BYPASS..superpathway.of.glycolysis..pyruvate.dehydrogenase..TCA..and.glyoxylate.bypass	FMN	126	0.1827	0.2378	0.4423	0.548077513613799
OANTIGEN.PWY..O.antigen.building.blocks.biosynthesis..E..coli.	heptanoate (7:0)	362	0.0609	0.0793	0.4423	0.548077513613799
COLANSYN.PWY..colanic.acid.building.blocks.biosynthesis	1-oleoyl-GPI (18:1)*	56	0.2428	0.3160	0.4423	0.548077513613799
PWY.5863..superpathway.of.phylloquinol.biosynthesis	lithocholate	414	0.1325	0.1725	0.4423	0.548077513613799
PWY.5103..L.isoleucine.biosynthesis.III	quinine	65	0.1298	0.1689	0.4423	0.548077513613799
PWY.1861..formaldehyde.assimilation.II..RuMP.Cycle.	retinol (Vitamin A)	179	-0.1176	0.1531	0.4423	0.548077513613799
PWY0.166..superpathway.of.pyrimidine.deoxyribonucleotides.de.novo.biosynthesis..E..coli.	succinimide	465	0.1505	0.1959	0.4423	0.548077513613799
PWY.6174..mevalonate.pathway.II..archaea.	tyrosine	166	-0.3568	0.4644	0.4423	0.548077513613799
PWY0.1277..3.phenylpropanoate.and.3..3.hydroxyphenyl.propanoate.degradation	xanthosine	156	-0.1231	0.1603	0.4423	0.548077513613799
CENTFERM.PWY..pyruvate.fermentation.to.butanoate	4-acetamidobutanoate	439	0.0831	0.1082	0.4424	0.548141802082755
CRNFORCAT.PWY..creatinine.degradation.I	4-hydroxyglutamate	174	-0.1261	0.1642	0.4424	0.548141802082755
PANTOSYN.PWY..pantothenate.and.coenzyme.A.biosynthesis.I	7-methylurate	251	-0.0695	0.0905	0.4424	0.548141802082755
P461.PWY..hexitol.fermentation.to.lactate..formate..ethanol.and.acetate	1-linoleoyl-2-linolenoyl-galactosylglycerol (18:2/18:3)*	89	-0.1805	0.2350	0.4424	0.548141802082755
PWY.6122..5.aminoimidazole.ribonucleotide.biosynthesis.II	arginine	447	-0.0652	0.0848	0.4424	0.548141802082755
PWY.6277..superpathway.of.5.aminoimidazole.ribonucleotide.biosynthesis	arginine	447	-0.0652	0.0848	0.4424	0.548141802082755
PWY.6353..purine.nucleotides.degradation.II..aerobic.	carnosine	216	0.1216	0.1582	0.4424	0.548141802082755
COMPLETE.ARO.PWY..superpathway.of.aromatic.amino.acid.biosynthesis	glutaminylleucine	107	0.2067	0.2691	0.4424	0.548141802082755
FERMENTATION.PWY..mixed.acid.fermentation	mevalonolactone	346	0.1254	0.1632	0.4424	0.548141802082755
PWY.6467..Kdo.transfer.to.lipid.IVA.III..Chlamydia.	N-acetylputrescine	64	-0.2218	0.2888	0.4424	0.548141802082755
PWY0.1319..CDP.diacylglycerol.biosynthesis.II	N-methylphenylalanine	355	0.0745	0.0970	0.4424	0.548141802082755
RHAMCAT.PWY..L.rhamnose.degradation.I	1-stearoyl-GPG (18:0)	206	0.1657	0.2157	0.4424	0.548141802082755
PWY.561..superpathway.of.glyoxylate.cycle.and.fatty.acid.degradation	undecanedioate	369	-0.1554	0.2023	0.4424	0.548141802082755
PWY.6897..thiamin.salvage.II	urate	462	-0.0813	0.1059	0.4424	0.548141802082755
PANTOSYN.PWY..pantothenate.and.coenzyme.A.biosynthesis.I	13-HODE + 9-HODE	441	-0.0762	0.0993	0.4424	0.548141802082755
METHGLYUT.PWY..superpathway.of.methylglyoxal.degradation	3-hydroxyhexanoate	89	0.2143	0.2790	0.4425	0.548190178126905
PWY.6385..peptidoglycan.biosynthesis.III..mycobacteria.	4-androsten-3beta,17beta-diol monosulfate (1)	108	0.152	0.1979	0.4425	0.548190178126905
P161.PWY..acetylene.degradation	5-hydroxylysine	244	-0.0851	0.1108	0.4425	0.548190178126905
PWY.6353..purine.nucleotides.degradation.II..aerobic.	biotin	443	0.1156	0.1505	0.4425	0.548190178126905
PWY0.162..superpathway.of.pyrimidine.ribonucleotides.de.novo.biosynthesis	ciliatine (2-aminoethylphosphonate)	274	-0.0935	0.1218	0.4425	0.548190178126905
COA.PWY..coenzyme.A.biosynthesis.I	1-margaroylglycerol (17:0)	326	0.1376	0.1792	0.4425	0.548190178126905
METHANOGENESIS.PWY..methanogenesis.from.H2.and.CO2	dipicolinate	176	0.105	0.1368	0.4425	0.548190178126905
CRNFORCAT.PWY..creatinine.degradation.I	galactitol (dulcitol)	57	0.3115	0.4056	0.4425	0.548190178126905
PWY0.1533..methylphosphonate.degradation.I	gamma-glutamylphenylalanine	297	-0.1389	0.1809	0.4425	0.548190178126905
PWY.6163..chorismate.biosynthesis.from.3.dehydroquinate	glycodeoxycholate sulfate	120	-0.1562	0.2034	0.4425	0.548190178126905
PWY0.1241..ADP.L.glycero..beta..D.manno.heptose.biosynthesis	glycylisoleucine	411	-0.13	0.1692	0.4425	0.548190178126905
AST.PWY..L.arginine.degradation.II..AST.pathway.	guanidinosuccinate	154	0.1078	0.1404	0.4425	0.548190178126905
PWY.6519..8.amino.7.oxononanoate.biosynthesis.I	imidazole lactate	435	0.1112	0.1448	0.4425	0.548190178126905
PWY.7456..mannan.degradation	leucylglycine	437	-0.1066	0.1388	0.4425	0.548190178126905
FOLSYN.PWY..superpathway.of.tetrahydrofolate.biosynthesis.and.salvage	lysylleucine	292	0.1079	0.1405	0.4425	0.548190178126905
PWY.6731..starch.degradation.III	margarate (17:0)	241	0.1109	0.1444	0.4425	0.548190178126905
TCA.GLYOX.BYPASS..superpathway.of.glyoxylate.bypass.and.TCA	1,2-dilinolenoyl-galactosylglycerol (18:3/18:3)*	159	-0.1037	0.1351	0.4425	0.548190178126905
PWY.6897..thiamin.salvage.II	oleate/vaccenate (18:1)	462	-0.1098	0.1429	0.4425	0.548190178126905
PWY0.1479..tRNA.processing	picolinate	273	-0.1304	0.1698	0.4425	0.548190178126905
NAD.BIOSYNTHESIS.II..NAD.salvage.pathway.II	2-(4-hydroxyphenyl)propionate	134	-0.1595	0.2077	0.4426	0.548230592363721
FERMENTATION.PWY..mixed.acid.fermentation	2-methylserine	157	-0.1375	0.1791	0.4426	0.548230592363721
PANTOSYN.PWY..pantothenate.and.coenzyme.A.biosynthesis.I	3-methyl-2-oxobutyrate	404	-0.1237	0.1611	0.4426	0.548230592363721
BIOTIN.BIOSYNTHESIS.PWY..biotin.biosynthesis.I	4-hydroxycinnamate	387	-0.0847	0.1103	0.4426	0.548230592363721
PWY.5659..GDP.mannose.biosynthesis	4-ureidobutyrate	461	0.11	0.1433	0.4426	0.548230592363721
PWY0.1298..superpathway.of.pyrimidine.deoxyribonucleosides.degradation	7-methylxanthine	260	0.117	0.1525	0.4426	0.548230592363721
ASPASN.PWY..superpathway.of.L.aspartate.and.L.asparagine.biosynthesis	alpha-tocopherol acetate	131	0.0782	0.1019	0.4426	0.548230592363721
PWY0.845..superpathway.of.pyridoxal.5p.phosphate.biosynthesis.and.salvage	astaxanthin	133	-0.1802	0.2347	0.4426	0.548230592363721
PWY.6519..8.amino.7.oxononanoate.biosynthesis.I	gamma-glutamylglycine	373	0.1176	0.1532	0.4426	0.548230592363721
PWY.6703..preQ0.biosynthesis	gamma-glutamylisoleucine*	456	-0.1182	0.1540	0.4426	0.548230592363721
PWY66.398..TCA.cycle.III..animals.	gamma-tocotrienol	374	0.1517	0.1975	0.4426	0.548230592363721
UDPNAGSYN.PWY..UDP.N.acetyl.D.glucosamine.biosynthesis.I	glutaminylleucine	108	0.1856	0.2417	0.4426	0.548230592363721
PWY.7003..glycerol.degradation.to.butanol	maleate	454	-0.1687	0.2197	0.4426	0.548230592363721
PWY.7328..superpathway.of.UDP.glucose.derived.O.antigen.building.blocks.biosynthesis	methyl glucopyranoside (alpha + beta)	126	-0.1978	0.2576	0.4426	0.548230592363721
PWY.6531..mannitol.cycle	methylsuccinate	399	-0.0987	0.1285	0.4426	0.548230592363721
PWY.5198..factor.420.biosynthesis	N-acetylhistamine	82	-0.0832	0.1084	0.4426	0.548230592363721
PWY0.1297..superpathway.of.purine.deoxyribonucleosides.degradation	N-formylphenylalanine	467	-0.154	0.2005	0.4426	0.548230592363721
PWY.5860..superpathway.of.demethylmenaquinol.6.biosynthesis.I	N1,N12-diacetylspermine	145	0.0975	0.1270	0.4426	0.548230592363721
COA.PWY..coenzyme.A.biosynthesis.I	N2-acetyllysine	465	-0.1274	0.1659	0.4426	0.548230592363721
PWY0.1061..superpathway.of.L.alanine.biosynthesis	phenylalanylglycine	447	-0.0957	0.1247	0.4426	0.548230592363721
PWY.6737..starch.degradation.V	pheophorbide A	405	-0.0636	0.0828	0.4426	0.548230592363721
PWY.5173..superpathway.of.acetyl.CoA.biosynthesis	3-hydroxypalmitate	60	-0.2096	0.2731	0.4427	0.54830278710847
PWY.5484..glycolysis.II..from.fructose.6.phosphate.	3-methylglutarate/2-methylglutarate	465	-0.1333	0.1737	0.4427	0.54830278710847
PWY.6124..inosine.5p.phosphate.biosynthesis.II	1,11-undecanedicarboxylate	462	0.1645	0.2143	0.4427	0.54830278710847
PWY.7013..L.1.2.propanediol.degradation	ethylmalonate	201	-0.1449	0.1888	0.4427	0.54830278710847
LACTOSECAT.PWY..lactose.and.galactose.degradation.I	1-oleoyl-GPC (18:1)	322	0.073	0.0951	0.4427	0.54830278710847
PWY.6588..pyruvate.fermentation.to.acetone	lysylleucine	293	-0.1114	0.1452	0.4427	0.54830278710847
PWY.7446..sulfoglycolysis	mannitol/sorbitol	211	-0.1394	0.1817	0.4427	0.54830278710847
PWY.2942..L.lysine.biosynthesis.III	N-palmitoyl-sphingosine (d18:1/16:0)	463	0.0987	0.1286	0.4427	0.54830278710847
PWY.5005..biotin.biosynthesis.II	1-palmitoyl-2-oleoyl-GPE (16:0/18:1)	97	-0.1791	0.2333	0.4427	0.54830278710847
ORNDEG.PWY..superpathway.of.ornithine.degradation	phenylpyruvate	155	0.1875	0.2442	0.4427	0.54830278710847
PWY.5675..nitrate.reduction.V..assimilatory.	phytosphingosine	87	0.2304	0.3001	0.4427	0.54830278710847
KETOGLUCONMET.PWY..ketogluconate.metabolism	sphinganine	348	-0.077	0.1004	0.4427	0.54830278710847
PWY.7323..superpathway.of.GDP.mannose.derived.O.antigen.building.blocks.biosynthesis	xanthosine	350	0.0866	0.1128	0.4427	0.54830278710847
PWY.6859..all.trans.farnesol.biosynthesis	acesulfame	121	-0.0926	0.1207	0.4428	0.548370993797084
LACTOSECAT.PWY..lactose.and.galactose.degradation.I	arachidate (20:0)	458	0.0831	0.1083	0.4428	0.548370993797084
TRPSYN.PWY..L.tryptophan.biosynthesis	carnosine	215	-0.1345	0.1753	0.4428	0.548370993797084
PWY.2723..trehalose.degradation.V	erucate (22:1n9)	347	-0.0809	0.1054	0.4428	0.548370993797084
PWY.6785..hydrogen.production.VIII	gamma-glutamylalanine	83	0.3063	0.3991	0.4428	0.548370993797084
P42.PWY..incomplete.reductive.TCA.cycle	levulinate (4-oxovalerate)	463	-0.1731	0.2255	0.4428	0.548370993797084
PWY.6284..superpathway.of.unsaturated.fatty.acids.biosynthesis..E..coli.	octadecanedioate (C18)	391	-0.1036	0.1350	0.4428	0.548370993797084
PWY.5845..superpathway.of.menaquinol.9.biosynthesis	phenylpropionylglycine	136	0.2139	0.2788	0.4428	0.548370993797084
PWY.5896..superpathway.of.menaquinol.10.biosynthesis	phenylpropionylglycine	136	0.2139	0.2788	0.4428	0.548370993797084
PWY.6284..superpathway.of.unsaturated.fatty.acids.biosynthesis..E..coli.	phenylpyruvate	385	0.1133	0.1476	0.4428	0.548370993797084
PWY.5005..biotin.biosynthesis.II	proline	419	0.203	0.2645	0.4428	0.548370993797084
TRPSYN.PWY..L.tryptophan.biosynthesis	retinol (Vitamin A)	234	0.0922	0.1201	0.4428	0.548370993797084
BIOTIN.BIOSYNTHESIS.PWY..biotin.biosynthesis.I	1-stearoyl-GPE (18:0)	371	0.1062	0.1384	0.4428	0.548370993797084
PWY.7118..chitin.degradation.to.ethanol	undecanedioate	70	-0.3472	0.4524	0.4428	0.548370993797084
PWY0.166..superpathway.of.pyrimidine.deoxyribonucleotides.de.novo.biosynthesis..E..coli.	5-hydroxyindoleacetate	183	-0.2066	0.2693	0.4429	0.548435212160545
HSERMETANA.PWY..L.methionine.biosynthesis.III	alpha-ketoglutarate	452	-0.1012	0.1319	0.4429	0.548435212160545
PWY.5173..superpathway.of.acetyl.CoA.biosynthesis	1-linoleoyl-2-linolenoyl-GPC (18:2/18:3)*	100	-0.1067	0.1391	0.4429	0.548435212160545
FASYN.ELONG.PWY..fatty.acid.elongation....saturated	1-linoleoyl-GPC (18:2)	328	0.0796	0.1037	0.4429	0.548435212160545
PWY.7664..oleate.biosynthesis.IV..anaerobic.	1-linoleoyl-GPC (18:2)	328	0.0792	0.1033	0.4429	0.548435212160545
PWY.6471..peptidoglycan.biosynthesis.IV..Enterococcus.faecium.	docosapentaenoate (DPA; 22:5n3)	373	0.0618	0.0805	0.4429	0.548435212160545
PWY0.845..superpathway.of.pyridoxal.5p.phosphate.biosynthesis.and.salvage	erythrose	425	-0.115	0.1498	0.4429	0.548435212160545
PWY.5384..sucrose.degradation.IV..sucrose.phosphorylase.	glycerophosphoinositol*	423	-0.083	0.1082	0.4429	0.548435212160545
PWY.5198..factor.420.biosynthesis	guanine	212	-0.166	0.2163	0.4429	0.548435212160545
UDPNACETYLGALSYN.PWY..UDP.N.acetyl.D.glucosamine.biosynthesis.II	methionine	55	-0.3753	0.4892	0.4429	0.548435212160545
AEROBACTINSYN.PWY..aerobactin.biosynthesis	myristoleate (14:1n5)	185	-0.1358	0.1770	0.4429	0.548435212160545
PWY.561..superpathway.of.glyoxylate.cycle.and.fatty.acid.degradation	N6-dimethylallyladenine	331	-0.1687	0.2199	0.4429	0.548435212160545
PWY.5850..superpathway.of.menaquinol.6.biosynthesis.I	thiamin (Vitamin B1)	285	-0.1336	0.1742	0.4429	0.548435212160545
PWY.7237..myo...chiro..and.scillo.inositol.degradation	hydroxyproline	464	-0.1114	0.1452	0.4429	0.548435212160545
PWY0.1415..superpathway.of.heme.biosynthesis.from.uroporphyrinogen.III	valerate (5:0)	353	0.1172	0.1528	0.4429	0.548435212160545
PWY.621..sucrose.degradation.III..sucrose.invertase.	1,2-dipalmitoyl-GPC (16:0/16:0)	247	0.1134	0.1478	0.443	0.548507365658099
X1CMET2.PWY..N10.formyl.tetrahydrofolate.biosynthesis	4-androsten-3alpha,17alpha-diol monosulfate (2)	177	-0.0935	0.1219	0.443	0.548507365658099
PWY.5863..superpathway.of.phylloquinol.biosynthesis	anserine	398	-0.0888	0.1158	0.443	0.548507365658099
GLUCARDEG.PWY..D.glucarate.degradation.I	anthranilate	143	0.2644	0.3447	0.443	0.548507365658099
THISYN.PWY..superpathway.of.thiamin.diphosphate.biosynthesis.I	diethanolamine	415	-0.105	0.1369	0.443	0.548507365658099
PWY.6823..molybdenum.cofactor.biosynthesis	isovalerylglycine	264	-0.1915	0.2497	0.443	0.548507365658099
PWY.4981..L.proline.biosynthesis.II..from.arginine.	linoleoylcarnitine*	56	-0.2224	0.2899	0.443	0.548507365658099
PWY.5838..superpathway.of.menaquinol.8.biosynthesis.I	N-acetylproline	353	-0.1015	0.1323	0.443	0.548507365658099
METHANOGENESIS.PWY..methanogenesis.from.H2.and.CO2	1-palmitoyl-2-linoleoyl-GPE (16:0/18:2)	51	-0.3206	0.4179	0.443	0.548507365658099
MET.SAM.PWY..superpathway.of.S.adenosyl.L.methionine.biosynthesis	phenylalanine	463	-0.2387	0.3111	0.443	0.548507365658099
PWY66.409..superpathway.of.purine.nucleotide.salvage	ribitol	437	-0.1029	0.1341	0.443	0.548507365658099
GLYCOLYSIS.E.D..superpathway.of.glycolysis.and.Entner.Doudoroff	1,2-dilinoleoyl-digalactosylglycerol (18:2/18:2)*	316	0.0972	0.1266	0.443	0.548507365658099
PWY.6823..molybdenum.cofactor.biosynthesis	tryptophan	281	0.1908	0.2487	0.443	0.548507365658099
PWY.7111..pyruvate.fermentation.to.isobutanol..engineered.	2,8-quinolinediol	142	0.097	0.1265	0.4431	0.548575530838923
FERMENTATION.PWY..mixed.acid.fermentation	4-guanidinobutanoate	456	-0.1023	0.1334	0.4431	0.548575530838923
HEMESYN2.PWY..heme.biosynthesis.II..anaerobic.	5-hydroxy-2-indolecarboxylic acid	69	-0.1207	0.1573	0.4431	0.548575530838923
PWY.5850..superpathway.of.menaquinol.6.biosynthesis.I	5alpha-androstan-3beta,17beta-diol monosulfate (1)	185	-0.1184	0.1544	0.4431	0.548575530838923
PWY.6113..superpathway.of.mycolate.biosynthesis	7,12-diketolithocholate	84	0.1392	0.1814	0.4431	0.548575530838923
COLANSYN.PWY..colanic.acid.building.blocks.biosynthesis	dihydoxyphenylalanine (L-DOPA)	153	0.1384	0.1804	0.4431	0.548575530838923
COBALSYN.PWY..adenosylcobalamin.salvage.from.cobinamide.I	FAD	165	0.2277	0.2969	0.4431	0.548575530838923
PWY.7013..L.1.2.propanediol.degradation	mannitol/sorbitol	208	-0.1538	0.2006	0.4431	0.548575530838923
FASYN.INITIAL.PWY..superpathway.of.fatty.acid.biosynthesis.initiation..E..coli.	N-acetylglutamine	452	0.1191	0.1553	0.4431	0.548575530838923
COA.PWY..coenzyme.A.biosynthesis.I	N-acetylmethionine sulfoxide	465	-0.1321	0.1722	0.4431	0.548575530838923
PWY.5104..L.isoleucine.biosynthesis.IV	N6-carbamoylthreonyladenosine	181	-0.2432	0.3172	0.4431	0.548575530838923
PWY.5860..superpathway.of.demethylmenaquinol.6.biosynthesis.I	nicotinamide	293	-0.2571	0.3352	0.4431	0.548575530838923
LACTOSECAT.PWY..lactose.and.galactose.degradation.I	sarcosine	151	-0.1596	0.2081	0.4431	0.548575530838923
LPSSYN.PWY..superpathway.of.lipopolysaccharide.biosynthesis	valerate (5:0)	151	0.1588	0.2071	0.4431	0.548575530838923
PWY.6282..palmitoleate.biosynthesis.I..from..5Z..dodec.5.enoate.	2-methylmalonyl carnitine	360	-0.1001	0.1306	0.4432	0.548627783509086
ARGDEG.PWY..superpathway.of.L.arginine..putrescine..and.4.aminobutanoate.degradation	4-hydroxybenzoate	101	0.2251	0.2936	0.4432	0.548627783509086
ORNARGDEG.PWY..superpathway.of.L.arginine.and.L.ornithine.degradation	4-hydroxybenzoate	101	0.2251	0.2936	0.4432	0.548627783509086
PWY.6785..hydrogen.production.VIII	beta-guanidinopropanoate	71	-0.2032	0.2650	0.4432	0.548627783509086
PWY.5686..UMP.biosynthesis	1-linoleoyl-GPA (18:2)*	50	-0.2528	0.3297	0.4432	0.548627783509086
PWY.5676..acetyl.CoA.fermentation.to.butanoate.II	citrulline	463	-0.2105	0.2745	0.4432	0.548627783509086
CITRULBIO.PWY..L.citrulline.biosynthesis	cytidine	434	-0.0817	0.1066	0.4432	0.548627783509086
PWY.5692..allantoin.degradation.to.glyoxylate.II	ergosterol	173	0.0901	0.1175	0.4432	0.548627783509086
PWY.5686..UMP.biosynthesis	gamma-tocopherol/beta-tocopherol	467	0.1305	0.1702	0.4432	0.548627783509086
P108.PWY..pyruvate.fermentation.to.propanoate.I	glycohyodeoxycholate	66	0.2293	0.2990	0.4432	0.548627783509086
PANTO.PWY..phosphopantothenate.biosynthesis.I	linoleate (18:2n6)	460	0.077	0.1004	0.4432	0.548627783509086
PWY.6628..superpathway.of.L.phenylalanine.biosynthesis	N-acetylmethionine sulfoxide	449	-0.1281	0.1671	0.4432	0.548627783509086
PANTOSYN.PWY..pantothenate.and.coenzyme.A.biosynthesis.I	N-acetylserotonin	360	0.1018	0.1328	0.4432	0.548627783509086
PWY.841..superpathway.of.purine.nucleotides.de.novo.biosynthesis.I	N2,N6-diacetyllysine	390	0.1593	0.2078	0.4432	0.548627783509086
PWY.7254..TCA.cycle.VII..acetate.producers.	serotonin	370	-0.0851	0.1110	0.4432	0.548627783509086
PWY.5101..L.isoleucine.biosynthesis.II	stigmasterol	145	-0.2227	0.2905	0.4432	0.548627783509086
PWY.5686..UMP.biosynthesis	threonine	462	0.1588	0.2071	0.4432	0.548627783509086
COLANSYN.PWY..colanic.acid.building.blocks.biosynthesis	uridine	443	0.0873	0.1139	0.4432	0.548627783509086
PWY.7210..pyrimidine.deoxyribonucleotides.biosynthesis.from.CTP	3-hydroxymyristate	372	0.1716	0.2238	0.4433	0.548668099565088
PWY.7220..adenosine.deoxyribonucleotides.de.novo.biosynthesis.II	7-ketolithocholate	97	0.1154	0.1505	0.4433	0.548668099565088
PWY.7222..guanosine.deoxyribonucleotides.de.novo.biosynthesis.II	7-ketolithocholate	97	0.1154	0.1505	0.4433	0.548668099565088
ARGININE.SYN4.PWY..L.ornithine.de.novo..biosynthesis	arabitol/xylitol	416	0.0958	0.1250	0.4433	0.548668099565088
PWY.6353..purine.nucleotides.degradation.II..aerobic.	dihydrocaffeate	362	0.0548	0.0715	0.4433	0.548668099565088
PWY.3801..sucrose.degradation.II..sucrose.synthase.	dimethylglycine	72	-0.3223	0.4203	0.4433	0.548668099565088
PWY.4984..urea.cycle	epiandrosterone sulfate	105	0.1814	0.2366	0.4433	0.548668099565088
PWY.5104..L.isoleucine.biosynthesis.IV	gamma-glutamylmethionine	458	0.1199	0.1564	0.4433	0.548668099565088
PWY.7187..pyrimidine.deoxyribonucleotides.de.novo.biosynthesis.II	1-oleoyl-2-linoleoyl-GPC (18:1/18:2)*	372	-0.0686	0.0894	0.4433	0.548668099565088
PWY.6284..superpathway.of.unsaturated.fatty.acids.biosynthesis..E..coli.	histidylalanine	106	0.2385	0.3110	0.4433	0.548668099565088
PWY0.1261..anhydromuropeptides.recycling	histidylalanine	112	-0.1827	0.2383	0.4433	0.548668099565088
OANTIGEN.PWY..O.antigen.building.blocks.biosynthesis..E..coli.	homocitrulline	464	-0.0926	0.1208	0.4433	0.548668099565088
BRANCHED.CHAIN.AA.SYN.PWY..superpathway.of.branched.amino.acid.biosynthesis	isovalerate (C5)	451	0.1117	0.1457	0.4433	0.548668099565088
PWY.3841..folate.transformations.II	luteolinidin	148	0.1531	0.1997	0.4433	0.548668099565088
PWY.6606..guanosine.nucleotides.degradation.II	margarate (17:0)	432	-0.0968	0.1262	0.4433	0.548668099565088
PWY.6859..all.trans.farnesol.biosynthesis	N-acetylglutamine	412	0.1253	0.1635	0.4433	0.548668099565088
PWY.1269..CMP.3.deoxy.D.manno.octulosonate.biosynthesis.I	N-acetylneuraminate	444	-0.0892	0.1163	0.4433	0.548668099565088
PWY.7663..gondoate.biosynthesis..anaerobic.	N-carbamoylsarcosine	449	-0.1191	0.1554	0.4433	0.548668099565088
PANTOSYN.PWY..pantothenate.and.coenzyme.A.biosynthesis.I	palmitoleate (16:1n7)	459	-0.116	0.1513	0.4433	0.548668099565088
PWY.5973..cis.vaccenate.biosynthesis	1-palmitoyl-GPG (16:0)*	396	0.1255	0.1637	0.4433	0.548668099565088
PWY.7211..superpathway.of.pyrimidine.deoxyribonucleotides.de.novo.biosynthesis	1-stearoyl-GPE (18:0)	380	-0.1069	0.1395	0.4433	0.548668099565088
P108.PWY..pyruvate.fermentation.to.propanoate.I	2-aminoadipate	445	-0.1769	0.2308	0.4434	0.548716351333976
PWY.6731..starch.degradation.III	2-aminoheptanoate	215	0.126	0.1644	0.4434	0.548716351333976
FUC.RHAMCAT.PWY..superpathway.of.fucose.and.rhamnose.degradation	3-hydroxysebacate	239	0.1788	0.2333	0.4434	0.548716351333976
PWY.7229..superpathway.of.adenosine.nucleotides.de.novo.biosynthesis.I	3-ketosphinganine	392	0.1409	0.1838	0.4434	0.548716351333976
GLYCOLYSIS..glycolysis.I..from.glucose.6.phosphate.	3-methylglutarate/2-methylglutarate	465	-0.1318	0.1719	0.4434	0.548716351333976
PWY.7560..methylerythritol.phosphate.pathway.II	3-sulfo-L-alanine	447	-0.0996	0.1299	0.4434	0.548716351333976
PWY.7371..1.4.dihydroxy.6.naphthoate.biosynthesis.II	4-hydroxycinnamate	287	-0.1131	0.1475	0.4434	0.548716351333976
PWY.5910..superpathway.of.geranylgeranyldiphosphate.biosynthesis.I..via.mevalonate.	7-ketodeoxycholate	237	0.0759	0.0990	0.4434	0.548716351333976
PWY.6785..hydrogen.production.VIII	7-methylguanine	83	0.2742	0.3578	0.4434	0.548716351333976
PWY.5484..glycolysis.II..from.fructose.6.phosphate.	cytidine 2',3'-cyclic monophosphate	188	-0.1564	0.2040	0.4434	0.548716351333976
REDCITCYC..TCA.cycle.VIII..helicobacter.	CMP	81	-0.2029	0.2648	0.4434	0.548716351333976
GLYCOGENSYNTH.PWY..glycogen.biosynthesis.I..from.ADP.D.Glucose.	eicosenoate (20:1n9 or 1n11)	462	-0.0965	0.1259	0.4434	0.548716351333976
PWY.5104..L.isoleucine.biosynthesis.IV	epicatechin	198	-0.1113	0.1453	0.4434	0.548716351333976
PWY.5840..superpathway.of.menaquinol.7.biosynthesis	isoleucine	425	0.2342	0.3055	0.4434	0.548716351333976
PWY.6284..superpathway.of.unsaturated.fatty.acids.biosynthesis..E..coli.	N-acetylmuramate	434	0.1128	0.1472	0.4434	0.548716351333976
PWY.7208..superpathway.of.pyrimidine.nucleobases.salvage	1-palmitoyl-2-oleoyl-GPI (16:0/18:1)*	62	0.2888	0.3768	0.4434	0.548716351333976
PWY.6387..UDP.N.acetylmuramoyl.pentapeptide.biosynthesis.I..meso.diaminopimelate.containing.	o-Tyrosine	342	0.1842	0.2403	0.4434	0.548716351333976
P105.PWY..TCA.cycle.IV..2.oxoglutarate.decarboxylase.	pyroglutamine*	375	0.1376	0.1796	0.4434	0.548716351333976
FERMENTATION.PWY..mixed.acid.fermentation	undecanedioate	453	0.162	0.2113	0.4434	0.548716351333976
PWY.5897..superpathway.of.menaquinol.11.biosynthesis	2-hydroxybutyrate/2-hydroxyisobutyrate	427	0.0904	0.1180	0.4435	0.548752668539648
PWY.5898..superpathway.of.menaquinol.12.biosynthesis	2-hydroxybutyrate/2-hydroxyisobutyrate	427	0.0904	0.1180	0.4435	0.548752668539648
PWY.5899..superpathway.of.menaquinol.13.biosynthesis	2-hydroxybutyrate/2-hydroxyisobutyrate	427	0.0904	0.1180	0.4435	0.548752668539648
PWY.724..superpathway.of.L.lysine..L.threonine.and.L.methionine.biosynthesis.II	3,4-dihydroxybenzoate	407	-0.1281	0.1672	0.4435	0.548752668539648
PWY.7234..inosine.5p.phosphate.biosynthesis.III	4-androsten-3beta,17beta-diol monosulfate (2)	145	-0.1343	0.1752	0.4435	0.548752668539648
PWY.5384..sucrose.degradation.IV..sucrose.phosphorylase.	5-hydroxy-2-indolecarboxylic acid	64	-0.128	0.1671	0.4435	0.548752668539648
P124.PWY..Bifidobacterium.shunt	6-hydroxynicotinate	278	-0.1208	0.1577	0.4435	0.548752668539648
HISTSYN.PWY..L.histidine.biosynthesis	cytidine	435	-0.086	0.1122	0.4435	0.548752668539648
COLANSYN.PWY..colanic.acid.building.blocks.biosynthesis	ergosterol	275	0.0804	0.1050	0.4435	0.548752668539648
PWY0.1415..superpathway.of.heme.biosynthesis.from.uroporphyrinogen.III	glycosyl-N-stearoyl-sphingosine	116	0.1757	0.2293	0.4435	0.548752668539648
PWY.5505..L.glutamate.and.L.glutamine.biosynthesis	hesperetin	185	0.0599	0.0782	0.4435	0.548752668539648
PWY0.1297..superpathway.of.purine.deoxyribonucleosides.degradation	leucylalanine	460	-0.0937	0.1223	0.4435	0.548752668539648
PWY.7013..L.1.2.propanediol.degradation	maleamate	157	-0.2549	0.3326	0.4435	0.548752668539648
PWY.7328..superpathway.of.UDP.glucose.derived.O.antigen.building.blocks.biosynthesis	1-palmitoyl-2-linoleoyl-digalactosylglycerol (16:0/18:2)*	293	-0.1057	0.1380	0.4435	0.548752668539648
GLUCARDEG.PWY..D.glucarate.degradation.I	N-acetylarginine	336	-0.1276	0.1665	0.4435	0.548752668539648
ANAGLYCOLYSIS.PWY..glycolysis.III..from.glucose.	N-linoleoylglycine	111	-0.2142	0.2795	0.4435	0.548752668539648
PWY.7221..guanosine.ribonucleotides.de.novo.biosynthesis	octadecanedioate (C18)	415	0.0904	0.1180	0.4435	0.548752668539648
PWY.7117..C4.photosynthetic.carbon.assimilation.cycle..PEPCK.type	1-palmitoyl-GPS (16:0)*	51	-0.2415	0.3152	0.4435	0.548752668539648
PWY.6282..palmitoleate.biosynthesis.I..from..5Z..dodec.5.enoate.	pyrraline	449	0.0667	0.0870	0.4435	0.548752668539648
PWY.7315..dTDP.N.acetylthomosamine.biosynthesis	valylglutamine	362	0.1109	0.1447	0.4435	0.548752668539648
PWY.5910..superpathway.of.geranylgeranyldiphosphate.biosynthesis.I..via.mevalonate.	13-HOTrE	177	-0.0852	0.1112	0.4435	0.548752668539648
PWY1F.823..leucopelargonidin.and.leucocyanidin.biosynthesis	2'-deoxyadenosine	57	-0.2515	0.3282	0.4435	0.548752668539648
P122.PWY..heterolactic.fermentation	2-aminobutyrate	283	0.1055	0.1377	0.4436	0.54881678872365
P105.PWY..TCA.cycle.IV..2.oxoglutarate.decarboxylase.	2-hydroxypalmitate	361	-0.1019	0.1331	0.4436	0.54881678872365
PWY.6125..superpathway.of.guanosine.nucleotides.de.novo.biosynthesis.II	3-hydroxyphenylacetate	354	-0.1002	0.1307	0.4436	0.54881678872365
FERMENTATION.PWY..mixed.acid.fermentation	3-methyl-2-oxobutyrate	398	0.1388	0.1811	0.4436	0.54881678872365
PWY.5097..L.lysine.biosynthesis.VI	5-acetylamino-6-amino-3-methyluracil	447	0.1056	0.1379	0.4436	0.54881678872365
PWY.6123..inosine.5p.phosphate.biosynthesis.I	5-aminovalerate	464	0.1116	0.1456	0.4436	0.54881678872365
PWY.3841..folate.transformations.II	5alpha-androstan-3beta,17alpha-diol monosulfate (1)	215	-0.0966	0.1261	0.4436	0.54881678872365
PWY.5384..sucrose.degradation.IV..sucrose.phosphorylase.	7-methylurate	244	-0.0714	0.0932	0.4436	0.54881678872365
PWY.7286..7..3.amino.3.carboxypropyl..wyosine.biosynthesis	gamma-aminobutyrate (GABA)	197	-0.1199	0.1564	0.4436	0.54881678872365
PWY.5030..L.histidine.degradation.III	isomaltose	155	0.1261	0.1647	0.4436	0.54881678872365
PWY.5103..L.isoleucine.biosynthesis.III	N-methyltryptophan	322	-0.1106	0.1444	0.4436	0.54881678872365
PWY.6124..inosine.5p.phosphate.biosynthesis.II	piperidine	404	-0.0755	0.0986	0.4436	0.54881678872365
AEROBACTINSYN.PWY..aerobactin.biosynthesis	salicylate	141	-0.1448	0.1890	0.4436	0.54881678872365
PWY.7117..C4.photosynthetic.carbon.assimilation.cycle..PEPCK.type	sucralose	143	0.0818	0.1068	0.4436	0.54881678872365
PWY.6588..pyruvate.fermentation.to.acetone	12-hydroxystearate	361	0.0864	0.1127	0.4436	0.54881678872365
DENOVOPURINE2.PWY..superpathway.of.purine.nucleotides.de.novo.biosynthesis.II	4-cholesten-3-one	454	0.0639	0.0835	0.4437	0.54887692126927
PWY.5913..TCA.cycle.VI..obligate.autotrophs.	cystine	352	0.1045	0.1364	0.4437	0.54887692126927
P125.PWY..superpathway.of..R.R..butanediol.biosynthesis	cytidine	105	0.1679	0.2192	0.4437	0.54887692126927
PWY66.389..phytol.degradation	1-margaroylglycerol (17:0)	87	-0.282	0.3682	0.4437	0.54887692126927
PWY.7385..1.3.propanediol.biosynthesis..engineered.	dimethylglycine	60	0.3276	0.4277	0.4437	0.54887692126927
PWY4LZ.257..superpathway.of.fermentation..Chlamydomonas.reinhardtii.	epiandrosterone sulfate	105	-0.1541	0.2012	0.4437	0.54887692126927
PWY.2941..L.lysine.biosynthesis.II	gamma-glutamylisoleucine*	455	0.1221	0.1595	0.4437	0.54887692126927
PWY.5188..tetrapyrrole.biosynthesis.I..from.glutamate.	gamma-glutamylvaline	364	0.1426	0.1861	0.4437	0.54887692126927
NONMEVIPP.PWY..methylerythritol.phosphate.pathway.I	1,2-dilinolenoyl-digalactosylglycerol (18:3/18:3)	131	-0.1232	0.1608	0.4437	0.54887692126927
PWY.5121..superpathway.of.geranylgeranyl.diphosphate.biosynthesis.II..via.MEP.	myristate (14:0)	460	0.0853	0.1113	0.4437	0.54887692126927
P125.PWY..superpathway.of..R.R..butanediol.biosynthesis	N-acetyl-1-methylhistidine*	73	0.1457	0.1903	0.4437	0.54887692126927
PWY.922..mevalonate.pathway.I	N-acetylleucine	353	0.1026	0.1339	0.4437	0.54887692126927
PWY.5667..CDP.diacylglycerol.biosynthesis.I	N-methylphenylalanine	355	0.0744	0.0971	0.4437	0.54887692126927
PWY.6803..phosphatidylcholine.acyl.editing	N-methylpipecolate	365	-0.1432	0.1869	0.4437	0.54887692126927
GLYOXYLATE.BYPASS..glyoxylate.cycle	N2,N5-diacetylornithine	283	0.1356	0.1770	0.4437	0.54887692126927
UDPNACETYLGALSYN.PWY..UDP.N.acetyl.D.glucosamine.biosynthesis.II	quinate	54	-0.1747	0.2280	0.4437	0.54887692126927
PWY.6471..peptidoglycan.biosynthesis.IV..Enterococcus.faecium.	2,8-quinolinediol	123	0.0968	0.1264	0.4438	0.548921145713024
PWY.7219..adenosine.ribonucleotides.de.novo.biosynthesis	2-aminoadipate	457	-0.1571	0.2052	0.4438	0.548921145713024
PWY.6895..superpathway.of.thiamin.diphosphate.biosynthesis.II	3-hydroxyhexanoate	79	0.2954	0.3858	0.4438	0.548921145713024
CENTFERM.PWY..pyruvate.fermentation.to.butanoate	6-oxolithocholate	394	0.1076	0.1406	0.4438	0.548921145713024
PWY.7399..methylphosphonate.degradation.II	acetylcarnitine (C2)	60	-0.2457	0.3208	0.4438	0.548921145713024
GLYCOLYSIS.E.D..superpathway.of.glycolysis.and.Entner.Doudoroff	argininosuccinate	105	-0.1976	0.2580	0.4438	0.548921145713024
PWY.5860..superpathway.of.demethylmenaquinol.6.biosynthesis.I	beta-alanine	279	0.1116	0.1457	0.4438	0.548921145713024
PWY.3801..sucrose.degradation.II..sucrose.synthase.	beta-hydroxyisovalerate	50	0.3153	0.4117	0.4438	0.548921145713024
COA.PWY..coenzyme.A.biosynthesis.I	butyrylglycine (C4)	270	-0.1199	0.1566	0.4438	0.548921145713024
PWY.1269..CMP.3.deoxy.D.manno.octulosonate.biosynthesis.I	1-methylhistamine	113	0.1532	0.2001	0.4438	0.548921145713024
PWY.5656..mannosylglycerate.biosynthesis.I	ferulate	200	-0.1096	0.1431	0.4438	0.548921145713024
GLUDEG.I.PWY..GABA.shunt	gamma-glutamylglycine	372	0.1307	0.1707	0.4438	0.548921145713024
PWY.5030..L.histidine.degradation.III	glycocholenate sulfate*	271	-0.1003	0.1309	0.4438	0.548921145713024
PWY.6519..8.amino.7.oxononanoate.biosynthesis.I	leucine	453	0.2201	0.2874	0.4438	0.548921145713024
PWY.6612..superpathway.of.tetrahydrofolate.biosynthesis	mevalonolactone	350	0.1215	0.1586	0.4438	0.548921145713024
SULFATE.CYS.PWY..superpathway.of.sulfate.assimilation.and.cysteine.biosynthesis	N-acetylglucosamine/N-acetylgalactosamine	461	-0.1309	0.1710	0.4438	0.548921145713024
PWY.5100..pyruvate.fermentation.to.acetate.and.lactate.II	N-acetylserine	467	0.1443	0.1884	0.4438	0.548921145713024
ORNDEG.PWY..superpathway.of.ornithine.degradation	N-formylmethionine	181	0.1639	0.2140	0.4438	0.548921145713024
PWY.5004..superpathway.of.L.citrulline.metabolism	pterin	77	0.3451	0.4506	0.4438	0.548921145713024
PWY.5840..superpathway.of.menaquinol.7.biosynthesis	quinine	58	0.1036	0.1353	0.4438	0.548921145713024
DTDPRHAMSYN.PWY..dTDP.L.rhamnose.biosynthesis.I	1,2-dipalmitoyl-GPC (16:0/16:0)	247	-0.1175	0.1535	0.4439	0.54896138420951
PWY.6608..guanosine.nucleotides.degradation.III	3-aminoisobutyrate	230	-0.1059	0.1383	0.4439	0.54896138420951
PWY66.409..superpathway.of.purine.nucleotide.salvage	3'-AMP	54	0.1718	0.2244	0.4439	0.54896138420951
PWY.724..superpathway.of.L.lysine..L.threonine.and.L.methionine.biosynthesis.II	arginine	447	0.0627	0.0818	0.4439	0.54896138420951
P23.PWY..reductive.TCA.cycle.I	caprate (10:0)	319	-0.0687	0.0898	0.4439	0.54896138420951
PWY.1861..formaldehyde.assimilation.II..RuMP.Cycle.	cinnamate	192	-0.1781	0.2326	0.4439	0.54896138420951
PWY.6121..5.aminoimidazole.ribonucleotide.biosynthesis.I	cysteine	466	0.1608	0.2101	0.4439	0.54896138420951
PWY1F.823..leucopelargonidin.and.leucocyanidin.biosynthesis	cytosine	62	0.2552	0.3332	0.4439	0.54896138420951
PWY.7399..methylphosphonate.degradation.II	gamma-tocopherol/beta-tocopherol	83	0.309	0.4036	0.4439	0.54896138420951
PWY.5667..CDP.diacylglycerol.biosynthesis.I	guanidinoacetate	296	0.0704	0.0920	0.4439	0.54896138420951
FAO.PWY..fatty.acid..beta..oxidation.I	hexanoylglycine (C6)	203	0.1563	0.2041	0.4439	0.54896138420951
PWY.6174..mevalonate.pathway.II..archaea.	indolelactate	142	0.143	0.1868	0.4439	0.54896138420951
PWY.6353..purine.nucleotides.degradation.II..aerobic.	indolin-2-one	440	0.0796	0.1039	0.4439	0.54896138420951
GLYCOGENSYNTH.PWY..glycogen.biosynthesis.I..from.ADP.D.Glucose.	N-palmitoyl-sphingosine (d18:1/16:0)	463	-0.1002	0.1309	0.4439	0.54896138420951
PWY.7234..inosine.5p.phosphate.biosynthesis.III	1-palmitoyl-2-oleoyl-GPE (16:0/18:1)	113	-0.1896	0.2476	0.4439	0.54896138420951
GLUCARDEG.PWY..D.glucarate.degradation.I	naringenin	152	-0.0852	0.1113	0.4439	0.54896138420951
PWY0.781..aspartate.superpathway	pyroglutamine*	470	0.1352	0.1765	0.4439	0.54896138420951
GLYCOLYSIS.TCA.GLYOX.BYPASS..superpathway.of.glycolysis..pyruvate.dehydrogenase..TCA..and.glyoxylate.bypass	pyruvate	241	0.2026	0.2646	0.4439	0.54896138420951
PWY.841..superpathway.of.purine.nucleotides.de.novo.biosynthesis.I	ribonate (ribonolactone)	463	-0.1036	0.1354	0.4439	0.54896138420951
PWY.6519..8.amino.7.oxononanoate.biosynthesis.I	taurocholate	249	0.0848	0.1108	0.4439	0.54896138420951
P161.PWY..acetylene.degradation	tryptophan betaine	79	0.1619	0.2115	0.4439	0.54896138420951
PWY.1861..formaldehyde.assimilation.II..RuMP.Cycle.	2,3-dihydroxyisovalerate	316	0.0854	0.1115	0.444	0.548981747181337
ARGSYN.PWY..L.arginine.biosynthesis.I..via.L.ornithine.	3-aminoisobutyrate	231	-0.096	0.1254	0.444	0.548981747181337
ARGDEG.PWY..superpathway.of.L.arginine..putrescine..and.4.aminobutanoate.degradation	5-acetylamino-6-formylamino-3-methyluracil	112	-0.1381	0.1804	0.444	0.548981747181337
ORNARGDEG.PWY..superpathway.of.L.arginine.and.L.ornithine.degradation	5-acetylamino-6-formylamino-3-methyluracil	112	-0.1381	0.1804	0.444	0.548981747181337
PWY0.42..2.methylcitrate.cycle.I	9,10-DiHOME	105	0.1649	0.2154	0.444	0.548981747181337
SO4ASSIM.PWY..sulfate.reduction.I..assimilatory.	acesulfame	138	-0.079	0.1032	0.444	0.548981747181337
P23.PWY..reductive.TCA.cycle.I	1-linoleoyl-2-linolenoyl-galactosylglycerol (18:2/18:3)*	62	-0.2202	0.2877	0.444	0.548981747181337
PWY.724..superpathway.of.L.lysine..L.threonine.and.L.methionine.biosynthesis.II	1,11-undecanedicarboxylate	465	0.1626	0.2124	0.444	0.548981747181337
P125.PWY..superpathway.of..R.R..butanediol.biosynthesis	carnitine	108	-0.2351	0.3071	0.444	0.548981747181337
PWY.6519..8.amino.7.oxononanoate.biosynthesis.I	dehydroisoandrosterone sulfate (DHEA-S)	162	0.0909	0.1188	0.444	0.548981747181337
PWY.5345..superpathway.of.L.methionine.biosynthesis..by.sulfhydrylation.	enterodiol	188	-0.0943	0.1232	0.444	0.548981747181337
X3.HYDROXYPHENYLACETATE.DEGRADATION.PWY..4.hydroxyphenylacetate.degradation	1-methylurate	55	0.1366	0.1784	0.444	0.548981747181337
PWY.5920..superpathway.of.heme.biosynthesis.from.glycine	glycochenodeoxycholate	285	-0.0876	0.1145	0.444	0.548981747181337
PWY.7315..dTDP.N.acetylthomosamine.biosynthesis	indolelactate	322	-0.0882	0.1153	0.444	0.548981747181337
NONMEVIPP.PWY..methylerythritol.phosphate.pathway.I	indolin-2-one	440	0.0803	0.1049	0.444	0.548981747181337
PWY4FS.7..phosphatidylglycerol.biosynthesis.I..plastidic.	kynurenate	413	0.073	0.0954	0.444	0.548981747181337
PWY4FS.8..phosphatidylglycerol.biosynthesis.II..non.plastidic.	kynurenate	413	0.073	0.0954	0.444	0.548981747181337
PANTOSYN.PWY..pantothenate.and.coenzyme.A.biosynthesis.I	1-oleoyl-GPG (18:1)*	197	-0.1867	0.2440	0.444	0.548981747181337
SO4ASSIM.PWY..sulfate.reduction.I..assimilatory.	N-acetyl-1-methylhistidine*	296	-0.0821	0.1072	0.444	0.548981747181337
PWY0.166..superpathway.of.pyrimidine.deoxyribonucleotides.de.novo.biosynthesis..E..coli.	N-acetylcysteine	412	-0.1494	0.1952	0.444	0.548981747181337
PWY.5675..nitrate.reduction.V..assimilatory.	N-acetylglucosaminylasparagine	87	0.2618	0.3420	0.444	0.548981747181337
PWY.6823..molybdenum.cofactor.biosynthesis	N-acetylvaline	282	-0.1279	0.1671	0.444	0.548981747181337
ECASYN.PWY..enterobacterial.common.antigen.biosynthesis	o-Tyrosine	204	0.2523	0.3297	0.444	0.548981747181337
P42.PWY..incomplete.reductive.TCA.cycle	oleate/vaccenate (18:1)	462	-0.1032	0.1348	0.444	0.548981747181337
PWY.5154..L.arginine.biosynthesis.III..via.N.acetyl.L.citrulline.	ornithine	459	-0.0899	0.1175	0.444	0.548981747181337
PANTO.PWY..phosphopantothenate.biosynthesis.I	10-nonadecenoate (19:1n9)	267	-0.1126	0.1471	0.444	0.548981747181337
AEROBACTINSYN.PWY..aerobactin.biosynthesis	1,2-dipalmitoyl-GPC (16:0/16:0)	106	-0.1729	0.2259	0.4441	0.549017990613353
POLYAMINSYN3.PWY..superpathway.of.polyamine.biosynthesis.II	2-hydroxybutyrate/2-hydroxyisobutyrate	416	0.0921	0.1203	0.4441	0.549017990613353
GLYCOL.GLYOXDEG.PWY..superpathway.of.glycol.metabolism.and.degradation	1,3-propanediol	301	-0.0927	0.1212	0.4441	0.549017990613353
PWY.5138..unsaturated..even.numbered.fatty.acid..beta..oxidation	3-methyl-2-oxobutyrate	217	0.1811	0.2366	0.4441	0.549017990613353
PWY.7187..pyrimidine.deoxyribonucleotides.de.novo.biosynthesis.II	3-methyl-2-oxobutyrate	407	-0.1273	0.1663	0.4441	0.549017990613353
PWY.5083..NAD.NADH.phosphorylation.and.dephosphorylation	4-hydroxyphenylpyruvate	407	0.1066	0.1393	0.4441	0.549017990613353
PWY.7315..dTDP.N.acetylthomosamine.biosynthesis	5-hydroxyhexanoate	334	0.0723	0.0945	0.4441	0.549017990613353
PWY.5121..superpathway.of.geranylgeranyl.diphosphate.biosynthesis.II..via.MEP.	1-lignoceroyl-GPC (24:0)	65	0.1215	0.1588	0.4441	0.549017990613353
PWY4FS.7..phosphatidylglycerol.biosynthesis.I..plastidic.	arabitol/xylitol	411	0.0933	0.1220	0.4441	0.549017990613353
PWY4FS.8..phosphatidylglycerol.biosynthesis.II..non.plastidic.	arabitol/xylitol	411	0.0934	0.1220	0.4441	0.549017990613353
PWY.7228..superpathway.of.guanosine.nucleotides.de.novo.biosynthesis.I	arachidate (20:0)	459	-0.0852	0.1113	0.4441	0.549017990613353
PWY.6700..queuosine.biosynthesis	cholesterol	456	0.078	0.1020	0.4441	0.549017990613353
REDCITCYC..TCA.cycle.VIII..helicobacter.	dimethylarginine (ADMA + SDMA)	382	-0.0659	0.0861	0.4441	0.549017990613353
PWY.922..mevalonate.pathway.I	erucate (22:1n9)	349	0.08	0.1045	0.4441	0.549017990613353
ARGSYNBSUB.PWY..L.arginine.biosynthesis.II..acetyl.cycle.	indolin-2-one	440	0.083	0.1084	0.4441	0.549017990613353
PWY0.862...5Z..dodec.5.enoate.biosynthesis	lanosterol	410	0.1301	0.1700	0.4441	0.549017990613353
PWY.5695..urate.biosynthesis.inosine.5p.phosphate.degradation	myo-inositol	456	0.1076	0.1406	0.4441	0.549017990613353
COLANSYN.PWY..colanic.acid.building.blocks.biosynthesis	N-carbamoylalanine	433	0.11	0.1437	0.4441	0.549017990613353
PWY.5083..NAD.NADH.phosphorylation.and.dephosphorylation	palmitoyl ethanolamide	423	0.0943	0.1233	0.4441	0.549017990613353
BRANCHED.CHAIN.AA.SYN.PWY..superpathway.of.branched.amino.acid.biosynthesis	1-stearoyl-GPI (18:0)	288	-0.0887	0.1160	0.4441	0.549017990613353
P124.PWY..Bifidobacterium.shunt	taurine	279	-0.0691	0.0903	0.4441	0.549017990613353
ALL.CHORISMATE.PWY..superpathway.of.chorismate.metabolism	taurocholate	76	-0.1806	0.2359	0.4441	0.549017990613353
PWY.7199..pyrimidine.deoxyribonucleosides.salvage	2-methylserine	159	-0.1392	0.1819	0.4442	0.549085998549435
POLYAMSYN.PWY..superpathway.of.polyamine.biosynthesis.I	3-dehydrocholate	75	-0.1383	0.1807	0.4442	0.549085998549435
GLUCOSE1PMETAB.PWY..glucose.and.glucose.1.phosphate.degradation	cis-urocanate	409	-0.1419	0.1854	0.4442	0.549085998549435
PWY.5910..superpathway.of.geranylgeranyldiphosphate.biosynthesis.I..via.mevalonate.	creatinine	319	-0.0665	0.0869	0.4442	0.549085998549435
PWY.5121..superpathway.of.geranylgeranyl.diphosphate.biosynthesis.II..via.MEP.	galactonate	421	-0.092	0.1202	0.4442	0.549085998549435
PWY0.1319..CDP.diacylglycerol.biosynthesis.II	guanidinoacetate	296	0.0704	0.0920	0.4442	0.549085998549435
RHAMCAT.PWY..L.rhamnose.degradation.I	linoleoylcarnitine*	56	0.2405	0.3143	0.4442	0.549085998549435
PWY.7013..L.1.2.propanediol.degradation	N-acetylalanine	210	-0.1928	0.2519	0.4442	0.549085998549435
FUCCAT.PWY..fucose.degradation	N-acetylmuramate	460	-0.1084	0.1417	0.4442	0.549085998549435
PWY.6785..hydrogen.production.VIII	N-acetylvaline	84	0.2622	0.3427	0.4442	0.549085998549435
PWY.6174..mevalonate.pathway.II..archaea.	N-methylpipecolate	167	-0.2357	0.3080	0.4442	0.549085998549435
THISYN.PWY..superpathway.of.thiamin.diphosphate.biosynthesis.I	N-propionylmethionine	425	-0.0807	0.1055	0.4442	0.549085998549435
RHAMCAT.PWY..L.rhamnose.degradation.I	theanine	301	0.1316	0.1720	0.4442	0.549085998549435
PWY.5198..factor.420.biosynthesis	theophylline	199	-0.2095	0.2738	0.4442	0.549085998549435
PWY.6608..guanosine.nucleotides.degradation.III	3-carboxy-4-methyl-5-propyl-2-furanpropanoate (CMPF)	181	-0.2111	0.2760	0.4443	0.549118244118564
PWY.7328..superpathway.of.UDP.glucose.derived.O.antigen.building.blocks.biosynthesis	1-(1-enyl-palmitoyl)-GPE (P-16:0)*	326	-0.1099	0.1437	0.4443	0.549118244118564
FASYN.INITIAL.PWY..superpathway.of.fatty.acid.biosynthesis.initiation..E..coli.	5-(2-Hydroxyethyl)-4-methylthiazole	450	0.0867	0.1134	0.4443	0.549118244118564
PWY.6895..superpathway.of.thiamin.diphosphate.biosynthesis.II	bilirubin	306	-0.1003	0.1312	0.4443	0.549118244118564
GLUCOSE1PMETAB.PWY..glucose.and.glucose.1.phosphate.degradation	biocytin	359	-0.1398	0.1827	0.4443	0.549118244118564
HCAMHPDEG.PWY..3.phenylpropanoate.and.3..3.hydroxyphenyl.propanoate.degradation.to.2.oxopent.4.enoate	diaminopimelate	181	-0.1442	0.1885	0.4443	0.549118244118564
PWY.6690..cinnamate.and.3.hydroxycinnamate.degradation.to.2.oxopent.4.enoate	diaminopimelate	181	-0.1442	0.1885	0.4443	0.549118244118564
TCA..TCA.cycle.I..prokaryotic.	galactonate	421	0.0888	0.1161	0.4443	0.549118244118564
PWY.6609..adenine.and.adenosine.salvage.III	gamma-glutamylalanine	462	0.1163	0.1520	0.4443	0.549118244118564
PWY.7664..oleate.biosynthesis.IV..anaerobic.	glutamate	459	-0.1876	0.2452	0.4443	0.549118244118564
PWY.4702..phytate.degradation.I	hesperidin	93	-0.1101	0.1439	0.4443	0.549118244118564
PWY.3841..folate.transformations.II	1,2-dilinolenoyl-digalactosylglycerol (18:3/18:3)	131	-0.1354	0.1770	0.4443	0.549118244118564
PWY.7323..superpathway.of.GDP.mannose.derived.O.antigen.building.blocks.biosynthesis	kynurenate	411	0.0775	0.1013	0.4443	0.549118244118564
PWY.6606..guanosine.nucleotides.degradation.II	N-methylglutamate	399	-0.1185	0.1549	0.4443	0.549118244118564
GLYCOCAT.PWY..glycogen.degradation.I..bacterial.	nicotinamide	435	-0.2024	0.2646	0.4443	0.549118244118564
PWY.5845..superpathway.of.menaquinol.9.biosynthesis	o-Tyrosine	204	0.2615	0.3418	0.4443	0.549118244118564
PWY.5896..superpathway.of.menaquinol.10.biosynthesis	o-Tyrosine	204	0.2615	0.3418	0.4443	0.549118244118564
PWY.4981..L.proline.biosynthesis.II..from.arginine.	phenol sulfate	69	-0.1329	0.1738	0.4443	0.549118244118564
GLYOXYLATE.BYPASS..glyoxylate.cycle	saccharopine	348	-0.0785	0.1026	0.4443	0.549118244118564
PWY.6121..5.aminoimidazole.ribonucleotide.biosynthesis.I	sucrose	194	0.0657	0.0858	0.4443	0.549118244118564
PWY.6892..thiazole.biosynthesis.I..E..coli.	valine	454	0.1855	0.2425	0.4443	0.549118244118564
PWY.3001..superpathway.of.L.isoleucine.biosynthesis.I	13-methylmyristate	441	-0.1194	0.1561	0.4443	0.549118244118564
NONOXIPENT.PWY..pentose.phosphate.pathway..non.oxidative.branch.	1H-quinolin-2-one	221	-0.0764	0.0999	0.4443	0.549118244118564
GLUDEG.I.PWY..GABA.shunt	3-aminoisobutyrate	226	-0.1081	0.1413	0.4444	0.549158421835104
PWY0.862...5Z..dodec.5.enoate.biosynthesis	4-cholesten-3-one	447	-0.0642	0.0840	0.4444	0.549158421835104
PWY.5005..biotin.biosynthesis.II	4-methyl-2-oxopentanoate	408	0.109	0.1425	0.4444	0.549158421835104
PWY.6897..thiamin.salvage.II	adrenate (22:4n6)	349	-0.1228	0.1606	0.4444	0.549158421835104
PWY.6165..chorismate.biosynthesis.II..archaea.	digalacturonic acid	94	-0.1323	0.1730	0.4444	0.549158421835104
PWY.5659..GDP.mannose.biosynthesis	enterodiol	189	0.0994	0.1300	0.4444	0.549158421835104
PWY.7117..C4.photosynthetic.carbon.assimilation.cycle..PEPCK.type	epiandrosterone sulfate	76	-0.28	0.3660	0.4444	0.549158421835104
PWY.5910..superpathway.of.geranylgeranyldiphosphate.biosynthesis.I..via.mevalonate.	galactonate	293	-0.0964	0.1260	0.4444	0.549158421835104
MET.SAM.PWY..superpathway.of.S.adenosyl.L.methionine.biosynthesis	gamma-glutamyl-epsilon-lysine	458	-0.1272	0.1664	0.4444	0.549158421835104
PWY.7196..superpathway.of.pyrimidine.ribonucleosides.salvage	glutamate	469	0.1962	0.2565	0.4444	0.549158421835104
PWY.6897..thiamin.salvage.II	leucylalanine	459	0.1058	0.1384	0.4444	0.549158421835104
PWY.6285..superpathway.of.fatty.acids.biosynthesis..E..coli.	N-acetyltyrosine	309	0.147	0.1921	0.4444	0.549158421835104
PWY.7315..dTDP.N.acetylthomosamine.biosynthesis	nonadecanoate (19:0)	364	0.0994	0.1300	0.4444	0.549158421835104
DAPLYSINESYN.PWY..L.lysine.biosynthesis.I	phenylpyruvate	412	0.1177	0.1539	0.4444	0.549158421835104
P122.PWY..heterolactic.fermentation	1-stearoyl-GPE (18:0)	234	0.1314	0.1718	0.4444	0.549158421835104
P122.PWY..heterolactic.fermentation	stachydrine	280	0.0725	0.0948	0.4444	0.549158421835104
HISDEG.PWY..L.histidine.degradation.I	theophylline	427	-0.1437	0.1879	0.4444	0.549158421835104
PWY0.1277..3.phenylpropanoate.and.3..3.hydroxyphenyl.propanoate.degradation	thioproline	198	0.1508	0.1972	0.4444	0.549158421835104
PWY.2941..L.lysine.biosynthesis.II	valerate (5:0)	446	0.1072	0.1402	0.4444	0.549158421835104
PWY.7003..glycerol.degradation.to.butanol	2'-deoxyadenosine	430	-0.0805	0.1052	0.4444	0.549158421835104
PWY.6891..thiazole.biosynthesis.II..Bacillus.	2'-deoxyinosine	331	-0.1001	0.1308	0.4444	0.549158421835104
PWY.6969..TCA.cycle.V..2.oxoglutarate.ferredoxin.oxidoreductase.	2-pyrrolidinone	245	0.138	0.1804	0.4445	0.549174761291449
PWY66.409..superpathway.of.purine.nucleotide.salvage	3-methyl-2-oxobutyrate	406	0.1249	0.1633	0.4445	0.549174761291449
PWY.7456..mannan.degradation	3-methylurate*	133	-0.1634	0.2137	0.4445	0.549174761291449
PWY0.42..2.methylcitrate.cycle.I	4-acetamidobutanoate	111	0.1358	0.1776	0.4445	0.549174761291449
PWY.724..superpathway.of.L.lysine..L.threonine.and.L.methionine.biosynthesis.II	4-hydroxyglutamate	265	-0.1108	0.1449	0.4445	0.549174761291449
TCA.GLYOX.BYPASS..superpathway.of.glyoxylate.bypass.and.TCA	5alpha-androstan-3alpha,17beta-diol disulfate	56	0.2505	0.3276	0.4445	0.549174761291449
TEICHOICACID.PWY..teichoic.acid..poly.glycerol..biosynthesis	adenosine	116	0.1688	0.2207	0.4445	0.549174761291449
PWY.6507..4.deoxy.L.threo.hex.4.enopyranuronate.degradation	astaxanthin	133	0.2085	0.2727	0.4445	0.549174761291449
PWY66.422..D.galactose.degradation.V..Leloir.pathway.	dimethylglycine	457	0.1369	0.1791	0.4445	0.549174761291449
PWY.6163..chorismate.biosynthesis.from.3.dehydroquinate	dodecanedioate (C12)	459	0.0734	0.0959	0.4445	0.549174761291449
PWY.7392..taxadiene.biosynthesis..engineered.	ergosterol	239	0.0919	0.1202	0.4445	0.549174761291449
PWY0.41..allantoin.degradation.IV..anaerobic.	gentisate	178	0.1122	0.1468	0.4445	0.549174761291449
PEPTIDOGLYCANSYN.PWY..peptidoglycan.biosynthesis.I..meso.diaminopimelate.containing.	leucylglycine	453	0.0946	0.1237	0.4445	0.549174761291449
PANTOSYN.PWY..pantothenate.and.coenzyme.A.biosynthesis.I	N-acetylglucosamine/N-acetylgalactosamine	458	-0.1291	0.1689	0.4445	0.549174761291449
PWY.7039..phosphatidate.metabolism..as.a.signaling.molecule	N-carbamoylsarcosine	79	0.2658	0.3477	0.4445	0.549174761291449
PWY.6151..S.adenosyl.L.methionine.cycle.I	N-methylphenylalanine	354	0.0778	0.1018	0.4445	0.549174761291449
GLYCOGENSYNTH.PWY..glycogen.biosynthesis.I..from.ADP.D.Glucose.	1-palmitoyl-2-oleoyl-GPE (16:0/18:1)	114	-0.1819	0.2379	0.4445	0.549174761291449
PWY.5973..cis.vaccenate.biosynthesis	1-palmitoyl-2-oleoyl-GPI (16:0/18:1)*	62	-0.2324	0.3040	0.4445	0.549174761291449
PWY.5686..UMP.biosynthesis	oleoyl ethanolamide	443	0.0696	0.0910	0.4445	0.549174761291449
PWY.5177..glutaryl.CoA.degradation	p-hydroxybenzaldehyde	297	0.1197	0.1565	0.4445	0.549174761291449
PWY.7196..superpathway.of.pyrimidine.ribonucleosides.salvage	phenol sulfate	70	-0.1619	0.2117	0.4445	0.549174761291449
PWY.6628..superpathway.of.L.phenylalanine.biosynthesis	phosphate	420	-0.0549	0.0718	0.4445	0.549174761291449
PWY.5345..superpathway.of.L.methionine.biosynthesis..by.sulfhydrylation.	pseudouridine	466	-0.1306	0.1708	0.4445	0.549174761291449
PWY.6387..UDP.N.acetylmuramoyl.pentapeptide.biosynthesis.I..meso.diaminopimelate.containing.	theanine	302	0.1144	0.1496	0.4445	0.549174761291449
PWY.5100..pyruvate.fermentation.to.acetate.and.lactate.II	theobromine	286	-0.0955	0.1249	0.4445	0.549174761291449
PWY.6609..adenine.and.adenosine.salvage.III	trigonelline (N'-methylnicotinate)	450	0.0522	0.0683	0.4445	0.549174761291449
GLYCOGENSYNTH.PWY..glycogen.biosynthesis.I..from.ADP.D.Glucose.	1H-quinolin-2-one	221	-0.0767	0.1003	0.4445	0.549174761291449
FOLSYN.PWY..superpathway.of.tetrahydrofolate.biosynthesis.and.salvage	2-deoxyribose	452	0.1172	0.1533	0.4446	0.549230799044318
PWY.7003..glycerol.degradation.to.butanol	3-ketosphinganine	389	0.1403	0.1835	0.4446	0.549230799044318
PWY0.1261..anhydromuropeptides.recycling	3-methylurate*	136	0.1504	0.1967	0.4446	0.549230799044318
PWY.7199..pyrimidine.deoxyribonucleosides.salvage	4-hydroxycyclohexylcarboxylic acid	70	-0.225	0.2943	0.4446	0.549230799044318
PWY490.3..nitrate.reduction.VI..assimilatory.	5-(2-Hydroxyethyl)-4-methylthiazole	352	-0.1005	0.1314	0.4446	0.549230799044318
PWY.6263..superpathway.of.menaquinol.8.biosynthesis.II	phosphocholine	242	-0.064	0.0837	0.4446	0.549230799044318
PWY.7234..inosine.5p.phosphate.biosynthesis.III	dimethylglycine	451	0.1337	0.1749	0.4446	0.549230799044318
PWY.6353..purine.nucleotides.degradation.II..aerobic.	1-methylhistidine	206	0.087	0.1138	0.4446	0.549230799044318
PWY0.1479..tRNA.processing	isocitrate	69	-0.2018	0.2640	0.4446	0.549230799044318
PWY.621..sucrose.degradation.III..sucrose.invertase.	leucylalanine	460	0.0948	0.1241	0.4446	0.549230799044318
PWY.5097..L.lysine.biosynthesis.VI	N-carbamoylaspartate	365	0.0621	0.0812	0.4446	0.549230799044318
ARO.PWY..chorismate.biosynthesis.I	1-palmitoyl-2-linoleoyl-GPI (16:0/18:2)	107	-0.1424	0.1862	0.4446	0.549230799044318
PWY.7663..gondoate.biosynthesis..anaerobic.	N-methylpipecolate	467	-0.1393	0.1822	0.4446	0.549230799044318
GOLPDLCAT.PWY..superpathway.of.glycerol.degradation.to.1.3.propanediol	1-palmitoyl-GPE (16:0)	419	-0.095	0.1242	0.4446	0.549230799044318
PWY.841..superpathway.of.purine.nucleotides.de.novo.biosynthesis.I	phytanate	445	-0.0758	0.0992	0.4446	0.549230799044318
P162.PWY..L.glutamate.degradation.V..via.hydroxyglutarate.	S-methylcysteine	219	-0.1607	0.2102	0.4446	0.549230799044318
PWY.6282..palmitoleate.biosynthesis.I..from..5Z..dodec.5.enoate.	1,2-dilinoleoyl-digalactosylglycerol (18:2/18:2)*	307	0.0977	0.1279	0.4446	0.549230799044318
PWY.7219..adenosine.ribonucleotides.de.novo.biosynthesis	2-(4-hydroxyphenyl)propionate	135	-0.1403	0.1836	0.4447	0.549270940797253
PWY.5505..L.glutamate.and.L.glutamine.biosynthesis	2-hydroxy-3-methylvalerate	388	-0.0689	0.0901	0.4447	0.549270940797253
PWY0.162..superpathway.of.pyrimidine.ribonucleotides.de.novo.biosynthesis	3-hydroxyoctanoate	60	-0.3841	0.5026	0.4447	0.549270940797253
PWY.7664..oleate.biosynthesis.IV..anaerobic.	5-aminovalerate	453	0.111	0.1452	0.4447	0.549270940797253
SULFATE.CYS.PWY..superpathway.of.sulfate.assimilation.and.cysteine.biosynthesis	1-linoleoyl-2-linolenoyl-digalactosylglycerol (18;2/18:3)*	122	-0.1695	0.2217	0.4447	0.549270940797253
PWY.6703..preQ0.biosynthesis	beta-guanidinopropanoate	385	0.0698	0.0914	0.4447	0.549270940797253
PWY.3001..superpathway.of.L.isoleucine.biosynthesis.I	carboxyethyl-GABA	453	0.13	0.1701	0.4447	0.549270940797253
PWY.7345..superpathway.of.anaerobic.sucrose.degradation	dimethylglycine	72	-0.3207	0.4197	0.4447	0.549270940797253
ARG.POLYAMINE.SYN..superpathway.of.arginine.and.polyamine.biosynthesis	fucitol	249	0.1557	0.2037	0.4447	0.549270940797253
METHANOGENESIS.PWY..methanogenesis.from.H2.and.CO2	gamma-glutamylisoleucine*	203	0.1784	0.2335	0.4447	0.549270940797253
PWY.7199..pyrimidine.deoxyribonucleosides.salvage	lithocholate	453	-0.1314	0.1719	0.4447	0.549270940797253
NAGLIPASYN.PWY..lipid.IVA.biosynthesis	maltose	427	-0.0654	0.0855	0.4447	0.549270940797253
POLYAMSYN.PWY..superpathway.of.polyamine.biosynthesis.I	N-acetyl-3-methylhistidine*	354	-0.0923	0.1207	0.4447	0.549270940797253
PWY.6282..palmitoleate.biosynthesis.I..from..5Z..dodec.5.enoate.	pimelate (heptanedioate)	295	-0.1232	0.1612	0.4447	0.549270940797253
PWY0.1586..peptidoglycan.maturation..meso.diaminopimelate.containing.	solanidine	400	-0.0472	0.0618	0.4447	0.549270940797253
THISYN.PWY..superpathway.of.thiamin.diphosphate.biosynthesis.I	stearoylcarnitine (C18)	226	0.123	0.1610	0.4447	0.549270940797253
PWY.7187..pyrimidine.deoxyribonucleotides.de.novo.biosynthesis.II	theanine	302	-0.127	0.1662	0.4447	0.549270940797253
PWY.5855..ubiquinol.7.biosynthesis..prokaryotic.	2'-deoxyinosine	348	-0.0905	0.1184	0.4447	0.549270940797253
PWY.5856..ubiquinol.9.biosynthesis..prokaryotic.	2'-deoxyinosine	348	-0.0905	0.1184	0.4447	0.549270940797253
PWY.5857..ubiquinol.10.biosynthesis..prokaryotic.	2'-deoxyinosine	348	-0.0905	0.1184	0.4447	0.549270940797253
PWY.6708..ubiquinol.8.biosynthesis..prokaryotic.	2'-deoxyinosine	348	-0.0905	0.1184	0.4447	0.549270940797253
PWY.3841..folate.transformations.II	3-(4-hydroxyphenyl)lactate (HPLA)	456	0.0743	0.0972	0.4448	0.549346803853743
GLUCONEO.PWY..gluconeogenesis.I	alanine	467	-0.2098	0.2746	0.4448	0.549346803853743
PWY.7345..superpathway.of.anaerobic.sucrose.degradation	beta-hydroxyisovalerate	50	0.3138	0.4107	0.4448	0.549346803853743
PWY.6353..purine.nucleotides.degradation.II..aerobic.	caprate (10:0)	460	-0.0532	0.0697	0.4448	0.549346803853743
PWY.922..mevalonate.pathway.I	docosahexaenoate (DHA; 22:6n3)	341	0.0673	0.0881	0.4448	0.549346803853743
P124.PWY..Bifidobacterium.shunt	N-acetylmethionine sulfoxide	285	-0.171	0.2238	0.4448	0.549346803853743
PWY.6823..molybdenum.cofactor.biosynthesis	1,2-dilinolenoyl-galactosylglycerol (18:3/18:3)*	110	0.1196	0.1565	0.4448	0.549346803853743
PWY0.1296..purine.ribonucleosides.degradation	oleoyl ethanolamide	444	0.0738	0.0966	0.4448	0.549346803853743
PWY4LZ.257..superpathway.of.fermentation..Chlamydomonas.reinhardtii.	pinoresinol	57	0.1811	0.2370	0.4448	0.549346803853743
PWY.4242..pantothenate.and.coenzyme.A.biosynthesis.III	S-methylmethionine	247	0.1109	0.1452	0.4448	0.549346803853743
FASYN.INITIAL.PWY..superpathway.of.fatty.acid.biosynthesis.initiation..E..coli.	solanidine	393	-0.0479	0.0627	0.4448	0.549346803853743
PWY.5097..L.lysine.biosynthesis.VI	1,2-dilinoleoyl-digalactosylglycerol (18:2/18:2)*	315	-0.0964	0.1261	0.4448	0.549346803853743
POLYAMSYN.PWY..superpathway.of.polyamine.biosynthesis.I	2-hydroxy-3-methylvalerate	435	0.0655	0.0857	0.4449	0.549434566558886
P23.PWY..reductive.TCA.cycle.I	1,3-dimethylurate	298	0.1134	0.1484	0.4449	0.549434566558886
PWY.7560..methylerythritol.phosphate.pathway.II	3-hydroxypalmitate	67	-0.2779	0.3638	0.4449	0.549434566558886
GLYCOLYSIS.E.D..superpathway.of.glycolysis.and.Entner.Doudoroff	3-methylglutaconate	323	0.1063	0.1391	0.4449	0.549434566558886
PWY0.1277..3.phenylpropanoate.and.3..3.hydroxyphenyl.propanoate.degradation	1-oleoyl-2-linoleoyl-GPC (18:1/18:2)*	159	0.1076	0.1409	0.4449	0.549434566558886
PWY.7400..L.arginine.biosynthesis.IV..archaebacteria.	guanidinosuccinate	230	-0.1006	0.1317	0.4449	0.549434566558886
AST.PWY..L.arginine.degradation.II..AST.pathway.	N-acetylvaline	310	-0.1276	0.1670	0.4449	0.549434566558886
POLYAMSYN.PWY..superpathway.of.polyamine.biosynthesis.I	palmitoyl dihydrosphingomyelin (d18:0/16:0)*	329	-0.1078	0.1411	0.4449	0.549434566558886
KETOGLUCONMET.PWY..ketogluconate.metabolism	tyrosine	359	-0.2234	0.2924	0.4449	0.549434566558886
CRNFORCAT.PWY..creatinine.degradation.I	5-dodecenoate (12:1n7)	323	0.1424	0.1864	0.445	0.5495183464782
P4.PWY..superpathway.of.L.lysine..L.threonine.and.L.methionine.biosynthesis.I	5alpha-androstan-3beta,17alpha-diol monosulfate (1)	215	0.104	0.1361	0.445	0.5495183464782
PWY.5862..superpathway.of.demethylmenaquinol.9.biosynthesis	alpha-tocotrienol	274	0.1729	0.2263	0.445	0.5495183464782
COA.PWY..coenzyme.A.biosynthesis.I	1-methylhistamine	113	-0.1498	0.1962	0.445	0.5495183464782
FOLSYN.PWY..superpathway.of.tetrahydrofolate.biosynthesis.and.salvage	glutamate	462	-0.1879	0.2460	0.445	0.5495183464782
ARGSYNBSUB.PWY..L.arginine.biosynthesis.II..acetyl.cycle.	indoleacetate	465	-0.0656	0.0859	0.445	0.5495183464782
PHOSLIPSYN.PWY..superpathway.of.phospholipid.biosynthesis.I..bacteria.	isobutyrylglycine (C4)	283	-0.2459	0.3219	0.445	0.5495183464782
PWY.5154..L.arginine.biosynthesis.III..via.N.acetyl.L.citrulline.	1-palmitoyl-2-arachidonoyl-GPC (16:0/20:4)	228	0.1653	0.2164	0.445	0.5495183464782
P125.PWY..superpathway.of..R.R..butanediol.biosynthesis	valine	108	-0.4075	0.5335	0.445	0.5495183464782
PWY.5861..superpathway.of.demethylmenaquinol.8.biosynthesis	vanillate	267	0.1403	0.1837	0.445	0.5495183464782
CENTFERM.PWY..pyruvate.fermentation.to.butanoate	3-hydroxy-3-methylglutarate	442	0.0991	0.1298	0.4451	0.549578285369407
PANTO.PWY..phosphopantothenate.biosynthesis.I	1-lignoceroyl-GPC (24:0)	65	-0.1416	0.1854	0.4451	0.549578285369407
ARGSYN.PWY..L.arginine.biosynthesis.I..via.L.ornithine.	allantoin	319	-0.0816	0.1068	0.4451	0.549578285369407
PWY.6282..palmitoleate.biosynthesis.I..from..5Z..dodec.5.enoate.	epiandrosterone sulfate	101	-0.1586	0.2078	0.4451	0.549578285369407
HEME.BIOSYNTHESIS.II..heme.biosynthesis.I..aerobic.	gamma-glutamylglutamate	420	-0.1072	0.1404	0.4451	0.549578285369407
PWY0.1061..superpathway.of.L.alanine.biosynthesis	glycosyl-N-stearoyl-sphingosine	155	0.1331	0.1744	0.4451	0.549578285369407
PWY.6859..all.trans.farnesol.biosynthesis	levulinate (4-oxovalerate)	416	-0.1721	0.2254	0.4451	0.549578285369407
PWY0.321..phenylacetate.degradation.I..aerobic.	malate	82	0.2246	0.2942	0.4451	0.549578285369407
PWYG.321..mycolate.biosynthesis	maltose	438	-0.0651	0.0853	0.4451	0.549578285369407
P441.PWY..superpathway.of.N.acetylneuraminate.degradation	N-acetyl-1-methylhistidine*	299	-0.0784	0.1027	0.4451	0.549578285369407
PWY.5656..mannosylglycerate.biosynthesis.I	1-palmitoyl-2-linoleoyl-glycerol (16:0/18:2)*	95	-0.1785	0.2337	0.4451	0.549578285369407
PWY.5850..superpathway.of.menaquinol.6.biosynthesis.I	N-acetylserotonin	227	-0.1282	0.1678	0.4451	0.549578285369407
PWY.7392..taxadiene.biosynthesis..engineered.	palmitoleoylcarnitine*	54	0.1658	0.2171	0.4451	0.549578285369407
PWY.6596..adenosine.nucleotides.degradation.I	sebacate (decanedioate)	53	-0.2997	0.3925	0.4451	0.549578285369407
P105.PWY..TCA.cycle.IV..2.oxoglutarate.decarboxylase.	valine	372	0.1991	0.2607	0.4451	0.549578285369407
DTDPRHAMSYN.PWY..dTDP.L.rhamnose.biosynthesis.I	valylglutamine	457	0.101	0.1323	0.4451	0.549578285369407
THRESYN.PWY..superpathway.of.L.threonine.biosynthesis	(R)-salsolinol	444	0.0876	0.1147	0.4452	0.54960644193234
POLYAMINSYN3.PWY..superpathway.of.polyamine.biosynthesis.II	5-hydroxyindoleacetate	168	0.208	0.2724	0.4452	0.54960644193234
ILEUSYN.PWY..L.isoleucine.biosynthesis.I..from.threonine.	acetylcarnitine (C2)	337	-0.1263	0.1654	0.4452	0.54960644193234
VALSYN.PWY..L.valine.biosynthesis	acetylcarnitine (C2)	337	-0.1263	0.1654	0.4452	0.54960644193234
PWY.7209..superpathway.of.pyrimidine.ribonucleosides.degradation	alanine	352	0.2409	0.3155	0.4452	0.54960644193234
PWY.7208..superpathway.of.pyrimidine.nucleobases.salvage	1-linoleoyl-2-linolenoyl-digalactosylglycerol (18;2/18:3)*	121	-0.1593	0.2086	0.4452	0.54960644193234
CALVIN.PWY..Calvin.Benson.Bassham.cycle	anserine	435	-0.0836	0.1096	0.4452	0.54960644193234
P164.PWY..purine.nucleobases.degradation.I..anaerobic.	betaine	449	-0.1319	0.1728	0.4452	0.54960644193234
PWY.5910..superpathway.of.geranylgeranyldiphosphate.biosynthesis.I..via.mevalonate.	butyrylglycine (C4)	191	0.1383	0.1811	0.4452	0.54960644193234
PWY.724..superpathway.of.L.lysine..L.threonine.and.L.methionine.biosynthesis.II	butyrylglycine (C4)	270	0.1213	0.1588	0.4452	0.54960644193234
PWY66.389..phytol.degradation	deoxycholate	109	-0.1881	0.2464	0.4452	0.54960644193234
PWY.7254..TCA.cycle.VII..acetate.producers.	ergosterol	243	0.0683	0.0895	0.4452	0.54960644193234
PWY.5067..glycogen.biosynthesis.II..from.UDP.D.Glucose.	erythrose	53	0.2863	0.3749	0.4452	0.54960644193234
COMPLETE.ARO.PWY..superpathway.of.aromatic.amino.acid.biosynthesis	ethylmalonate	451	0.103	0.1348	0.4452	0.54960644193234
ANAEROFRUCAT.PWY..homolactic.fermentation	gamma-glutamylhistidine	244	0.1765	0.2312	0.4452	0.54960644193234
PWY.5913..TCA.cycle.VI..obligate.autotrophs.	glycolithocholate	248	0.1183	0.1550	0.4452	0.54960644193234
GLYOXYLATE.BYPASS..glyoxylate.cycle	indole	159	0.1329	0.1741	0.4452	0.54960644193234
HEMESYN2.PWY..heme.biosynthesis.II..anaerobic.	isocaproate	213	0.1306	0.1711	0.4452	0.54960644193234
PWY.6936..seleno.amino.acid.biosynthesis	1,2-dilinolenoyl-galactosylglycerol (18:3/18:3)*	193	-0.0962	0.1260	0.4452	0.54960644193234
PWY66.389..phytol.degradation	N6-dimethylallyladenine	106	-0.3218	0.4216	0.4452	0.54960644193234
PWY0.1586..peptidoglycan.maturation..meso.diaminopimelate.containing.	1-palmitoyl-GPC (16:0)	445	0.0745	0.0976	0.4452	0.54960644193234
GALACT.GLUCUROCAT.PWY..superpathway.of.hexuronide.and.hexuronate.degradation	piperine	382	0.0443	0.0580	0.4452	0.54960644193234
PANTOSYN.PWY..pantothenate.and.coenzyme.A.biosynthesis.I	putrescine	307	-0.0737	0.0966	0.4452	0.54960644193234
PWY.5097..L.lysine.biosynthesis.VI	threonylphenylalanine	434	0.1057	0.1385	0.4452	0.54960644193234
P441.PWY..superpathway.of.N.acetylneuraminate.degradation	1,3,7-trimethylurate	434	0.0558	0.0732	0.4453	0.549654441170108
PWY.6387..UDP.N.acetylmuramoyl.pentapeptide.biosynthesis.I..meso.diaminopimelate.containing.	4-imidazoleacetate	455	-0.0771	0.1010	0.4453	0.549654441170108
PWY.6892..thiazole.biosynthesis.I..E..coli.	4-methyl-2-oxopentanoate	442	0.1021	0.1338	0.4453	0.549654441170108
PWY.5030..L.histidine.degradation.III	5alpha-androstan-3alpha,17alpha-diol disulfate	72	-0.2822	0.3697	0.4453	0.549654441170108
PWY.7210..pyrimidine.deoxyribonucleotides.biosynthesis.from.CTP	acisoga	394	0.135	0.1768	0.4453	0.549654441170108
PWY.5862..superpathway.of.demethylmenaquinol.9.biosynthesis	phosphocholine	215	-0.0742	0.0972	0.4453	0.549654441170108
PWY.5913..TCA.cycle.VI..obligate.autotrophs.	CMP	83	0.2259	0.2959	0.4453	0.549654441170108
METHGLYUT.PWY..superpathway.of.methylglyoxal.degradation	glutamate	353	-0.2097	0.2748	0.4453	0.549654441170108
PWY.6590..superpathway.of.Clostridium.acetobutylicum.acidogenic.fermentation	glycerophosphorylcholine (GPC)	321	-0.0889	0.1165	0.4453	0.549654441170108
PWY.5705..allantoin.degradation.to.glyoxylate.III	histamine	181	0.0933	0.1222	0.4453	0.549654441170108
PWY.3001..superpathway.of.L.isoleucine.biosynthesis.I	linoleamide (18:2n6)	451	-0.0731	0.0958	0.4453	0.549654441170108
PWY.5855..ubiquinol.7.biosynthesis..prokaryotic.	N-acetylglycine	361	-0.1324	0.1735	0.4453	0.549654441170108
PWY.5856..ubiquinol.9.biosynthesis..prokaryotic.	N-acetylglycine	361	-0.1324	0.1735	0.4453	0.549654441170108
PWY.5857..ubiquinol.10.biosynthesis..prokaryotic.	N-acetylglycine	361	-0.1324	0.1735	0.4453	0.549654441170108
PWY.6708..ubiquinol.8.biosynthesis..prokaryotic.	N-acetylglycine	361	-0.1324	0.1735	0.4453	0.549654441170108
PPGPPMET.PWY..ppGpp.biosynthesis	N-palmitoyl-sphingosine (d18:1/16:0)	462	0.0981	0.1285	0.4453	0.549654441170108
PWY.5692..allantoin.degradation.to.glyoxylate.II	1-palmitoylglycerol (16:0)	253	-0.13	0.1703	0.4453	0.549654441170108
PWY.5659..GDP.mannose.biosynthesis	thioproline	461	0.1012	0.1326	0.4453	0.549654441170108
ENTBACSYN.PWY..enterobactin.biosynthesis	13-HODE + 9-HODE	290	-0.0841	0.1102	0.4453	0.549654441170108
PWY.7254..TCA.cycle.VII..acetate.producers.	1,3-propanediol	343	-0.0787	0.1031	0.4454	0.549698456829607
PWY.5920..superpathway.of.heme.biosynthesis.from.glycine	benzoate	302	0.1685	0.2207	0.4454	0.549698456829607
FASYN.INITIAL.PWY..superpathway.of.fatty.acid.biosynthesis.initiation..E..coli.	beta-alanine	437	0.0897	0.1175	0.4454	0.549698456829607
PYRIDNUCSAL.PWY..NAD.salvage.pathway.I	caprylate (8:0)	402	0.0533	0.0699	0.4454	0.549698456829607
PWY.6387..UDP.N.acetylmuramoyl.pentapeptide.biosynthesis.I..meso.diaminopimelate.containing.	cysteine sulfinic acid	458	0.122	0.1599	0.4454	0.549698456829607
PWY.7003..glycerol.degradation.to.butanol	cytidine	431	-0.0837	0.1097	0.4454	0.549698456829607
PWY.5692..allantoin.degradation.to.glyoxylate.II	fucitol	165	-0.1801	0.2360	0.4454	0.549698456829607
PWY.6703..preQ0.biosynthesis	glutamyl-meso-diaminopimelate	360	0.0954	0.1251	0.4454	0.549698456829607
PWY.5367..petroselinate.biosynthesis	L-urobilin	401	0.125	0.1638	0.4454	0.549698456829607
PWY.7345..superpathway.of.anaerobic.sucrose.degradation	methylphosphate	68	-0.1818	0.2383	0.4454	0.549698456829607
KDO.NAGLIPASYN.PWY..superpathway.of..Kdo.2.lipid.A.biosynthesis	N-monomethylarginine	62	0.3185	0.4174	0.4454	0.549698456829607
PANTOSYN.PWY..pantothenate.and.coenzyme.A.biosynthesis.I	N6-carboxyethyllysine	412	-0.0832	0.1090	0.4454	0.549698456829607
PWY.5705..allantoin.degradation.to.glyoxylate.III	phosphate	314	-0.0636	0.0834	0.4454	0.549698456829607
TCA.GLYOX.BYPASS..superpathway.of.glyoxylate.bypass.and.TCA	phosphate	372	-0.0577	0.0757	0.4454	0.549698456829607
PWY.7392..taxadiene.biosynthesis..engineered.	pregnen-diol disulfate*	90	-0.0847	0.1110	0.4454	0.549698456829607
SALVADEHYPOX.PWY..adenosine.nucleotides.degradation.II	pyroglutamine*	467	0.1299	0.1702	0.4454	0.549698456829607
CALVIN.PWY..Calvin.Benson.Bassham.cycle	stearidonate (18:4n3)	100	-0.1087	0.1425	0.4454	0.549698456829607
BIOTIN.BIOSYNTHESIS.PWY..biotin.biosynthesis.I	taurine	449	0.0503	0.0659	0.4454	0.549698456829607
FOLSYN.PWY..superpathway.of.tetrahydrofolate.biosynthesis.and.salvage	12-dehydrocholate	289	0.0734	0.0962	0.4454	0.549698456829607
POLYAMSYN.PWY..superpathway.of.polyamine.biosynthesis.I	dCMP	182	0.1226	0.1607	0.4454	0.549698456829607
PWY.6174..mevalonate.pathway.II..archaea.	2-hydroxymyristate	121	0.2196	0.2879	0.4455	0.549754370391069
PWY.6527..stachyose.degradation	3-ureidopropionate	456	0.0902	0.1182	0.4455	0.549754370391069
COBALSYN.PWY..adenosylcobalamin.salvage.from.cobinamide.I	4-androsten-3beta,17beta-diol disulfate (2)	149	0.1613	0.2114	0.4455	0.549754370391069
PWY.6507..4.deoxy.L.threo.hex.4.enopyranuronate.degradation	4-hydroxyphenylpyruvate	443	-0.1047	0.1373	0.4455	0.549754370391069
ANAEROFRUCAT.PWY..homolactic.fermentation	5alpha-androstan-3alpha,17beta-diol disulfate	63	0.2335	0.3061	0.4455	0.549754370391069
HISDEG.PWY..L.histidine.degradation.I	1-linoleoyl-2-linolenoyl-digalactosylglycerol (18;2/18:3)*	122	-0.1525	0.1998	0.4455	0.549754370391069
PWY0.845..superpathway.of.pyridoxal.5p.phosphate.biosynthesis.and.salvage	biocytin	399	0.1436	0.1883	0.4455	0.549754370391069
PWY.5100..pyruvate.fermentation.to.acetate.and.lactate.II	caffeate	401	-0.0696	0.0913	0.4455	0.549754370391069
PHOSLIPSYN.PWY..superpathway.of.phospholipid.biosynthesis.I..bacteria.	citrulline	462	0.2142	0.2808	0.4455	0.549754370391069
OANTIGEN.PWY..O.antigen.building.blocks.biosynthesis..E..coli.	feruloylputrescine	54	-0.1752	0.2297	0.4455	0.549754370391069
PWY.6167..flavin.biosynthesis.II..archaea.	isocaproate	74	-0.3073	0.4027	0.4455	0.549754370391069
PWY.6785..hydrogen.production.VIII	palmitoylcarnitine (C16)	56	0.1845	0.2418	0.4455	0.549754370391069
ALL.CHORISMATE.PWY..superpathway.of.chorismate.metabolism	retinol (Vitamin A)	87	0.1635	0.2143	0.4455	0.549754370391069
PWY.3801..sucrose.degradation.II..sucrose.synthase.	ribitol	66	0.2682	0.3516	0.4455	0.549754370391069
PYRIDOXSYN.PWY..pyridoxal.5p.phosphate.biosynthesis.I	riboflavin (Vitamin B2)	471	-0.1745	0.2286	0.4455	0.549754370391069
PWY.6731..starch.degradation.III	sebacate (decanedioate)	260	0.1477	0.1936	0.4455	0.549754370391069
PWY4LZ.257..superpathway.of.fermentation..Chlamydomonas.reinhardtii.	solanidine	400	-0.0442	0.0580	0.4455	0.549754370391069
P441.PWY..superpathway.of.N.acetylneuraminate.degradation	(15:2)-anacardic acid	65	-0.136	0.1783	0.4456	0.549806300045645
PWY0.1298..superpathway.of.pyrimidine.deoxyribonucleosides.degradation	2-linoleoylglycerol (18:2)	346	0.0613	0.0804	0.4456	0.549806300045645
PWY.7220..adenosine.deoxyribonucleotides.de.novo.biosynthesis.II	3-(N-acetyl-L-cystein-S-yl) acetaminophen	51	0.2241	0.2938	0.4456	0.549806300045645
PWY.7222..guanosine.deoxyribonucleotides.de.novo.biosynthesis.II	3-(N-acetyl-L-cystein-S-yl) acetaminophen	51	0.2241	0.2938	0.4456	0.549806300045645
PWY.6317..galactose.degradation.I..Leloir.pathway.	3-hydroxypalmitate	67	0.1866	0.2446	0.4456	0.549806300045645
PWY0.1297..superpathway.of.purine.deoxyribonucleosides.degradation	4-hydroxyglutamate	265	0.1029	0.1350	0.4456	0.549806300045645
LACTOSECAT.PWY..lactose.and.galactose.degradation.I	7-methylguanine	460	-0.1	0.1312	0.4456	0.549806300045645
SER.GLYSYN.PWY..superpathway.of.L.serine.and.glycine.biosynthesis.I	campesterol	405	0.0882	0.1156	0.4456	0.549806300045645
PWY.1861..formaldehyde.assimilation.II..RuMP.Cycle.	creatine	338	-0.095	0.1245	0.4456	0.549806300045645
PWY.5121..superpathway.of.geranylgeranyl.diphosphate.biosynthesis.II..via.MEP.	dehydroisoandrosterone sulfate (DHEA-S)	163	-0.0836	0.1096	0.4456	0.549806300045645
UDPNAGSYN.PWY..UDP.N.acetyl.D.glucosamine.biosynthesis.I	gamma-glutamylmethionine	459	0.1131	0.1483	0.4456	0.549806300045645
PWY.6612..superpathway.of.tetrahydrofolate.biosynthesis	N-acetylproline	458	-0.0862	0.1131	0.4456	0.549806300045645
PWY.5138..unsaturated..even.numbered.fatty.acid..beta..oxidation	phytosphingosine	247	-0.1342	0.1759	0.4456	0.549806300045645
PWY0.1296..purine.ribonucleosides.degradation	pyroglutamine*	470	0.1312	0.1720	0.4456	0.549806300045645
CENTFERM.PWY..pyruvate.fermentation.to.butanoate	sphinganine	429	-0.0771	0.1011	0.4456	0.549806300045645
ECASYN.PWY..enterobacterial.common.antigen.biosynthesis	taurine	284	0.0585	0.0766	0.4456	0.549806300045645
HSERMETANA.PWY..L.methionine.biosynthesis.III	tryptophylglycine	396	-0.1071	0.1405	0.4456	0.549806300045645
FASYN.INITIAL.PWY..superpathway.of.fatty.acid.biosynthesis.initiation..E..coli.	valerylphenylalanine	430	0.0897	0.1176	0.4456	0.549806300045645
PWY.3841..folate.transformations.II	4-methylthio-2-oxobutanoate	232	-0.1355	0.1776	0.4457	0.549862186240648
PWY.6122..5.aminoimidazole.ribonucleotide.biosynthesis.II	allo-threonine	393	0.1071	0.1404	0.4457	0.549862186240648
PWY.6277..superpathway.of.5.aminoimidazole.ribonucleotide.biosynthesis	allo-threonine	393	0.1071	0.1404	0.4457	0.549862186240648
PWY.5103..L.isoleucine.biosynthesis.III	beta-hydroxyisovalerate	333	-0.1366	0.1791	0.4457	0.549862186240648
P124.PWY..Bifidobacterium.shunt	diaminopimelate	253	-0.1147	0.1504	0.4457	0.549862186240648
PWY.5083..NAD.NADH.phosphorylation.and.dephosphorylation	glycosyl-N-palmitoyl-sphingosine	261	0.1278	0.1676	0.4457	0.549862186240648
GOLPDLCAT.PWY..superpathway.of.glycerol.degradation.to.1.3.propanediol	heptanoate (7:0)	358	0.0651	0.0854	0.4457	0.549862186240648
PWY66.375..leukotriene.biosynthesis	histidine	52	-0.3239	0.4247	0.4457	0.549862186240648
PWY0.1319..CDP.diacylglycerol.biosynthesis.II	lysylleucine	296	0.1122	0.1471	0.4457	0.549862186240648
PWY.561..superpathway.of.glyoxylate.cycle.and.fatty.acid.degradation	malate	365	-0.1067	0.1399	0.4457	0.549862186240648
PWY.5188..tetrapyrrole.biosynthesis.I..from.glutamate.	1-palmitoyl-2-linoleoyl-GPE (16:0/18:2)	97	-0.1907	0.2501	0.4457	0.549862186240648
PWY.5747..2.methylcitrate.cycle.II	N-carbamoylaspartate	99	0.1226	0.1608	0.4457	0.549862186240648
PWY.2723..trehalose.degradation.V	octadecanedioate (C18)	308	0.1067	0.1399	0.4457	0.549862186240648
KDO.NAGLIPASYN.PWY..superpathway.of..Kdo.2.lipid.A.biosynthesis	phytosphingosine	314	0.1077	0.1412	0.4457	0.549862186240648
PWY.5659..GDP.mannose.biosynthesis	S-1-pyrroline-5-carboxylate	388	-0.2261	0.2965	0.4457	0.549862186240648
PWY.6609..adenine.and.adenosine.salvage.III	sebacate (decanedioate)	463	-0.1213	0.1591	0.4457	0.549862186240648
PWY.5861..superpathway.of.demethylmenaquinol.8.biosynthesis	1-stearoyl-GPI (18:0)	219	0.0995	0.1305	0.4457	0.549862186240648
PWY.5910..superpathway.of.geranylgeranyldiphosphate.biosynthesis.I..via.mevalonate.	3-aminoisobutyrate	167	-0.1137	0.1492	0.4458	0.549918058718177
PWY0.781..aspartate.superpathway	6-oxolithocholate	416	0.1086	0.1425	0.4458	0.549918058718177
PWY.6263..superpathway.of.menaquinol.8.biosynthesis.II	citrate	314	0.1168	0.1532	0.4458	0.549918058718177
KDO.NAGLIPASYN.PWY..superpathway.of..Kdo.2.lipid.A.biosynthesis	cystathionine	90	-0.1537	0.2016	0.4458	0.549918058718177
PWYG.321..mycolate.biosynthesis	deoxycarnitine	446	0.0826	0.1083	0.4458	0.549918058718177
GLUCOSE1PMETAB.PWY..glucose.and.glucose.1.phosphate.degradation	glycosyl-N-stearoyl-sphingosine	134	0.1444	0.1894	0.4458	0.549918058718177
PWY0.1298..superpathway.of.pyrimidine.deoxyribonucleosides.degradation	linoleate (18:2n6)	460	-0.0777	0.1019	0.4458	0.549918058718177
PWY.5384..sucrose.degradation.IV..sucrose.phosphorylase.	N6,N6,N6-trimethyllysine	427	-0.0836	0.1096	0.4458	0.549918058718177
LPSSYN.PWY..superpathway.of.lipopolysaccharide.biosynthesis	1-palmitoyl-GPC (16:0)	150	-0.1141	0.1496	0.4458	0.549918058718177
ARGSYNBSUB.PWY..L.arginine.biosynthesis.II..acetyl.cycle.	pregnenolone sulfate	57	0.3404	0.4464	0.4458	0.549918058718177
KETOGLUCONMET.PWY..ketogluconate.metabolism	stearidonate (18:4n3)	77	0.0958	0.1256	0.4458	0.549918058718177
PWY.7115..C4.photosynthetic.carbon.assimilation.cycle..NAD.ME.type	tryptophylglycine	318	0.1125	0.1476	0.4458	0.549918058718177
PWY.5484..glycolysis.II..from.fructose.6.phosphate.	valylglycine	463	-0.1331	0.1746	0.4458	0.549918058718177
PWY.5855..ubiquinol.7.biosynthesis..prokaryotic.	12-hydroxystearate	291	0.0874	0.1146	0.4458	0.549918058718177
PWY.5856..ubiquinol.9.biosynthesis..prokaryotic.	12-hydroxystearate	291	0.0874	0.1146	0.4458	0.549918058718177
PWY.5857..ubiquinol.10.biosynthesis..prokaryotic.	12-hydroxystearate	291	0.0874	0.1146	0.4458	0.549918058718177
PWY.6708..ubiquinol.8.biosynthesis..prokaryotic.	12-hydroxystearate	291	0.0874	0.1146	0.4458	0.549918058718177
PWY.5676..acetyl.CoA.fermentation.to.butanoate.II	2-keto-3-deoxy-gluconate	429	0.0852	0.1118	0.4459	0.549950099121308
PWY.5861..superpathway.of.demethylmenaquinol.8.biosynthesis	3,7-dimethylurate	300	-0.0767	0.1006	0.4459	0.549950099121308
PWY.6596..adenosine.nucleotides.degradation.I	3-(4-hydroxyphenyl)lactate (HPLA)	50	-0.223	0.2925	0.4459	0.549950099121308
PWY.5022..4.aminobutanoate.degradation.V	3-carboxyadipate	437	0.1032	0.1354	0.4459	0.549950099121308
GLYCOLYSIS..glycolysis.I..from.glucose.6.phosphate.	1-linoleoyl-2-linolenoyl-digalactosylglycerol (18;2/18:3)*	122	0.1719	0.2255	0.4459	0.549950099121308
PWY490.3..nitrate.reduction.VI..assimilatory.	androsterone sulfate	58	-0.1421	0.1865	0.4459	0.549950099121308
GLYCOGENSYNTH.PWY..glycogen.biosynthesis.I..from.ADP.D.Glucose.	apigenin	105	-0.1355	0.1777	0.4459	0.549950099121308
PWY.6803..phosphatidylcholine.acyl.editing	arabitol/xylitol	323	0.102	0.1337	0.4459	0.549950099121308
PWY.6385..peptidoglycan.biosynthesis.III..mycobacteria.	cadaverine	302	-0.0634	0.0832	0.4459	0.549950099121308
PPGPPMET.PWY..ppGpp.biosynthesis	formiminoglutamate	450	-0.0705	0.0925	0.4459	0.549950099121308
PWY.5189..tetrapyrrole.biosynthesis.II..from.glycine.	1-methylimidazoleacetate	388	0.1309	0.1717	0.4459	0.549950099121308
PWY.561..superpathway.of.glyoxylate.cycle.and.fatty.acid.degradation	glycerophosphorylcholine (GPC)	278	-0.0848	0.1113	0.4459	0.549950099121308
GLUCARDEG.PWY..D.glucarate.degradation.I	leucine	331	-0.2442	0.3204	0.4459	0.549950099121308
PWY4FS.7..phosphatidylglycerol.biosynthesis.I..plastidic.	N-acetylglucosamine/N-acetylgalactosamine	456	-0.1295	0.1699	0.4459	0.549950099121308
PWY4FS.8..phosphatidylglycerol.biosynthesis.II..non.plastidic.	N-acetylglucosamine/N-acetylgalactosamine	456	-0.1295	0.1699	0.4459	0.549950099121308
PWY.5910..superpathway.of.geranylgeranyldiphosphate.biosynthesis.I..via.mevalonate.	N-acetylleucine	321	0.1102	0.1446	0.4459	0.549950099121308
GALACTARDEG.PWY..D.galactarate.degradation.I	pheophorbide A	289	0.0744	0.0976	0.4459	0.549950099121308
GLUCARGALACTSUPER.PWY..superpathway.of.D.glucarate.and.D.galactarate.degradation	pheophorbide A	289	0.0744	0.0976	0.4459	0.549950099121308
P441.PWY..superpathway.of.N.acetylneuraminate.degradation	pregnen-diol disulfate*	104	0.0963	0.1264	0.4459	0.549950099121308
P124.PWY..Bifidobacterium.shunt	S-1-pyrroline-5-carboxylate	237	0.3064	0.4019	0.4459	0.549950099121308
PWY66.389..phytol.degradation	theanine	85	-0.1676	0.2198	0.4459	0.549950099121308
PWY.7003..glycerol.degradation.to.butanol	tyrosol	422	-0.154	0.2020	0.4459	0.549950099121308
AEROBACTINSYN.PWY..aerobactin.biosynthesis	dCMP	66	0.2153	0.2825	0.4459	0.549950099121308
PWY.6897..thiamin.salvage.II	2-hydroxydecanoate	423	-0.1444	0.1894	0.446	0.549958315155012
FOLSYN.PWY..superpathway.of.tetrahydrofolate.biosynthesis.and.salvage	2-isopropylmalate	448	0.0849	0.1114	0.446	0.549958315155012
METHANOGENESIS.PWY..methanogenesis.from.H2.and.CO2	2-piperidinone	201	-0.1556	0.2041	0.446	0.549958315155012
PWY0.781..aspartate.superpathway	4-androsten-3beta,17beta-diol disulfate (2)	151	-0.1579	0.2072	0.446	0.549958315155012
PWY.7210..pyrimidine.deoxyribonucleotides.biosynthesis.from.CTP	5-hydroxyindoleacetate	159	0.2496	0.3276	0.446	0.549958315155012
LPSSYN.PWY..superpathway.of.lipopolysaccharide.biosynthesis	1-(3-aminopropyl)-2-pyrrolidone	99	-0.2668	0.3501	0.446	0.549958315155012
PWY.5855..ubiquinol.7.biosynthesis..prokaryotic.	arginine	348	-0.0666	0.0874	0.446	0.549958315155012
PWY.5856..ubiquinol.9.biosynthesis..prokaryotic.	arginine	348	-0.0666	0.0874	0.446	0.549958315155012
PWY.5857..ubiquinol.10.biosynthesis..prokaryotic.	arginine	348	-0.0666	0.0874	0.446	0.549958315155012
PWY.6708..ubiquinol.8.biosynthesis..prokaryotic.	arginine	348	-0.0666	0.0874	0.446	0.549958315155012
PWY.6471..peptidoglycan.biosynthesis.IV..Enterococcus.faecium.	butyrylglycine (C4)	229	0.1344	0.1764	0.446	0.549958315155012
PWY.5897..superpathway.of.menaquinol.11.biosynthesis	caprate (10:0)	425	-0.0581	0.0762	0.446	0.549958315155012
PWY.5898..superpathway.of.menaquinol.12.biosynthesis	caprate (10:0)	425	-0.0581	0.0762	0.446	0.549958315155012
PWY.5899..superpathway.of.menaquinol.13.biosynthesis	caprate (10:0)	425	-0.0581	0.0762	0.446	0.549958315155012
PWY.6703..preQ0.biosynthesis	cinnamate	255	-0.134	0.1759	0.446	0.549958315155012
PWY.7560..methylerythritol.phosphate.pathway.II	1-margaroylglycerol (17:0)	327	0.1455	0.1908	0.446	0.549958315155012
KETOGLUCONMET.PWY..ketogluconate.metabolism	dodecanedioate (C12)	354	0.0747	0.0980	0.446	0.549958315155012
PWY.6124..inosine.5p.phosphate.biosynthesis.II	feruloylputrescine	54	-0.1934	0.2538	0.446	0.549958315155012
PWY0.1261..anhydromuropeptides.recycling	gamma-glutamylmethionine	456	-0.11	0.1443	0.446	0.549958315155012
PWY0.1261..anhydromuropeptides.recycling	gamma-tocopherol/beta-tocopherol	465	-0.1259	0.1652	0.446	0.549958315155012
P164.PWY..purine.nucleobases.degradation.I..anaerobic.	glycolithocholate sulfate*	369	-0.0864	0.1134	0.446	0.549958315155012
P122.PWY..heterolactic.fermentation	glycosyl-N-stearoyl-sphingosine	95	0.1573	0.2064	0.446	0.549958315155012
GLYCOCAT.PWY..glycogen.degradation.I..bacterial.	glycoursodeoxycholate	269	-0.0925	0.1214	0.446	0.549958315155012
GLUCARDEG.PWY..D.glucarate.degradation.I	N-palmitoyl-sphinganine (d18:0/16:0)	333	0.1138	0.1493	0.446	0.549958315155012
ECASYN.PWY..enterobacterial.common.antigen.biosynthesis	N2,N6-diacetyllysine	233	-0.1715	0.2250	0.446	0.549958315155012
P461.PWY..hexitol.fermentation.to.lactate..formate..ethanol.and.acetate	phytosphingosine	463	-0.0922	0.1210	0.446	0.549958315155012
TRPSYN.PWY..L.tryptophan.biosynthesis	piperidine	406	-0.0782	0.1026	0.446	0.549958315155012
PWY.6803..phosphatidylcholine.acyl.editing	piperine	296	-0.0469	0.0616	0.446	0.549958315155012
PWY.5747..2.methylcitrate.cycle.II	1-stearoyl-GPG (18:0)	51	0.2475	0.3248	0.446	0.549958315155012
P23.PWY..reductive.TCA.cycle.I	2-aminoheptanoate	264	0.1212	0.1590	0.4461	0.5500181167514
CALVIN.PWY..Calvin.Benson.Bassham.cycle	2-hydroxybutyrate/2-hydroxyisobutyrate	464	0.0869	0.1140	0.4461	0.5500181167514
P161.PWY..acetylene.degradation	allantoin	317	0.0763	0.1001	0.4461	0.5500181167514
NAD.BIOSYNTHESIS.II..NAD.salvage.pathway.II	citrulline	465	0.2038	0.2675	0.4461	0.5500181167514
PWY.5837..1.4.dihydroxy.2.naphthoate.biosynthesis.I	dehydrolithocholate	414	0.0817	0.1072	0.4461	0.5500181167514
PWY.6284..superpathway.of.unsaturated.fatty.acids.biosynthesis..E..coli.	digalacturonic acid	284	0.0902	0.1184	0.4461	0.5500181167514
ECASYN.PWY..enterobacterial.common.antigen.biosynthesis	diglycerol	284	0.0964	0.1265	0.4461	0.5500181167514
CENTFERM.PWY..pyruvate.fermentation.to.butanoate	1-methylimidazoleacetate	368	0.1377	0.1807	0.4461	0.5500181167514
PWY.7392..taxadiene.biosynthesis..engineered.	gluconate	365	0.073	0.0958	0.4461	0.5500181167514
PWY.5030..L.histidine.degradation.III	I-urobilinogen	150	-0.0891	0.1169	0.4461	0.5500181167514
PWY0.321..phenylacetate.degradation.I..aerobic.	N-acetyl-beta-glucosaminylamine	79	0.3691	0.4844	0.4461	0.5500181167514
P23.PWY..reductive.TCA.cycle.I	N-acetylthreonine	290	0.1366	0.1793	0.4461	0.5500181167514
ALL.CHORISMATE.PWY..superpathway.of.chorismate.metabolism	nicotinamide riboside	132	-0.1356	0.1780	0.4461	0.5500181167514
GLUTORN.PWY..L.ornithine.biosynthesis	pyrraline	460	-0.0653	0.0858	0.4461	0.5500181167514
PPGPPMET.PWY..ppGpp.biosynthesis	quinate	448	-0.0765	0.1005	0.4461	0.5500181167514
POLYAMSYN.PWY..superpathway.of.polyamine.biosynthesis.I	valylleucine	461	0.1043	0.1369	0.4461	0.5500181167514
PWY.7237..myo...chiro..and.scillo.inositol.degradation	2-(4-hydroxyphenyl)propionate	134	-0.154	0.2022	0.4462	0.550073935839567
PWY.5723..Rubisco.shunt	1,2-dipalmitoyl-GPG (16:0/16:0)	125	-0.2287	0.3002	0.4462	0.550073935839567
SO4ASSIM.PWY..sulfate.reduction.I..assimilatory.	1,3,7-trimethylurate	431	0.0572	0.0751	0.4462	0.550073935839567
PWY.5723..Rubisco.shunt	3,5-dihydroxybenzoic acid	274	-0.1682	0.2208	0.4462	0.550073935839567
PWY.7210..pyrimidine.deoxyribonucleotides.biosynthesis.from.CTP	4-hydroxybenzoate	222	0.1651	0.2168	0.4462	0.550073935839567
TRPSYN.PWY..L.tryptophan.biosynthesis	4-imidazoleacetate	454	-0.084	0.1102	0.4462	0.550073935839567
PWY1F.823..leucopelargonidin.and.leucocyanidin.biosynthesis	asparagine	62	0.2676	0.3513	0.4462	0.550073935839567
ANAGLYCOLYSIS.PWY..glycolysis.III..from.glucose.	butyrylglycine (C4)	270	0.1259	0.1653	0.4462	0.550073935839567
PWY.5100..pyruvate.fermentation.to.acetate.and.lactate.II	gamma-glutamylmethionine	459	-0.1151	0.1512	0.4462	0.550073935839567
PWY.6124..inosine.5p.phosphate.biosynthesis.II	glycerate	467	0.1183	0.1553	0.4462	0.550073935839567
TCA..TCA.cycle.I..prokaryotic.	heptanoate (7:0)	362	0.0613	0.0805	0.4462	0.550073935839567
PWY66.409..superpathway.of.purine.nucleotide.salvage	lysylleucine	295	0.113	0.1483	0.4462	0.550073935839567
PWY.5004..superpathway.of.L.citrulline.metabolism	N-acetylglutamine	83	-0.3236	0.4248	0.4462	0.550073935839567
PWY.5101..L.isoleucine.biosynthesis.II	N-acetylmuramate	460	-0.1128	0.1480	0.4462	0.550073935839567
OANTIGEN.PWY..O.antigen.building.blocks.biosynthesis..E..coli.	N-acetylsphingosine	187	-0.1237	0.1624	0.4462	0.550073935839567
PWY.5913..TCA.cycle.VI..obligate.autotrophs.	pheophorbide A	384	-0.0694	0.0911	0.4462	0.550073935839567
ARG.POLYAMINE.SYN..superpathway.of.arginine.and.polyamine.biosynthesis	riboflavin (Vitamin B2)	469	-0.1717	0.2253	0.4462	0.550073935839567
PWY.6284..superpathway.of.unsaturated.fatty.acids.biosynthesis..E..coli.	3-(3-hydroxyphenyl)propionate sulfate	60	0.1075	0.1412	0.4463	0.55010196251831
PWY.6703..preQ0.biosynthesis	3-hydroxypalmitate	67	0.2432	0.3194	0.4463	0.55010196251831
RUMP.PWY..formaldehyde.oxidation.I	3b-hydroxy-5-cholenoic acid	215	0.1884	0.2473	0.4463	0.55010196251831
TRNA.CHARGING.PWY..tRNA.charging	4-androsten-3beta,17beta-diol disulfate (1)	137	-0.1248	0.1639	0.4463	0.55010196251831
P161.PWY..acetylene.degradation	4-hydroxycyclohexylcarboxylic acid	70	0.179	0.2350	0.4463	0.55010196251831
PWY.7345..superpathway.of.anaerobic.sucrose.degradation	5-oxoproline	72	0.2046	0.2687	0.4463	0.55010196251831
PWY.5861..superpathway.of.demethylmenaquinol.8.biosynthesis	allo-threonine	301	0.1133	0.1488	0.4463	0.55010196251831
PRPP.PWY..superpathway.of.histidine..purine..and.pyrimidine.biosynthesis	arabitol/xylitol	415	0.0912	0.1198	0.4463	0.55010196251831
POLYISOPRENSYN.PWY..polyisoprenoid.biosynthesis..E..coli.	azelate (nonanedioate; C9)	397	0.0897	0.1178	0.4463	0.55010196251831
PWY4LZ.257..superpathway.of.fermentation..Chlamydomonas.reinhardtii.	beta-carotene	289	0.1028	0.1350	0.4463	0.55010196251831
ANAEROFRUCAT.PWY..homolactic.fermentation	caprate (10:0)	460	-0.0594	0.0780	0.4463	0.55010196251831
X1CMET2.PWY..N10.formyl.tetrahydrofolate.biosynthesis	cystathionine	153	0.1518	0.1994	0.4463	0.55010196251831
PWY0.321..phenylacetate.degradation.I..aerobic.	glycoursodeoxycholate	55	-0.2209	0.2900	0.4463	0.55010196251831
FASYN.INITIAL.PWY..superpathway.of.fatty.acid.biosynthesis.initiation..E..coli.	hesperetin	201	0.0541	0.0711	0.4463	0.55010196251831
PWY.3841..folate.transformations.II	leucylalanine	460	0.0955	0.1254	0.4463	0.55010196251831
PWY0.1241..ADP.L.glycero..beta..D.manno.heptose.biosynthesis	myo-inositol	404	-0.1022	0.1342	0.4463	0.55010196251831
GALACTARDEG.PWY..D.galactarate.degradation.I	N-carbamoylalanine	314	0.1224	0.1606	0.4463	0.55010196251831
GLUCARGALACTSUPER.PWY..superpathway.of.D.glucarate.and.D.galactarate.degradation	N-carbamoylalanine	314	0.1224	0.1606	0.4463	0.55010196251831
PWY.5083..NAD.NADH.phosphorylation.and.dephosphorylation	1-palmitoyl-2-linoleoyl-GPI (16:0/18:2)	98	-0.1561	0.2049	0.4463	0.55010196251831
X1CMET2.PWY..N10.formyl.tetrahydrofolate.biosynthesis	p-hydroxybenzaldehyde	298	-0.1168	0.1534	0.4463	0.55010196251831
P4.PWY..superpathway.of.L.lysine..L.threonine.and.L.methionine.biosynthesis.I	palmitate (16:0)	461	-0.1176	0.1544	0.4463	0.55010196251831
ARG.POLYAMINE.SYN..superpathway.of.arginine.and.polyamine.biosynthesis	ponciretin	65	0.1752	0.2300	0.4463	0.55010196251831
FOLSYN.PWY..superpathway.of.tetrahydrofolate.biosynthesis.and.salvage	urate	455	0.0717	0.0941	0.4463	0.55010196251831
COLANSYN.PWY..colanic.acid.building.blocks.biosynthesis	valerylphenylalanine	434	-0.0941	0.1235	0.4463	0.55010196251831
FOLSYN.PWY..superpathway.of.tetrahydrofolate.biosynthesis.and.salvage	2-hydroxystearate	377	-0.1021	0.1341	0.4464	0.550145850765026
PWY.6527..stachyose.degradation	5-methylthioadenosine (MTA)	64	0.3465	0.4550	0.4464	0.550145850765026
PWY.6606..guanosine.nucleotides.degradation.II	5alpha-androstan-3alpha,17alpha-diol disulfate	72	0.2588	0.3398	0.4464	0.550145850765026
PWY.5845..superpathway.of.menaquinol.9.biosynthesis	alanyl-glutamyl-meso-diaminopimelate	141	-0.1789	0.2350	0.4464	0.550145850765026
PWY.5896..superpathway.of.menaquinol.10.biosynthesis	alanyl-glutamyl-meso-diaminopimelate	141	-0.1789	0.2350	0.4464	0.550145850765026
POLYISOPRENSYN.PWY..polyisoprenoid.biosynthesis..E..coli.	carboxyethyl-GABA	388	-0.1356	0.1781	0.4464	0.550145850765026
GLYCOLYSIS.TCA.GLYOX.BYPASS..superpathway.of.glycolysis..pyruvate.dehydrogenase..TCA..and.glyoxylate.bypass	deoxycholic acid sulfate	165	0.0489	0.0642	0.4464	0.550145850765026
PWY.6891..thiazole.biosynthesis.II..Bacillus.	docosapentaenoate (DPA; 22:5n3)	328	0.0614	0.0806	0.4464	0.550145850765026
PWY.6823..molybdenum.cofactor.biosynthesis	glycylisoleucine	285	-0.1542	0.2025	0.4464	0.550145850765026
X1CMET2.PWY..N10.formyl.tetrahydrofolate.biosynthesis	isobutyrylglycine (C4)	287	-0.219	0.2876	0.4464	0.550145850765026
PWY.6507..4.deoxy.L.threo.hex.4.enopyranuronate.degradation	lanosterol	417	-0.1281	0.1683	0.4464	0.550145850765026
P124.PWY..Bifidobacterium.shunt	leucylglycine	276	0.128	0.1681	0.4464	0.550145850765026
ALL.CHORISMATE.PWY..superpathway.of.chorismate.metabolism	linoleoyl ethanolamide	147	-0.1297	0.1704	0.4464	0.550145850765026
P161.PWY..acetylene.degradation	N-formylmethionine	461	-0.1021	0.1341	0.4464	0.550145850765026
PWY0.162..superpathway.of.pyrimidine.ribonucleotides.de.novo.biosynthesis	N-monomethylarginine	98	0.2443	0.3208	0.4464	0.550145850765026
DTDPRHAMSYN.PWY..dTDP.L.rhamnose.biosynthesis.I	N-propionylalanine	240	-0.1427	0.1874	0.4464	0.550145850765026
PWY.4242..pantothenate.and.coenzyme.A.biosynthesis.III	pterin	437	-0.1523	0.2000	0.4464	0.550145850765026
CENTFERM.PWY..pyruvate.fermentation.to.butanoate	sucrose	183	-0.0678	0.0890	0.4464	0.550145850765026
PWY.4984..urea.cycle	theophylline	425	-0.1421	0.1866	0.4464	0.550145850765026
ANAGLYCOLYSIS.PWY..glycolysis.III..from.glucose.	11-ketoetiocholanolone sulfate	128	0.1771	0.2325	0.4464	0.550145850765026
GLUTORN.PWY..L.ornithine.biosynthesis	2-acetamidobutanoate	350	0.1224	0.1608	0.4465	0.550177823580636
GLYCOCAT.PWY..glycogen.degradation.I..bacterial.	2-aminobutyrate	427	0.0859	0.1128	0.4465	0.550177823580636
PWY.5083..NAD.NADH.phosphorylation.and.dephosphorylation	4-cholesten-3-one	414	-0.0651	0.0856	0.4465	0.550177823580636
PWY.6305..putrescine.biosynthesis.IV	acetylcarnitine (C2)	333	-0.1296	0.1702	0.4465	0.550177823580636
PWY.6415..L.ascorbate.biosynthesis.V	alanylleucine	242	-0.1654	0.2173	0.4465	0.550177823580636
NAGLIPASYN.PWY..lipid.IVA.biosynthesis	beta-guanidinopropanoate	370	-0.0662	0.0869	0.4465	0.550177823580636
PWY.7209..superpathway.of.pyrimidine.ribonucleosides.degradation	bufotenine	88	0.1814	0.2382	0.4465	0.550177823580636
PWY.6270..isoprene.biosynthesis.I	caprylate (8:0)	405	-0.0581	0.0763	0.4465	0.550177823580636
PWY.6590..superpathway.of.Clostridium.acetobutylicum.acidogenic.fermentation	docosadienoate (22:2n6)	419	0.072	0.0946	0.4465	0.550177823580636
PWY66.398..TCA.cycle.III..animals.	FMN	128	-0.1926	0.2530	0.4465	0.550177823580636
PWY.5177..glutaryl.CoA.degradation	fructose	457	0.1007	0.1322	0.4465	0.550177823580636
PWY.6608..guanosine.nucleotides.degradation.III	gamma-CEHC	143	0.2201	0.2891	0.4465	0.550177823580636
P124.PWY..Bifidobacterium.shunt	histidylalanine	72	-0.2894	0.3802	0.4465	0.550177823580636
PWY.6353..purine.nucleotides.degradation.II..aerobic.	malate	460	-0.094	0.1235	0.4465	0.550177823580636
P441.PWY..superpathway.of.N.acetylneuraminate.degradation	malonate	466	-0.1007	0.1323	0.4465	0.550177823580636
COA.PWY..coenzyme.A.biosynthesis.I	methionine sulfone	234	-0.1506	0.1979	0.4465	0.550177823580636
PWY.2723..trehalose.degradation.V	N-acetylcitrulline	298	-0.1333	0.1751	0.4465	0.550177823580636
PWY.5101..L.isoleucine.biosynthesis.II	N-palmitoylglycine	253	-0.1388	0.1823	0.4465	0.550177823580636
GALACTUROCAT.PWY..D.galacturonate.degradation.I	palmitoleate (16:1n7)	462	0.116	0.1524	0.4465	0.550177823580636
PWY0.1479..tRNA.processing	pyridoxine (Vitamin B6)	275	-0.1426	0.1874	0.4465	0.550177823580636
PWY.841..superpathway.of.purine.nucleotides.de.novo.biosynthesis.I	secoisolariciresinol	116	-0.1123	0.1476	0.4465	0.550177823580636
PWY0.1277..3.phenylpropanoate.and.3..3.hydroxyphenyl.propanoate.degradation	10-nonadecenoate (19:1n9)	114	0.1723	0.2263	0.4465	0.550177823580636
PENTOSE.P.PWY..pentose.phosphate.pathway	2'-deoxyuridine	458	-0.1057	0.1388	0.4465	0.550177823580636
P162.PWY..L.glutamate.degradation.V..via.hydroxyglutarate.	2,4-dihydroxyhydrocinnamate	162	-0.1534	0.2016	0.4466	0.550233589284086
SALVADEHYPOX.PWY..adenosine.nucleotides.degradation.II	3-carboxy-4-methyl-5-propyl-2-furanpropanoate (CMPF)	181	-0.2092	0.2748	0.4466	0.550233589284086
PWY.5845..superpathway.of.menaquinol.9.biosynthesis	1-linolenoylglycerol (18:3)	162	0.0735	0.0966	0.4466	0.550233589284086
PWY.5896..superpathway.of.menaquinol.10.biosynthesis	1-linolenoylglycerol (18:3)	162	0.0735	0.0966	0.4466	0.550233589284086
FOLSYN.PWY..superpathway.of.tetrahydrofolate.biosynthesis.and.salvage	arabinose	414	-0.0937	0.1232	0.4466	0.550233589284086
DAPLYSINESYN.PWY..L.lysine.biosynthesis.I	deoxycarnitine	457	-0.0863	0.1134	0.4466	0.550233589284086
LACTOSECAT.PWY..lactose.and.galactose.degradation.I	1-methyl-beta-carboline-3-carboxylic acid	393	-0.0435	0.0572	0.4466	0.550233589284086
PYRIDOXSYN.PWY..pyridoxal.5p.phosphate.biosynthesis.I	1-methyl-beta-carboline-3-carboxylic acid	395	-0.0442	0.0581	0.4466	0.550233589284086
PWY0.1415..superpathway.of.heme.biosynthesis.from.uroporphyrinogen.III	erythrose	331	-0.123	0.1616	0.4466	0.550233589284086
PWY.7328..superpathway.of.UDP.glucose.derived.O.antigen.building.blocks.biosynthesis	genistein	78	0.1255	0.1649	0.4466	0.550233589284086
PWY.6703..preQ0.biosynthesis	N-acetylserine	467	-0.1483	0.1948	0.4466	0.550233589284086
ECASYN.PWY..enterobacterial.common.antigen.biosynthesis	N6,N6,N6-trimethyllysine	272	0.0976	0.1282	0.4466	0.550233589284086
PWY66.399..gluconeogenesis.III	phenylalanylalanine	459	-0.1052	0.1382	0.4466	0.550233589284086
PWY0.1533..methylphosphonate.degradation.I	pyroglutamine*	312	-0.1497	0.1967	0.4466	0.550233589284086
FASYN.ELONG.PWY..fatty.acid.elongation....saturated	ribose	351	-0.1196	0.1571	0.4466	0.550233589284086
PYRIDOXSYN.PWY..pyridoxal.5p.phosphate.biosynthesis.I	S-methylcysteine	237	0.1584	0.2081	0.4466	0.550233589284086
PWY66.422..D.galactose.degradation.V..Leloir.pathway.	tryptophan betaine	80	-0.1701	0.2235	0.4466	0.550233589284086
PWY.6731..starch.degradation.III	2,4,6-trihydroxybenzoate	216	-0.1618	0.2126	0.4467	0.550277439567382
CALVIN.PWY..Calvin.Benson.Bassham.cycle	3-hydroxylaurate	351	-0.1301	0.1710	0.4467	0.550277439567382
GALACTARDEG.PWY..D.galactarate.degradation.I	4-guanidinobutanoate	335	-0.1103	0.1449	0.4467	0.550277439567382
GLUCARGALACTSUPER.PWY..superpathway.of.D.glucarate.and.D.galactarate.degradation	4-guanidinobutanoate	335	-0.1103	0.1449	0.4467	0.550277439567382
FASYN.ELONG.PWY..fatty.acid.elongation....saturated	5-aminovalerate	453	0.1111	0.1461	0.4467	0.550277439567382
PWY.3801..sucrose.degradation.II..sucrose.synthase.	5-oxoproline	72	0.2047	0.2690	0.4467	0.550277439567382
PWY.7539..6.hydroxymethyl.dihydropterin.diphosphate.biosynthesis.III..Chlamydia.	6-hydroxynicotinate	454	0.0917	0.1205	0.4467	0.550277439567382
NONOXIPENT.PWY..pentose.phosphate.pathway..non.oxidative.branch.	7-methylurate	254	-0.0665	0.0873	0.4467	0.550277439567382
PWY0.1586..peptidoglycan.maturation..meso.diaminopimelate.containing.	alanylleucine	465	-0.1009	0.1326	0.4467	0.550277439567382
TRNA.CHARGING.PWY..tRNA.charging	alanylleucine	465	-0.1045	0.1374	0.4467	0.550277439567382
PWY.5079..L.phenylalanine.degradation.III	alpha-tocopherol	65	-0.386	0.5073	0.4467	0.550277439567382
PWY.7315..dTDP.N.acetylthomosamine.biosynthesis	ciliatine (2-aminoethylphosphonate)	210	-0.0987	0.1296	0.4467	0.550277439567382
NAD.BIOSYNTHESIS.II..NAD.salvage.pathway.II	formiminoglutamate	450	-0.073	0.0960	0.4467	0.550277439567382
PWY.7115..C4.photosynthetic.carbon.assimilation.cycle..NAD.ME.type	glucose	362	0.0949	0.1248	0.4467	0.550277439567382
PWY.5101..L.isoleucine.biosynthesis.II	harmane	370	0.1155	0.1518	0.4467	0.550277439567382
PWY.7539..6.hydroxymethyl.dihydropterin.diphosphate.biosynthesis.III..Chlamydia.	leucine	462	0.2262	0.2973	0.4467	0.550277439567382
ARGORNPROST.PWY..arginine..ornithine.and.proline.interconversion	N-methylphenylalanine	234	0.0895	0.1176	0.4467	0.550277439567382
COLANSYN.PWY..colanic.acid.building.blocks.biosynthesis	pheophorbide A	399	0.0672	0.0883	0.4467	0.550277439567382
PWY.7385..1.3.propanediol.biosynthesis..engineered.	pyridoxine (Vitamin B6)	59	-0.2038	0.2679	0.4467	0.550277439567382
P185.PWY..formaldehyde.assimilation.III..dihydroxyacetone.cycle.	valylglutamine	454	-0.1012	0.1330	0.4467	0.550277439567382
NAD.BIOSYNTHESIS.II..NAD.salvage.pathway.II	3-hydroxypropanoate	132	-0.1969	0.2589	0.4468	0.550325244144207
PWY0.1338..polymyxin.resistance	cadaverine	202	0.0712	0.0936	0.4468	0.550325244144207
PWY.6549..L.glutamine.biosynthesis.III	carboxyibuprofen	51	0.1406	0.1848	0.4468	0.550325244144207
P164.PWY..purine.nucleobases.degradation.I..anaerobic.	daidzein	332	-0.082	0.1077	0.4468	0.550325244144207
THRESYN.PWY..superpathway.of.L.threonine.biosynthesis	1-oleoyl-2-linoleoyl-GPC (18:1/18:2)*	370	-0.0679	0.0893	0.4468	0.550325244144207
PWY.7013..L.1.2.propanediol.degradation	histidine	211	-0.1836	0.2413	0.4468	0.550325244144207
FUC.RHAMCAT.PWY..superpathway.of.fucose.and.rhamnose.degradation	indole	166	0.1361	0.1788	0.4468	0.550325244144207
PYRIDOXSYN.PWY..pyridoxal.5p.phosphate.biosynthesis.I	isoleucine	466	-0.2297	0.3019	0.4468	0.550325244144207
PWY.5910..superpathway.of.geranylgeranyldiphosphate.biosynthesis.I..via.mevalonate.	N-acetylhistamine	162	-0.0735	0.0966	0.4468	0.550325244144207
PWY.5845..superpathway.of.menaquinol.9.biosynthesis	N-acetylkynurenine (2)	101	-0.3328	0.4374	0.4468	0.550325244144207
PWY.5896..superpathway.of.menaquinol.10.biosynthesis	N-acetylkynurenine (2)	101	-0.3328	0.4374	0.4468	0.550325244144207
PWY.6823..molybdenum.cofactor.biosynthesis	N-acetylserotonin	219	-0.122	0.1604	0.4468	0.550325244144207
X1CMET2.PWY..N10.formyl.tetrahydrofolate.biosynthesis	nicotinamide	466	0.197	0.2590	0.4468	0.550325244144207
PWY.5005..biotin.biosynthesis.II	phenylalanine	417	0.2359	0.3100	0.4468	0.550325244144207
PWY.7345..superpathway.of.anaerobic.sucrose.degradation	ribitol	66	0.267	0.3509	0.4468	0.550325244144207
PWY.5484..glycolysis.II..from.fructose.6.phosphate.	riboflavin (Vitamin B2)	471	-0.1735	0.2281	0.4468	0.550325244144207
PWY.6113..superpathway.of.mycolate.biosynthesis	ribulose/xylulose	376	-0.1143	0.1502	0.4468	0.550325244144207
PWY.561..superpathway.of.glyoxylate.cycle.and.fatty.acid.degradation	sulfate*	366	-0.084	0.1105	0.4468	0.550325244144207
POLYISOPRENSYN.PWY..polyisoprenoid.biosynthesis..E..coli.	tyrosine	397	-0.2202	0.2895	0.4468	0.550325244144207
PWY0.1319..CDP.diacylglycerol.biosynthesis.II	1,2-dipalmitoyl-GPC (16:0/16:0)	247	-0.1112	0.1462	0.4469	0.550341303322963
POLYISOPRENSYN.PWY..polyisoprenoid.biosynthesis..E..coli.	2-hydroxypalmitate	386	-0.0994	0.1307	0.4469	0.550341303322963
PWY.5747..2.methylcitrate.cycle.II	1,3,7-trimethylurate	109	-0.1163	0.1529	0.4469	0.550341303322963
PWY0.1297..superpathway.of.purine.deoxyribonucleosides.degradation	3-hydroxyphenylacetate	355	-0.1008	0.1325	0.4469	0.550341303322963
NONMEVIPP.PWY..methylerythritol.phosphate.pathway.I	4-androsten-3beta,17beta-diol disulfate (2)	151	-0.1512	0.1988	0.4469	0.550341303322963
PWY.5676..acetyl.CoA.fermentation.to.butanoate.II	4-hydroxybenzoate	252	-0.1465	0.1926	0.4469	0.550341303322963
PWY66.409..superpathway.of.purine.nucleotide.salvage	5alpha-androstan-3beta,17beta-diol disulfate	76	-0.1907	0.2508	0.4469	0.550341303322963
PWY.7211..superpathway.of.pyrimidine.deoxyribonucleotides.de.novo.biosynthesis	5alpha-pregnan-3beta,20alpha-diol monosulfate (1)	304	0.0897	0.1180	0.4469	0.550341303322963
PWY.2942..L.lysine.biosynthesis.III	6-oxolithocholate	415	0.0997	0.1311	0.4469	0.550341303322963
PWY.7315..dTDP.N.acetylthomosamine.biosynthesis	alanyl-glutamyl-meso-diaminopimelate	182	-0.1486	0.1954	0.4469	0.550341303322963
PWY0.1298..superpathway.of.pyrimidine.deoxyribonucleosides.degradation	alpha-tocopherol	461	-0.1412	0.1857	0.4469	0.550341303322963
GLUCOSE1PMETAB.PWY..glucose.and.glucose.1.phosphate.degradation	diethanolamine	376	-0.1047	0.1376	0.4469	0.550341303322963
PWY.6285..superpathway.of.fatty.acids.biosynthesis..E..coli.	dimethylglycine	303	0.1572	0.2066	0.4469	0.550341303322963
LACTOSECAT.PWY..lactose.and.galactose.degradation.I	formiminoglutamate	451	-0.0717	0.0942	0.4469	0.550341303322963
GLUCONEO.PWY..gluconeogenesis.I	glutamyl-meso-diaminopimelate	359	0.1049	0.1379	0.4469	0.550341303322963
PWY.6123..inosine.5p.phosphate.biosynthesis.I	glycolithocholate	266	-0.1082	0.1423	0.4469	0.550341303322963
PWY.5920..superpathway.of.heme.biosynthesis.from.glycine	hyocholate	276	-0.1215	0.1598	0.4469	0.550341303322963
PWY.6969..TCA.cycle.V..2.oxoglutarate.ferredoxin.oxidoreductase.	isobutyrylglycine (C4)	287	-0.2268	0.2982	0.4469	0.550341303322963
RUMP.PWY..formaldehyde.oxidation.I	kynurenate	220	0.108	0.1421	0.4469	0.550341303322963
PWY.5667..CDP.diacylglycerol.biosynthesis.I	lysylleucine	296	0.1118	0.1470	0.4469	0.550341303322963
FUC.RHAMCAT.PWY..superpathway.of.fucose.and.rhamnose.degradation	malate	431	-0.0995	0.1308	0.4469	0.550341303322963
PWY.7400..L.arginine.biosynthesis.IV..archaebacteria.	N-palmitoylglycine	253	0.1332	0.1752	0.4469	0.550341303322963
PWY.6606..guanosine.nucleotides.degradation.II	N6-dimethylallyladenine	420	0.1668	0.2193	0.4469	0.550341303322963
PWY.5973..cis.vaccenate.biosynthesis	phenylacetylglutamate	275	-0.1176	0.1546	0.4469	0.550341303322963
PWY.6147..6.hydroxymethyl.dihydropterin.diphosphate.biosynthesis.I	1-stearoyl-GPE (18:0)	379	0.11	0.1446	0.4469	0.550341303322963
PWY0.1241..ADP.L.glycero..beta..D.manno.heptose.biosynthesis	thymine	408	-0.1171	0.1539	0.4469	0.550341303322963
PWY.7664..oleate.biosynthesis.IV..anaerobic.	valerylphenylalanine	430	0.0884	0.1162	0.4469	0.550341303322963
PPGPPMET.PWY..ppGpp.biosynthesis	2-aminoheptanoate	375	0.1007	0.1325	0.447	0.55036925347069
THRESYN.PWY..superpathway.of.L.threonine.biosynthesis	3,5-dihydroxybenzoic acid	339	0.1368	0.1799	0.447	0.55036925347069
COLANSYN.PWY..colanic.acid.building.blocks.biosynthesis	4-cholesten-3-one	448	-0.0681	0.0896	0.447	0.55036925347069
GALACTUROCAT.PWY..D.galacturonate.degradation.I	(R)-salsolinol	445	0.0934	0.1229	0.447	0.55036925347069
MET.SAM.PWY..superpathway.of.S.adenosyl.L.methionine.biosynthesis	1-lignoceroyl-GPC (24:0)	65	-0.1633	0.2148	0.447	0.55036925347069
COMPLETE.ARO.PWY..superpathway.of.aromatic.amino.acid.biosynthesis	5alpha-pregnan-3beta,20alpha-diol disulfate	85	-0.2099	0.2761	0.447	0.55036925347069
PWY.6901..superpathway.of.glucose.and.xylose.degradation	alpha-hydroxyisocaproate	442	0.0688	0.0905	0.447	0.55036925347069
GLUCOSE1PMETAB.PWY..glucose.and.glucose.1.phosphate.degradation	arabitol/xylitol	368	0.0944	0.1242	0.447	0.55036925347069
AEROBACTINSYN.PWY..aerobactin.biosynthesis	biocytin	160	-0.2057	0.2705	0.447	0.55036925347069
PWY.7328..superpathway.of.UDP.glucose.derived.O.antigen.building.blocks.biosynthesis	caprate (10:0)	413	-0.0576	0.0758	0.447	0.55036925347069
PWY.922..mevalonate.pathway.I	cholate	319	0.0609	0.0801	0.447	0.55036925347069
POLYAMINSYN3.PWY..superpathway.of.polyamine.biosynthesis.II	deoxycarnitine	412	0.0902	0.1187	0.447	0.55036925347069
PRPP.PWY..superpathway.of.histidine..purine..and.pyrimidine.biosynthesis	ectoine	445	0.1065	0.1400	0.447	0.55036925347069
P23.PWY..reductive.TCA.cycle.I	enterolactone	317	-0.0912	0.1200	0.447	0.55036925347069
POLYAMSYN.PWY..superpathway.of.polyamine.biosynthesis.I	isoleucylglycine	464	-0.1283	0.1688	0.447	0.55036925347069
PWY.7184..pyrimidine.deoxyribonucleotides.de.novo.biosynthesis.I	L-urobilin	418	-0.1159	0.1524	0.447	0.55036925347069
PENTOSE.P.PWY..pentose.phosphate.pathway	N-monomethylarginine	98	0.2188	0.2877	0.447	0.55036925347069
FASYN.INITIAL.PWY..superpathway.of.fatty.acid.biosynthesis.initiation..E..coli.	N6-carbamoylthreonyladenosine	174	-0.2311	0.3039	0.447	0.55036925347069
PWY.6113..superpathway.of.mycolate.biosynthesis	N6-formyllysine	416	0.1239	0.1629	0.447	0.55036925347069
FOLSYN.PWY..superpathway.of.tetrahydrofolate.biosynthesis.and.salvage	nicotinate ribonucleoside	459	0.0939	0.1235	0.447	0.55036925347069
PWY.5675..nitrate.reduction.V..assimilatory.	ribonate (ribonolactone)	86	0.2436	0.3203	0.447	0.55036925347069
PWY1F.823..leucopelargonidin.and.leucocyanidin.biosynthesis	ribulose/xylulose	54	-0.3332	0.4382	0.447	0.55036925347069
PWY.7209..superpathway.of.pyrimidine.ribonucleosides.degradation	xanthine	348	0.1684	0.2215	0.447	0.55036925347069
PWY.1269..CMP.3.deoxy.D.manno.octulosonate.biosynthesis.I	dCMP	181	-0.1292	0.1699	0.447	0.55036925347069
PWY.5667..CDP.diacylglycerol.biosynthesis.I	1,2-dipalmitoyl-GPC (16:0/16:0)	247	-0.1112	0.1462	0.4471	0.550420987024384
REDCITCYC..TCA.cycle.VIII..helicobacter.	3-aminoisobutyrate	215	-0.0943	0.1240	0.4471	0.550420987024384
PWY.6629..superpathway.of.L.tryptophan.biosynthesis	5-dodecenoate (12:1n7)	303	0.1279	0.1683	0.4471	0.550420987024384
PWY.5973..cis.vaccenate.biosynthesis	7-ketodeoxycholate	345	0.0637	0.0838	0.4471	0.550420987024384
PWY.5855..ubiquinol.7.biosynthesis..prokaryotic.	agmatine	69	0.1753	0.2306	0.4471	0.550420987024384
PWY.5856..ubiquinol.9.biosynthesis..prokaryotic.	agmatine	69	0.1753	0.2306	0.4471	0.550420987024384
PWY.5857..ubiquinol.10.biosynthesis..prokaryotic.	agmatine	69	0.1753	0.2306	0.4471	0.550420987024384
PWY.6708..ubiquinol.8.biosynthesis..prokaryotic.	agmatine	69	0.1753	0.2306	0.4471	0.550420987024384
PWY.6700..queuosine.biosynthesis	beta-hydroxyisovalerate	332	0.1303	0.1714	0.4471	0.550420987024384
PPGPPMET.PWY..ppGpp.biosynthesis	cortolone	173	0.1276	0.1679	0.4471	0.550420987024384
PWY.7196..superpathway.of.pyrimidine.ribonucleosides.salvage	dipicolinate	400	0.0697	0.0916	0.4471	0.550420987024384
PWY.6165..chorismate.biosynthesis.II..archaea.	erythrose	137	-0.1827	0.2404	0.4471	0.550420987024384
PWY.7220..adenosine.deoxyribonucleotides.de.novo.biosynthesis.II	galactonate	420	-0.0903	0.1187	0.4471	0.550420987024384
PWY.7222..guanosine.deoxyribonucleotides.de.novo.biosynthesis.II	galactonate	420	-0.0903	0.1187	0.4471	0.550420987024384
REDCITCYC..TCA.cycle.VIII..helicobacter.	gamma-glutamylmethionine	432	-0.1146	0.1507	0.4471	0.550420987024384
PWY0.781..aspartate.superpathway	glycochenodeoxycholate	417	-0.0787	0.1035	0.4471	0.550420987024384
PWY.7391..isoprene.biosynthesis.II..engineered.	N-acetylhistidine	216	0.2058	0.2707	0.4471	0.550420987024384
PENTOSE.P.PWY..pentose.phosphate.pathway	tryptophan betaine	80	0.1901	0.2500	0.4471	0.550420987024384
P162.PWY..L.glutamate.degradation.V..via.hydroxyglutarate.	1,2-dilinoleoyl-GPC (18:2/18:2)	325	0.0649	0.0854	0.4472	0.550456845451724
PWY.7328..superpathway.of.UDP.glucose.derived.O.antigen.building.blocks.biosynthesis	2-methylmalonyl carnitine	331	-0.1034	0.1360	0.4472	0.550456845451724
PWY.5067..glycogen.biosynthesis.II..from.UDP.D.Glucose.	2-oxindole-3-acetate	50	-0.3064	0.4031	0.4472	0.550456845451724
GLYCOLYSIS.TCA.GLYOX.BYPASS..superpathway.of.glycolysis..pyruvate.dehydrogenase..TCA..and.glyoxylate.bypass	4-hydroxybenzoate	216	0.1522	0.2002	0.4472	0.550456845451724
PWY.5173..superpathway.of.acetyl.CoA.biosynthesis	4-hydroxybenzoate	218	0.1336	0.1757	0.4472	0.550456845451724
TEICHOICACID.PWY..teichoic.acid..poly.glycerol..biosynthesis	5-oxoproline	125	-0.1819	0.2393	0.4472	0.550456845451724
PWY.6859..all.trans.farnesol.biosynthesis	5alpha-androstan-3beta,17alpha-diol disulfate	55	-0.2832	0.3727	0.4472	0.550456845451724
PWY.6385..peptidoglycan.biosynthesis.III..mycobacteria.	cinnamate	255	0.1311	0.1724	0.4472	0.550456845451724
P125.PWY..superpathway.of..R.R..butanediol.biosynthesis	citrulline	108	0.4473	0.5885	0.4472	0.550456845451724
P105.PWY..TCA.cycle.IV..2.oxoglutarate.decarboxylase.	dihydoxyphenylalanine (L-DOPA)	124	-0.1351	0.1778	0.4472	0.550456845451724
PWY.6167..flavin.biosynthesis.II..archaea.	gamma-glutamylisoleucine*	188	0.1909	0.2512	0.4472	0.550456845451724
PWY.7013..L.1.2.propanediol.degradation	glycolithocholate sulfate*	167	-0.104	0.1368	0.4472	0.550456845451724
PWY.561..superpathway.of.glyoxylate.cycle.and.fatty.acid.degradation	glycosyl-N-palmitoyl-sphingosine	235	-0.1273	0.1675	0.4472	0.550456845451724
PWY.7219..adenosine.ribonucleotides.de.novo.biosynthesis	homocitrulline	464	0.0885	0.1165	0.4472	0.550456845451724
ARGSYN.PWY..L.arginine.biosynthesis.I..via.L.ornithine.	imidazole propionate	455	-0.0635	0.0835	0.4472	0.550456845451724
PWY0.1296..purine.ribonucleosides.degradation	N-acetylhistidine	467	0.1426	0.1876	0.4472	0.550456845451724
P162.PWY..L.glutamate.degradation.V..via.hydroxyglutarate.	1-palmitoyl-GPE (16:0)	401	0.0966	0.1271	0.4472	0.550456845451724
PWY.5345..superpathway.of.L.methionine.biosynthesis..by.sulfhydrylation.	1-pentadecanoylglycerol (15:0)	262	-0.1434	0.1887	0.4472	0.550456845451724
PWY.1861..formaldehyde.assimilation.II..RuMP.Cycle.	succinylcarnitine (C4)	279	0.1388	0.1827	0.4472	0.550456845451724
PWY.5505..L.glutamate.and.L.glutamine.biosynthesis	tartarate	222	-0.1477	0.1943	0.4472	0.550456845451724
PWY.7315..dTDP.N.acetylthomosamine.biosynthesis	theobromine	222	-0.1102	0.1450	0.4472	0.550456845451724
PANTOSYN.PWY..pantothenate.and.coenzyme.A.biosynthesis.I	thiamin (Vitamin B1)	452	-0.1013	0.1333	0.4472	0.550456845451724
POLYISOPRENSYN.PWY..polyisoprenoid.biosynthesis..E..coli.	1,2-dipalmitoyl-GPG (16:0/16:0)	134	-0.2355	0.3099	0.4473	0.550500622515439
P441.PWY..superpathway.of.N.acetylneuraminate.degradation	3-methylglutarate/2-methylglutarate	465	-0.1245	0.1639	0.4473	0.550500622515439
P125.PWY..superpathway.of..R.R..butanediol.biosynthesis	4-acetamidobutanoate	109	0.1771	0.2330	0.4473	0.550500622515439
ARGSYN.PWY..L.arginine.biosynthesis.I..via.L.ornithine.	1-(1-enyl-palmitoyl)-GPE (P-16:0)*	358	0.1075	0.1415	0.4473	0.550500622515439
PWY.5840..superpathway.of.menaquinol.7.biosynthesis	adipate	424	-0.1004	0.1322	0.4473	0.550500622515439
PWY0.1061..superpathway.of.L.alanine.biosynthesis	diaminopimelate	402	-0.0855	0.1125	0.4473	0.550500622515439
PWY490.3..nitrate.reduction.VI..assimilatory.	dimethylglycine	350	0.1461	0.1923	0.4473	0.550500622515439
DAPLYSINESYN.PWY..L.lysine.biosynthesis.I	dipicolinate	401	0.0747	0.0982	0.4473	0.550500622515439
PWY.7198..pyrimidine.deoxyribonucleotides.de.novo.biosynthesis.IV	galactitol (dulcitol)	66	0.3361	0.4422	0.4473	0.550500622515439
PWY.7211..superpathway.of.pyrimidine.deoxyribonucleotides.de.novo.biosynthesis	gamma-tocotrienol	458	0.1346	0.1772	0.4473	0.550500622515439
GLYCOLYSIS.E.D..superpathway.of.glycolysis.and.Entner.Doudoroff	glycerophosphorylcholine (GPC)	341	-0.0814	0.1071	0.4473	0.550500622515439
PWY.6895..superpathway.of.thiamin.diphosphate.biosynthesis.II	lactosyl-N-palmitoyl-sphingosine	227	0.1049	0.1381	0.4473	0.550500622515439
HOMOSER.METSYN.PWY..L.methionine.biosynthesis.I	leucylalanine	459	-0.1015	0.1336	0.4473	0.550500622515439
PWY.6507..4.deoxy.L.threo.hex.4.enopyranuronate.degradation	methylmalonate (MMA)	352	-0.0859	0.1130	0.4473	0.550500622515439
PWY.5747..2.methylcitrate.cycle.II	N-acetylisoleucine	115	0.1748	0.2300	0.4473	0.550500622515439
TCA..TCA.cycle.I..prokaryotic.	N-acetylserine	467	0.1463	0.1926	0.4473	0.550500622515439
PWY.5918..superpathay.of.heme.biosynthesis.from.glutamate	N-carbamoylsarcosine	425	0.1139	0.1499	0.4473	0.550500622515439
ARGSYN.PWY..L.arginine.biosynthesis.I..via.L.ornithine.	1-palmitoyl-GPE (16:0)	424	-0.0939	0.1235	0.4473	0.550500622515439
PWY.6590..superpathway.of.Clostridium.acetobutylicum.acidogenic.fermentation	taurine	437	-0.0559	0.0735	0.4473	0.550500622515439
PWY.621..sucrose.degradation.III..sucrose.invertase.	taurodeoxycholate	273	-0.0835	0.1099	0.4473	0.550500622515439
PWY.7184..pyrimidine.deoxyribonucleotides.de.novo.biosynthesis.I	2-methylserine	159	0.1385	0.1823	0.4474	0.550564211689193
DAPLYSINESYN.PWY..L.lysine.biosynthesis.I	3-hydroxypyridine	467	-0.1216	0.1601	0.4474	0.550564211689193
RUMP.PWY..formaldehyde.oxidation.I	4-hydroxyphenylpyruvate	231	-0.1631	0.2147	0.4474	0.550564211689193
PWY.6606..guanosine.nucleotides.degradation.II	(R)-salsolinol	445	0.0979	0.1288	0.4474	0.550564211689193
PWY.6121..5.aminoimidazole.ribonucleotide.biosynthesis.I	5alpha-androstan-3beta,17alpha-diol disulfate	59	0.313	0.4120	0.4474	0.550564211689193
ARGSYNBSUB.PWY..L.arginine.biosynthesis.II..acetyl.cycle.	arabitol/xylitol	416	-0.0891	0.1173	0.4474	0.550564211689193
LPSSYN.PWY..superpathway.of.lipopolysaccharide.biosynthesis	arabonate/xylonate	159	0.1676	0.2205	0.4474	0.550564211689193
GLUCARDEG.PWY..D.glucarate.degradation.I	benzoate	323	-0.1528	0.2011	0.4474	0.550564211689193
UDPNACETYLGALSYN.PWY..UDP.N.acetyl.D.glucosamine.biosynthesis.II	formiminoglutamate	53	-0.1614	0.2124	0.4474	0.550564211689193
FUC.RHAMCAT.PWY..superpathway.of.fucose.and.rhamnose.degradation	gamma-glutamylmethionine	431	-0.1166	0.1534	0.4474	0.550564211689193
PWY.7254..TCA.cycle.VII..acetate.producers.	N-acetylthreonine	367	-0.1012	0.1332	0.4474	0.550564211689193
PWY.6126..superpathway.of.adenosine.nucleotides.de.novo.biosynthesis.II	N-formylphenylalanine	466	-0.1633	0.2149	0.4474	0.550564211689193
PWY66.389..phytol.degradation	pyridoxamine	119	-0.3855	0.5075	0.4474	0.550564211689193
POLYAMINSYN3.PWY..superpathway.of.polyamine.biosynthesis.II	pyridoxate	399	-0.1532	0.2017	0.4474	0.550564211689193
P461.PWY..hexitol.fermentation.to.lactate..formate..ethanol.and.acetate	stachydrine	440	-0.0534	0.0702	0.4474	0.550564211689193
KDO.NAGLIPASYN.PWY..superpathway.of..Kdo.2.lipid.A.biosynthesis	2-hydroxy-3-methylvalerate	289	0.0732	0.0964	0.4475	0.55061589203333
PWY.6285..superpathway.of.fatty.acids.biosynthesis..E..coli.	2-keto-3-deoxy-gluconate	281	-0.0952	0.1253	0.4475	0.55061589203333
PWY.6527..stachyose.degradation	3-(3-hydroxyphenyl)propionate	455	0.0465	0.0613	0.4475	0.55061589203333
PWY.6737..starch.degradation.V	3-(N-acetyl-L-cystein-S-yl) acetaminophen	51	0.1864	0.2454	0.4475	0.55061589203333
PWY66.398..TCA.cycle.III..animals.	ergosterol	231	-0.0835	0.1100	0.4475	0.55061589203333
PWY.6737..starch.degradation.V	glycolithocholate	266	-0.112	0.1475	0.4475	0.55061589203333
PWY.922..mevalonate.pathway.I	methionine	349	0.1964	0.2586	0.4475	0.55061589203333
PWY.5484..glycolysis.II..from.fructose.6.phosphate.	methyl indole-3-acetate	268	-0.1644	0.2164	0.4475	0.55061589203333
PWY0.41..allantoin.degradation.IV..anaerobic.	mevalonate	227	-0.0941	0.1239	0.4475	0.55061589203333
PWY.7220..adenosine.deoxyribonucleotides.de.novo.biosynthesis.II	N-acetylglutamine	462	-0.1228	0.1617	0.4475	0.55061589203333
PWY.7222..guanosine.deoxyribonucleotides.de.novo.biosynthesis.II	N-acetylglutamine	462	-0.1228	0.1617	0.4475	0.55061589203333
AST.PWY..L.arginine.degradation.II..AST.pathway.	N-acetylserotonin	237	-0.1116	0.1470	0.4475	0.55061589203333
PWY.5676..acetyl.CoA.fermentation.to.butanoate.II	N-acetyltryptophan	462	-0.1945	0.2560	0.4475	0.55061589203333
PWY0.862...5Z..dodec.5.enoate.biosynthesis	pyridoxal	452	-0.1613	0.2124	0.4475	0.55061589203333
DTDPRHAMSYN.PWY..dTDP.L.rhamnose.biosynthesis.I	theophylline	427	0.1357	0.1787	0.4475	0.55061589203333
PWY66.409..superpathway.of.purine.nucleotide.salvage	ursodeoxycholate sulfate (1)	196	-0.0563	0.0742	0.4475	0.55061589203333
PWY.7315..dTDP.N.acetylthomosamine.biosynthesis	12,13-DiHOME	326	-0.1084	0.1427	0.4475	0.55061589203333
PWY.5022..4.aminobutanoate.degradation.V	vanillate	343	-0.1324	0.1742	0.4475	0.55061589203333
PWY.7237..myo...chiro..and.scillo.inositol.degradation	2-hydroxy-3-methylvalerate	433	0.0658	0.0866	0.4476	0.550675488702626
CALVIN.PWY..Calvin.Benson.Bassham.cycle	1,3,7-trimethylurate	434	0.0552	0.0727	0.4476	0.550675488702626
PWY.6731..starch.degradation.III	1,3,7-trimethylurate	242	0.0695	0.0915	0.4476	0.550675488702626
PWY.5005..biotin.biosynthesis.II	3-methyl-2-oxobutyrate	368	-0.1339	0.1763	0.4476	0.550675488702626
PWY.5188..tetrapyrrole.biosynthesis.I..from.glutamate.	1-(1-enyl-stearoyl)-GPE (P-18:0)*	386	0.119	0.1567	0.4476	0.550675488702626
PWY.821..superpathway.of.sulfur.amino.acid.biosynthesis..Saccharomyces.cerevisiae.	5-(2-Hydroxyethyl)-4-methylthiazole	442	0.0886	0.1167	0.4476	0.550675488702626
PWY0.1261..anhydromuropeptides.recycling	acetylcarnitine (C2)	335	-0.1197	0.1577	0.4476	0.550675488702626
HEXITOLDEGSUPER.PWY..superpathway.of.hexitol.degradation..bacteria.	arabitol/xylitol	416	-0.0897	0.1181	0.4476	0.550675488702626
FUC.RHAMCAT.PWY..superpathway.of.fucose.and.rhamnose.degradation	gamma-glutamylphenylalanine	428	-0.1213	0.1598	0.4476	0.550675488702626
PANTO.PWY..phosphopantothenate.biosynthesis.I	glycerophosphoethanolamine	457	0.1116	0.1470	0.4476	0.550675488702626
PWY.7210..pyrimidine.deoxyribonucleotides.biosynthesis.from.CTP	guanidinoacetate	261	0.0862	0.1135	0.4476	0.550675488702626
PWY.6891..thiazole.biosynthesis.II..Bacillus.	1-palmitoyl-2-linoleoyl-glycerol (16:0/18:2)*	150	-0.1268	0.1669	0.4476	0.550675488702626
PWY1F.823..leucopelargonidin.and.leucocyanidin.biosynthesis	N-acetyltyrosine	63	-0.3789	0.4990	0.4476	0.550675488702626
KETOGLUCONMET.PWY..ketogluconate.metabolism	1-palmitoyl-GPA (16:0)	53	-0.2082	0.2742	0.4476	0.550675488702626
PWY.6415..L.ascorbate.biosynthesis.V	salicylate	189	-0.1396	0.1838	0.4476	0.550675488702626
PWY.6124..inosine.5p.phosphate.biosynthesis.II	stigmasterol	144	-0.2106	0.2773	0.4476	0.550675488702626
PWY.6630..superpathway.of.L.tyrosine.biosynthesis	1,2-dipalmitoyl-GPG (16:0/16:0)	133	-0.2334	0.3074	0.4477	0.550711283331696
GLYCOLYSIS.E.D..superpathway.of.glycolysis.and.Entner.Doudoroff	2-methylcitrate/homocitrate	462	0.1149	0.1513	0.4477	0.550711283331696
ARGSYNBSUB.PWY..L.arginine.biosynthesis.II..acetyl.cycle.	3-ureidopropionate	456	0.0883	0.1163	0.4477	0.550711283331696
LACTOSECAT.PWY..lactose.and.galactose.degradation.I	4-acetamidophenol	131	-0.0938	0.1236	0.4477	0.550711283331696
PWY.7209..superpathway.of.pyrimidine.ribonucleosides.degradation	6-oxolithocholate	311	-0.1278	0.1683	0.4477	0.550711283331696
PWY.6507..4.deoxy.L.threo.hex.4.enopyranuronate.degradation	9,10-DiHOME	410	0.0905	0.1192	0.4477	0.550711283331696
PWY.7187..pyrimidine.deoxyribonucleotides.de.novo.biosynthesis.II	citrulline	468	-0.2025	0.2667	0.4477	0.550711283331696
PWY0.1061..superpathway.of.L.alanine.biosynthesis	cystine	371	0.0952	0.1254	0.4477	0.550711283331696
PWY.6609..adenine.and.adenosine.salvage.III	histamine	266	-0.0738	0.0972	0.4477	0.550711283331696
PWY.5659..GDP.mannose.biosynthesis	indolin-2-one	440	-0.0844	0.1111	0.4477	0.550711283331696
PWY0.1298..superpathway.of.pyrimidine.deoxyribonucleosides.degradation	isobutyrylglycine (C4)	286	-0.2164	0.2851	0.4477	0.550711283331696
PWY.7221..guanosine.ribonucleotides.de.novo.biosynthesis	luteolinidin	147	0.1535	0.2021	0.4477	0.550711283331696
PWY.7560..methylerythritol.phosphate.pathway.II	methionine sulfoxide	464	-0.2247	0.2960	0.4477	0.550711283331696
PWY.6785..hydrogen.production.VIII	phytanate	79	0.1916	0.2524	0.4477	0.550711283331696
PWY.5083..NAD.NADH.phosphorylation.and.dephosphorylation	piperine	346	-0.0406	0.0535	0.4477	0.550711283331696
ILEUSYN.PWY..L.isoleucine.biosynthesis.I..from.threonine.	propionylglycine (C3)	424	0.0871	0.1148	0.4477	0.550711283331696
VALSYN.PWY..L.valine.biosynthesis	propionylglycine (C3)	424	0.0871	0.1148	0.4477	0.550711283331696
TRPSYN.PWY..L.tryptophan.biosynthesis	riboflavin (Vitamin B2)	470	0.1722	0.2267	0.4477	0.550711283331696
PWY.6891..thiazole.biosynthesis.II..Bacillus.	spermidine	308	-0.0844	0.1112	0.4477	0.550711283331696
NONMEVIPP.PWY..methylerythritol.phosphate.pathway.I	valylglutamine	457	-0.0995	0.1310	0.4477	0.550711283331696
PWY.922..mevalonate.pathway.I	2'-deoxyinosine	339	0.0999	0.1316	0.4477	0.550711283331696
PWY.6612..superpathway.of.tetrahydrofolate.biosynthesis	2'-deoxyuridine	450	0.1	0.1317	0.4477	0.550711283331696
PWY.5705..allantoin.degradation.to.glyoxylate.III	2-hydroxystearate	273	-0.1111	0.1463	0.4478	0.550754995092483
PWY.7013..L.1.2.propanediol.degradation	3-sulfo-L-alanine	197	-0.1488	0.1960	0.4478	0.550754995092483
PWY.7560..methylerythritol.phosphate.pathway.II	5-hydroxyhexanoate	425	0.0765	0.1008	0.4478	0.550754995092483
GLYCOLYSIS.E.D..superpathway.of.glycolysis.and.Entner.Doudoroff	1-(3-aminopropyl)-2-pyrrolidone	292	-0.1592	0.2097	0.4478	0.550754995092483
NAGLIPASYN.PWY..lipid.IVA.biosynthesis	5alpha-androstan-3beta,17beta-diol monosulfate (1)	275	-0.0937	0.1234	0.4478	0.550754995092483
PWY.6527..stachyose.degradation	acesulfame	139	0.0788	0.1038	0.4478	0.550754995092483
PWY0.41..allantoin.degradation.IV..anaerobic.	adipate	259	0.1203	0.1584	0.4478	0.550754995092483
SALVADEHYPOX.PWY..adenosine.nucleotides.degradation.II	alpha-tocopherol acetate	130	-0.0582	0.0767	0.4478	0.550754995092483
P42.PWY..incomplete.reductive.TCA.cycle	1-linoleoyl-GPA (18:2)*	50	0.3209	0.4227	0.4478	0.550754995092483
PWY.6285..superpathway.of.fatty.acids.biosynthesis..E..coli.	cysteine	308	-0.1917	0.2525	0.4478	0.550754995092483
PWY.5913..TCA.cycle.VI..obligate.autotrophs.	dihomolinolenate (20:3n3 or 3n6)	429	-0.0702	0.0924	0.4478	0.550754995092483
CITRULBIO.PWY..L.citrulline.biosynthesis	docosapentaenoate (DPA; 22:5n3)	444	0.0555	0.0732	0.4478	0.550754995092483
P441.PWY..superpathway.of.N.acetylneuraminate.degradation	glutamate	470	-0.1855	0.2444	0.4478	0.550754995092483
FASYN.INITIAL.PWY..superpathway.of.fatty.acid.biosynthesis.initiation..E..coli.	glutamine	452	0.15	0.1976	0.4478	0.550754995092483
P125.PWY..superpathway.of..R.R..butanediol.biosynthesis	glycolithocholate	66	-0.2127	0.2802	0.4478	0.550754995092483
HEXITOLDEGSUPER.PWY..superpathway.of.hexitol.degradation..bacteria.	glycyrrhetinate	50	-0.1662	0.2190	0.4478	0.550754995092483
PWY490.3..nitrate.reduction.VI..assimilatory.	1-oleoyl-2-linoleoyl-GPC (18:1/18:2)*	289	0.0703	0.0926	0.4478	0.550754995092483
POLYAMSYN.PWY..superpathway.of.polyamine.biosynthesis.I	inosine	419	-0.0718	0.0946	0.4478	0.550754995092483
P42.PWY..incomplete.reductive.TCA.cycle	linolenate (18:3n3 or 3n6)	460	-0.0518	0.0682	0.4478	0.550754995092483
FERMENTATION.PWY..mixed.acid.fermentation	tyramine	442	0.057	0.0751	0.4478	0.550754995092483
PWY0.1338..polymyxin.resistance	3,7-dimethylurate	268	-0.0718	0.0946	0.4479	0.550810586631386
PWY.561..superpathway.of.glyoxylate.cycle.and.fatty.acid.degradation	beta-alanine	356	-0.094	0.1239	0.4479	0.550810586631386
LPSSYN.PWY..superpathway.of.lipopolysaccharide.biosynthesis	choline	157	-0.1593	0.2100	0.4479	0.550810586631386
P162.PWY..L.glutamate.degradation.V..via.hydroxyglutarate.	enterodiol	174	0.0846	0.1114	0.4479	0.550810586631386
GOLPDLCAT.PWY..superpathway.of.glycerol.degradation.to.1.3.propanediol	ergosterol	274	-0.0752	0.0991	0.4479	0.550810586631386
GLYCOLYSIS..glycolysis.I..from.glucose.6.phosphate.	gentisate	344	-0.0932	0.1228	0.4479	0.550810586631386
ILEUSYN.PWY..L.isoleucine.biosynthesis.I..from.threonine.	glycerophosphoinositol*	442	0.0865	0.1140	0.4479	0.550810586631386
VALSYN.PWY..L.valine.biosynthesis	glycerophosphoinositol*	442	0.0865	0.1140	0.4479	0.550810586631386
COLANSYN.PWY..colanic.acid.building.blocks.biosynthesis	1,2-dilinolenoyl-digalactosylglycerol (18:3/18:3)	130	0.1369	0.1804	0.4479	0.550810586631386
PYRIDNUCSAL.PWY..NAD.salvage.pathway.I	luteolinidin	147	0.1577	0.2077	0.4479	0.550810586631386
GLYCOCAT.PWY..glycogen.degradation.I..bacterial.	N-acetyl-1-methylhistidine*	279	-0.079	0.1040	0.4479	0.550810586631386
PWY.5840..superpathway.of.menaquinol.7.biosynthesis	1-palmitoyl-2-linoleoyl-GPE (16:0/18:2)	86	0.2014	0.2654	0.4479	0.550810586631386
PWY.5692..allantoin.degradation.to.glyoxylate.II	N-alpha-acetylornithine	294	-0.1275	0.1680	0.4479	0.550810586631386
KDO.NAGLIPASYN.PWY..superpathway.of..Kdo.2.lipid.A.biosynthesis	N-methylphenylalanine	237	-0.0841	0.1108	0.4479	0.550810586631386
PWY.5838..superpathway.of.menaquinol.8.biosynthesis.I	1-palmitoyl-GPE (16:0)	327	0.1038	0.1368	0.4479	0.550810586631386
PWY.6823..molybdenum.cofactor.biosynthesis	phenylalanine	282	0.2714	0.3576	0.4479	0.550810586631386
PWY.6282..palmitoleate.biosynthesis.I..from..5Z..dodec.5.enoate.	thiamin (Vitamin B1)	445	-0.0913	0.1203	0.4479	0.550810586631386
PWY.6151..S.adenosyl.L.methionine.cycle.I	2-aminoheptanoate	378	-0.1031	0.1359	0.448	0.550866164568738
POLYAMSYN.PWY..superpathway.of.polyamine.biosynthesis.I	2-oxindole-3-acetate	400	-0.0767	0.1011	0.448	0.550866164568738
PWY.7111..pyruvate.fermentation.to.isobutanol..engineered.	acesulfame	139	0.0756	0.0997	0.448	0.550866164568738
X1CMET2.PWY..N10.formyl.tetrahydrofolate.biosynthesis	betaine	461	-0.1246	0.1642	0.448	0.550866164568738
PWY.3781..aerobic.respiration.I..cytochrome.c.	1,11-undecanedicarboxylate	270	-0.2099	0.2766	0.448	0.550866164568738
HEXITOLDEGSUPER.PWY..superpathway.of.hexitol.degradation..bacteria.	1-margaroylglycerol (17:0)	327	0.1298	0.1711	0.448	0.550866164568738
LPSSYN.PWY..superpathway.of.lipopolysaccharide.biosynthesis	1-methyl-beta-carboline-3-carboxylic acid	126	0.0745	0.0982	0.448	0.550866164568738
PWY.5659..GDP.mannose.biosynthesis	1-methylxanthine	264	0.0667	0.0878	0.448	0.550866164568738
ENTBACSYN.PWY..enterobactin.biosynthesis	glycylvaline	305	-0.1567	0.2065	0.448	0.550866164568738
PWY0.1061..superpathway.of.L.alanine.biosynthesis	isovalerylglycine	430	-0.1518	0.2000	0.448	0.550866164568738
CRNFORCAT.PWY..creatinine.degradation.I	N-acetylglucosamine/N-acetylgalactosamine	323	0.1555	0.2049	0.448	0.550866164568738
PWY.5659..GDP.mannose.biosynthesis	N6,N6-dimethyladenosine	337	-0.0918	0.1210	0.448	0.550866164568738
PWY66.409..superpathway.of.purine.nucleotide.salvage	oleoylcarnitine (C18)	198	0.1008	0.1328	0.448	0.550866164568738
PWY.561..superpathway.of.glyoxylate.cycle.and.fatty.acid.degradation	phenylpropionylglycine	178	-0.1658	0.2185	0.448	0.550866164568738
PWY.6387..UDP.N.acetylmuramoyl.pentapeptide.biosynthesis.I..meso.diaminopimelate.containing.	sucrose	194	0.0613	0.0808	0.448	0.550866164568738
PWY.6969..TCA.cycle.V..2.oxoglutarate.ferredoxin.oxidoreductase.	thymine	460	-0.1154	0.1521	0.448	0.550866164568738
PWY.5347..superpathway.of.L.methionine.biosynthesis..transsulfuration.	2'-deoxyguanosine	450	0.0767	0.1010	0.448	0.550866164568738
PWY.6167..flavin.biosynthesis.II..archaea.	3-hydroxysebacate	70	-0.2792	0.3681	0.4481	0.550917764902013
GALACTARDEG.PWY..D.galactarate.degradation.I	3-methylhistidine	268	-0.0678	0.0893	0.4481	0.550917764902013
GLUCARGALACTSUPER.PWY..superpathway.of.D.glucarate.and.D.galactarate.degradation	3-methylhistidine	268	-0.0678	0.0893	0.4481	0.550917764902013
PWY0.862...5Z..dodec.5.enoate.biosynthesis	4-methylcatechol sulfate	72	-0.134	0.1766	0.4481	0.550917764902013
PWY.7209..superpathway.of.pyrimidine.ribonucleosides.degradation	biocytin	299	0.1708	0.2252	0.4481	0.550917764902013
PWY66.399..gluconeogenesis.III	bufotenine	121	-0.1323	0.1744	0.4481	0.550917764902013
THISYN.PWY..superpathway.of.thiamin.diphosphate.biosynthesis.I	glutamine	451	-0.1547	0.2039	0.4481	0.550917764902013
THRESYN.PWY..superpathway.of.L.threonine.biosynthesis	glycylvaline	462	0.1352	0.1782	0.4481	0.550917764902013
COLANSYN.PWY..colanic.acid.building.blocks.biosynthesis	methyl glucopyranoside (alpha + beta)	140	0.2285	0.3012	0.4481	0.550917764902013
COLANSYN.PWY..colanic.acid.building.blocks.biosynthesis	N-acetyl-beta-glucosaminylamine	431	0.1687	0.2224	0.4481	0.550917764902013
SO4ASSIM.PWY..sulfate.reduction.I..assimilatory.	N-acetylisoleucine	462	-0.0964	0.1271	0.4481	0.550917764902013
REDCITCYC..TCA.cycle.VIII..helicobacter.	N-acetyltryptophan	440	-0.1832	0.2415	0.4481	0.550917764902013
PWY.5138..unsaturated..even.numbered.fatty.acid..beta..oxidation	nicotinate ribonucleoside	248	-0.1293	0.1705	0.4481	0.550917764902013
PWY.6545..pyrimidine.deoxyribonucleotides.de.novo.biosynthesis.III	pregnenolone sulfate	56	0.3754	0.4950	0.4481	0.550917764902013
GLYCOLYSIS.E.D..superpathway.of.glycolysis.and.Entner.Doudoroff	putrescine	310	0.0769	0.1013	0.4481	0.550917764902013
PWY.5897..superpathway.of.menaquinol.11.biosynthesis	succinate	425	-0.1081	0.1425	0.4481	0.550917764902013
PWY.5898..superpathway.of.menaquinol.12.biosynthesis	succinate	425	-0.1081	0.1425	0.4481	0.550917764902013
PWY.5899..superpathway.of.menaquinol.13.biosynthesis	succinate	425	-0.1081	0.1425	0.4481	0.550917764902013
ILEUSYN.PWY..L.isoleucine.biosynthesis.I..from.threonine.	2,4-dihydroxyhydrocinnamate	170	0.1427	0.1881	0.4482	0.550965388062789
VALSYN.PWY..L.valine.biosynthesis	2,4-dihydroxyhydrocinnamate	170	0.1427	0.1881	0.4482	0.550965388062789
P162.PWY..L.glutamate.degradation.V..via.hydroxyglutarate.	2-deoxyribose	436	-0.1222	0.1611	0.4482	0.550965388062789
PWY.6507..4.deoxy.L.threo.hex.4.enopyranuronate.degradation	3-methyl-2-oxovalerate	452	-0.0966	0.1274	0.4482	0.550965388062789
PWY0.1415..superpathway.of.heme.biosynthesis.from.uroporphyrinogen.III	androsterone sulfate	60	0.2047	0.2699	0.4482	0.550965388062789
PWY.5838..superpathway.of.menaquinol.8.biosynthesis.I	dihydroferulic acid	346	-0.0833	0.1099	0.4482	0.550965388062789
PWY.5838..superpathway.of.menaquinol.8.biosynthesis.I	fumarate	350	0.12	0.1583	0.4482	0.550965388062789
P4.PWY..superpathway.of.L.lysine..L.threonine.and.L.methionine.biosynthesis.I	glycyrrhetinate	50	-0.2175	0.2868	0.4482	0.550965388062789
PWY.7210..pyrimidine.deoxyribonucleotides.biosynthesis.from.CTP	hydantoin-5-propionic acid	292	0.16	0.2110	0.4482	0.550965388062789
GLYCOLYSIS..glycolysis.I..from.glucose.6.phosphate.	isobutyrylglycine (C4)	287	0.2341	0.3087	0.4482	0.550965388062789
PWY.5154..L.arginine.biosynthesis.III..via.N.acetyl.L.citrulline.	linoleoylcarnitine*	57	0.2465	0.3250	0.4482	0.550965388062789
DTDPRHAMSYN.PWY..dTDP.L.rhamnose.biosynthesis.I	methyl indole-3-acetate	268	0.156	0.2057	0.4482	0.550965388062789
PWY0.1296..purine.ribonucleosides.degradation	N-acetyl-aspartyl-glutamate (NAAG)	132	-0.1706	0.2249	0.4482	0.550965388062789
PWY.7111..pyruvate.fermentation.to.isobutanol..engineered.	oleate/vaccenate (18:1)	463	-0.1018	0.1343	0.4482	0.550965388062789
PWY490.3..nitrate.reduction.VI..assimilatory.	phenethylamine	342	0.0966	0.1274	0.4482	0.550965388062789
PWY.5840..superpathway.of.menaquinol.7.biosynthesis	solanidine	368	-0.0505	0.0666	0.4482	0.550965388062789
THRESYN.PWY..superpathway.of.L.threonine.biosynthesis	succinate	459	0.1042	0.1374	0.4482	0.550965388062789
P124.PWY..Bifidobacterium.shunt	thymine	281	-0.1462	0.1928	0.4482	0.550965388062789
PWY.7254..TCA.cycle.VII..acetate.producers.	valerate (5:0)	385	0.0964	0.1271	0.4482	0.550965388062789
PWY.6969..TCA.cycle.V..2.oxoglutarate.ferredoxin.oxidoreductase.	2-deoxyribose	460	-0.1191	0.1571	0.4483	0.550989217749388
GLUDEG.I.PWY..GABA.shunt	3-hydroxymyristate	420	0.1571	0.2072	0.4483	0.550989217749388
PWY.7199..pyrimidine.deoxyribonucleosides.salvage	5,6-dihydrothymine	187	-0.1139	0.1502	0.4483	0.550989217749388
ILEUSYN.PWY..L.isoleucine.biosynthesis.I..from.threonine.	5-dodecenoate (12:1n7)	463	-0.1162	0.1533	0.4483	0.550989217749388
VALSYN.PWY..L.valine.biosynthesis	5-dodecenoate (12:1n7)	463	-0.1162	0.1533	0.4483	0.550989217749388
PWY.724..superpathway.of.L.lysine..L.threonine.and.L.methionine.biosynthesis.II	5alpha-androstan-3beta,17alpha-diol disulfate	59	0.3404	0.4490	0.4483	0.550989217749388
PWY.7221..guanosine.ribonucleotides.de.novo.biosynthesis	5alpha-androstan-3beta,17beta-diol monosulfate (1)	287	0.0908	0.1197	0.4483	0.550989217749388
P441.PWY..superpathway.of.N.acetylneuraminate.degradation	7-methylguanine	462	0.0972	0.1282	0.4483	0.550989217749388
PWY.7117..C4.photosynthetic.carbon.assimilation.cycle..PEPCK.type	adenine	352	-0.1061	0.1399	0.4483	0.550989217749388
GLYOXYLATE.BYPASS..glyoxylate.cycle	AMP	92	-0.1957	0.2581	0.4483	0.550989217749388
P42.PWY..incomplete.reductive.TCA.cycle	arachidate (20:0)	459	-0.0853	0.1124	0.4483	0.550989217749388
PWY.6163..chorismate.biosynthesis.from.3.dehydroquinate	biliverdin	452	0.109	0.1438	0.4483	0.550989217749388
PWY.5692..allantoin.degradation.to.glyoxylate.II	cholate	263	-0.0682	0.0899	0.4483	0.550989217749388
BIOTIN.BIOSYNTHESIS.PWY..biotin.biosynthesis.I	cinnamate	250	0.1392	0.1836	0.4483	0.550989217749388
GLYCOCAT.PWY..glycogen.degradation.I..bacterial.	gamma-glutamyl-epsilon-lysine	427	0.1229	0.1622	0.4483	0.550989217749388
GLYCOCAT.PWY..glycogen.degradation.I..bacterial.	glycodeoxycholate	404	-0.0794	0.1047	0.4483	0.550989217749388
PWY.6609..adenine.and.adenosine.salvage.III	myo-inositol	456	0.1009	0.1331	0.4483	0.550989217749388
PWY.7039..phosphatidate.metabolism..as.a.signaling.molecule	N-acetylarginine	86	0.2708	0.3571	0.4483	0.550989217749388
GOLPDLCAT.PWY..superpathway.of.glycerol.degradation.to.1.3.propanediol	N-acetylglucosaminylasparagine	454	-0.1053	0.1389	0.4483	0.550989217749388
COA.PWY..coenzyme.A.biosynthesis.I	N-acetylmuramate	459	0.1136	0.1498	0.4483	0.550989217749388
SER.GLYSYN.PWY..superpathway.of.L.serine.and.glycine.biosynthesis.I	N6-dimethylallyladenine	421	0.1594	0.2103	0.4483	0.550989217749388
PWY.6167..flavin.biosynthesis.II..archaea.	nonadecanoate (19:0)	188	0.1406	0.1854	0.4483	0.550989217749388
PWY.5840..superpathway.of.menaquinol.7.biosynthesis	proline	426	0.2052	0.2707	0.4483	0.550989217749388
PWY.5121..superpathway.of.geranylgeranyl.diphosphate.biosynthesis.II..via.MEP.	ribonate (ribonolactone)	462	0.0995	0.1313	0.4483	0.550989217749388
PWY0.1261..anhydromuropeptides.recycling	valerate (5:0)	444	0.0935	0.1233	0.4483	0.550989217749388
PWY.6121..5.aminoimidazole.ribonucleotide.biosynthesis.I	3-carboxy-4-methyl-5-propyl-2-furanpropanoate (CMPF)	181	0.2051	0.2705	0.4484	0.551048705450117
X3.HYDROXYPHENYLACETATE.DEGRADATION.PWY..4.hydroxyphenylacetate.degradation	1,3-propanediol	73	0.2157	0.2845	0.4484	0.551048705450117
PWY0.1415..superpathway.of.heme.biosynthesis.from.uroporphyrinogen.III	1-(1-enyl-stearoyl)-GPE (P-18:0)*	306	0.1223	0.1613	0.4484	0.551048705450117
PWY.7328..superpathway.of.UDP.glucose.derived.O.antigen.building.blocks.biosynthesis	argininosuccinate	96	-0.215	0.2835	0.4484	0.551048705450117
P161.PWY..acetylene.degradation	chenodeoxycholate	88	0.1107	0.1460	0.4484	0.551048705450117
PWY.5897..superpathway.of.menaquinol.11.biosynthesis	diglycerol	422	0.086	0.1134	0.4484	0.551048705450117
PWY.5898..superpathway.of.menaquinol.12.biosynthesis	diglycerol	422	0.086	0.1134	0.4484	0.551048705450117
PWY.5899..superpathway.of.menaquinol.13.biosynthesis	diglycerol	422	0.086	0.1134	0.4484	0.551048705450117
ARGSYNBSUB.PWY..L.arginine.biosynthesis.II..acetyl.cycle.	gamma-glutamylisoleucine*	456	-0.114	0.1503	0.4484	0.551048705450117
P42.PWY..incomplete.reductive.TCA.cycle	N-methylphenylalanine	355	0.0753	0.0993	0.4484	0.551048705450117
PWY.7391..isoprene.biosynthesis.II..engineered.	N2-acetyllysine	215	0.1882	0.2483	0.4484	0.551048705450117
ARGSYNBSUB.PWY..L.arginine.biosynthesis.II..acetyl.cycle.	oleate/vaccenate (18:1)	463	-0.0962	0.1269	0.4484	0.551048705450117
PWY0.1415..superpathway.of.heme.biosynthesis.from.uroporphyrinogen.III	pristanate	331	0.0995	0.1312	0.4484	0.551048705450117
PWY.7446..sulfoglycolysis	pyridoxate	198	0.2292	0.3024	0.4484	0.551048705450117
PWY.6386..UDP.N.acetylmuramoyl.pentapeptide.biosynthesis.II..lysine.containing.	1-stearoyl-GPI (18:0)	289	-0.0833	0.1099	0.4484	0.551048705450117
THRESYN.PWY..superpathway.of.L.threonine.biosynthesis	methylpalmitate (15 or 2)	438	-0.0868	0.1145	0.4484	0.551048705450117
PWY.5686..UMP.biosynthesis	2-aminobutyrate	453	0.0809	0.1067	0.4485	0.551096290172377
PWY.5855..ubiquinol.7.biosynthesis..prokaryotic.	1-(1-enyl-oleoyl)-GPE (P-18:1)*	176	-0.1757	0.2318	0.4485	0.551096290172377
PWY.5856..ubiquinol.9.biosynthesis..prokaryotic.	1-(1-enyl-oleoyl)-GPE (P-18:1)*	176	-0.1757	0.2318	0.4485	0.551096290172377
PWY.5857..ubiquinol.10.biosynthesis..prokaryotic.	1-(1-enyl-oleoyl)-GPE (P-18:1)*	176	-0.1757	0.2318	0.4485	0.551096290172377
PWY.6708..ubiquinol.8.biosynthesis..prokaryotic.	1-(1-enyl-oleoyl)-GPE (P-18:1)*	176	-0.1757	0.2318	0.4485	0.551096290172377
PWY.6317..galactose.degradation.I..Leloir.pathway.	5-(2-Hydroxyethyl)-4-methylthiazole	461	0.0888	0.1172	0.4485	0.551096290172377
PWY.6785..hydrogen.production.VIII	1-(3-aminopropyl)-2-pyrrolidone	57	-0.46	0.6069	0.4485	0.551096290172377
THISYN.PWY..superpathway.of.thiamin.diphosphate.biosynthesis.I	1-linolenoylglycerol (18:3)	267	0.0564	0.0744	0.4485	0.551096290172377
PANTO.PWY..phosphopantothenate.biosynthesis.I	daidzein	341	0.0735	0.0970	0.4485	0.551096290172377
PWY.7220..adenosine.deoxyribonucleotides.de.novo.biosynthesis.II	feruloylputrescine	53	-0.1831	0.2416	0.4485	0.551096290172377
PWY.7222..guanosine.deoxyribonucleotides.de.novo.biosynthesis.II	feruloylputrescine	53	-0.1831	0.2416	0.4485	0.551096290172377
PWY0.1415..superpathway.of.heme.biosynthesis.from.uroporphyrinogen.III	nicotinate ribonucleoside	369	-0.1088	0.1435	0.4485	0.551096290172377
PWY.6285..superpathway.of.fatty.acids.biosynthesis..E..coli.	ribulose/xylulose	266	-0.1304	0.1720	0.4485	0.551096290172377
PWY.6731..starch.degradation.III	serine	260	-0.2422	0.3196	0.4485	0.551096290172377
PWY.621..sucrose.degradation.III..sucrose.invertase.	stearoylcarnitine (C18)	230	0.1221	0.1610	0.4485	0.551096290172377
PWY.5384..sucrose.degradation.IV..sucrose.phosphorylase.	syringic acid	269	-0.091	0.1201	0.4485	0.551096290172377
PWY66.399..gluconeogenesis.III	10-heptadecenoate (17:1n7)	467	-0.1171	0.1545	0.4485	0.551096290172377
PYRIDOXSYN.PWY..pyridoxal.5p.phosphate.biosynthesis.I	taurolithocholate 3-sulfate	169	0.1485	0.1960	0.4485	0.551096290172377
NONMEVIPP.PWY..methylerythritol.phosphate.pathway.I	10-hydroxystearate	453	0.0741	0.0978	0.4485	0.551096290172377
P105.PWY..TCA.cycle.IV..2.oxoglutarate.decarboxylase.	2-hydroxymyristate	268	0.1316	0.1737	0.4486	0.551143861893253
PWY.7003..glycerol.degradation.to.butanol	3-carboxy-4-methyl-5-propyl-2-furanpropanoate (CMPF)	179	0.2106	0.2779	0.4486	0.551143861893253
PWY.7196..superpathway.of.pyrimidine.ribonucleosides.salvage	5-dodecenoate (12:1n7)	462	-0.117	0.1544	0.4486	0.551143861893253
LACTOSECAT.PWY..lactose.and.galactose.degradation.I	alpha-tocopherol	460	0.1448	0.1911	0.4486	0.551143861893253
PWY.1861..formaldehyde.assimilation.II..RuMP.Cycle.	glycodeoxycholate	319	0.102	0.1346	0.4486	0.551143861893253
POLYAMINSYN3.PWY..superpathway.of.polyamine.biosynthesis.II	glycylleucine	418	0.1224	0.1616	0.4486	0.551143861893253
PWY.5695..urate.biosynthesis.inosine.5p.phosphate.degradation	heptanoate (7:0)	362	-0.067	0.0885	0.4486	0.551143861893253
PWYG.321..mycolate.biosynthesis	1,2-dilinolenoyl-digalactosylglycerol (18:3/18:3)	127	0.1263	0.1667	0.4486	0.551143861893253
GALACTARDEG.PWY..D.galactarate.degradation.I	linoleamide (18:2n6)	321	-0.0839	0.1107	0.4486	0.551143861893253
GLUCARGALACTSUPER.PWY..superpathway.of.D.glucarate.and.D.galactarate.degradation	linoleamide (18:2n6)	321	-0.0839	0.1107	0.4486	0.551143861893253
PWY0.41..allantoin.degradation.IV..anaerobic.	N-acetyl-3-methylhistidine*	189	-0.121	0.1596	0.4486	0.551143861893253
PWY.6901..superpathway.of.glucose.and.xylose.degradation	N-acetylthreonine	430	-0.1086	0.1433	0.4486	0.551143861893253
PWY1F.823..leucopelargonidin.and.leucocyanidin.biosynthesis	N6-dimethylallyladenine	58	0.5509	0.7270	0.4486	0.551143861893253
PWY.5022..4.aminobutanoate.degradation.V	o-Tyrosine	331	-0.2051	0.2707	0.4486	0.551143861893253
PWY.7197..pyrimidine.deoxyribonucleotide.phosphorylation	piperine	381	-0.043	0.0567	0.4486	0.551143861893253
PWY.3841..folate.transformations.II	pyroglutamine*	470	0.1294	0.1707	0.4486	0.551143861893253
PWY.5083..NAD.NADH.phosphorylation.and.dephosphorylation	stachydrine	399	-0.0538	0.0710	0.4486	0.551143861893253
GLUCONEO.PWY..gluconeogenesis.I	sucrose	193	-0.0681	0.0898	0.4486	0.551143861893253
PWY66.422..D.galactose.degradation.V..Leloir.pathway.	1,2-dilinoleoyl-digalactosylglycerol (18:2/18:2)*	317	0.1041	0.1374	0.4486	0.551143861893253
LACTOSECAT.PWY..lactose.and.galactose.degradation.I	2-aminophenol	463	0.1481	0.1955	0.4487	0.551195383258681
RUMP.PWY..formaldehyde.oxidation.I	2-hydroxystearate	198	0.1655	0.2184	0.4487	0.551195383258681
PWY0.1061..superpathway.of.L.alanine.biosynthesis	(R)-salsolinol	444	-0.0845	0.1116	0.4487	0.551195383258681
PWY.6606..guanosine.nucleotides.degradation.II	azelate (nonanedioate; C9)	462	0.0942	0.1244	0.4487	0.551195383258681
PWY.6121..5.aminoimidazole.ribonucleotide.biosynthesis.I	bilirubin	414	-0.0872	0.1151	0.4487	0.551195383258681
PEPTIDOGLYCANSYN.PWY..peptidoglycan.biosynthesis.I..meso.diaminopimelate.containing.	biocytin	399	0.132	0.1743	0.4487	0.551195383258681
PYRIDOXSYN.PWY..pyridoxal.5p.phosphate.biosynthesis.I	carnosine	216	0.1294	0.1708	0.4487	0.551195383258681
HEMESYN2.PWY..heme.biosynthesis.II..anaerobic.	phosphocholine	358	-0.0551	0.0727	0.4487	0.551195383258681
METSYN.PWY..L.homoserine.and.L.methionine.biosynthesis	diglycerol	458	0.0893	0.1179	0.4487	0.551195383258681
PWY.4242..pantothenate.and.coenzyme.A.biosynthesis.III	dimethylglycine	455	0.1396	0.1843	0.4487	0.551195383258681
PWY.6590..superpathway.of.Clostridium.acetobutylicum.acidogenic.fermentation	glucose	433	0.0878	0.1159	0.4487	0.551195383258681
PWY0.1338..polymyxin.resistance	glycodeoxycholate sulfate	82	-0.1586	0.2094	0.4487	0.551195383258681
DENOVOPURINE2.PWY..superpathway.of.purine.nucleotides.de.novo.biosynthesis.II	myristoleate (14:1n5)	456	-0.0867	0.1145	0.4487	0.551195383258681
PWY.5973..cis.vaccenate.biosynthesis	N-acetyl-1-methylhistidine*	299	0.0832	0.1098	0.4487	0.551195383258681
PWY.6823..molybdenum.cofactor.biosynthesis	N-acetylglucosaminylasparagine	282	0.1214	0.1602	0.4487	0.551195383258681
P42.PWY..incomplete.reductive.TCA.cycle	N-acetylhistidine	466	-0.1444	0.1906	0.4487	0.551195383258681
PWY0.166..superpathway.of.pyrimidine.deoxyribonucleotides.de.novo.biosynthesis..E..coli.	N-acetylserotonin	363	0.0965	0.1274	0.4487	0.551195383258681
PWY.6700..queuosine.biosynthesis	N-carbamylglutamate	429	-0.1348	0.1779	0.4487	0.551195383258681
P125.PWY..superpathway.of..R.R..butanediol.biosynthesis	3-(4-hydroxyphenyl)lactate (HPLA)	104	-0.1524	0.2013	0.4488	0.551262741853727
LACTOSECAT.PWY..lactose.and.galactose.degradation.I	3-hydroxyhexanoate	113	0.2217	0.2927	0.4488	0.551262741853727
PWY.6549..L.glutamine.biosynthesis.III	bilirubin	320	-0.1107	0.1461	0.4488	0.551262741853727
PWY.7400..L.arginine.biosynthesis.IV..archaebacteria.	1-linoleoylglycerol (18:2)	411	-0.0508	0.0670	0.4488	0.551262741853727
PWY.6596..adenosine.nucleotides.degradation.I	ethylmalonate	51	0.325	0.4291	0.4488	0.551262741853727
OANTIGEN.PWY..O.antigen.building.blocks.biosynthesis..E..coli.	gamma-aminobutyrate (GABA)	393	-0.0769	0.1016	0.4488	0.551262741853727
PWY.7209..superpathway.of.pyrimidine.ribonucleosides.degradation	glycerate	353	0.1448	0.1912	0.4488	0.551262741853727
PWY.6531..mannitol.cycle	guanidinoacetate	267	0.0931	0.1229	0.4488	0.551262741853727
PWY.7234..inosine.5p.phosphate.biosynthesis.III	histamine	265	-0.0671	0.0886	0.4488	0.551262741853727
PWY.6531..mannitol.cycle	isobutyrylglycine (C4)	259	0.2507	0.3310	0.4488	0.551262741853727
GLUCOSE1PMETAB.PWY..glucose.and.glucose.1.phosphate.degradation	isomaltose	132	0.1153	0.1522	0.4488	0.551262741853727
PWY.5920..superpathway.of.heme.biosynthesis.from.glycine	p-cresol	266	-0.1185	0.1564	0.4488	0.551262741853727
PWY66.389..phytol.degradation	taurocholate	73	-0.1166	0.1540	0.4488	0.551262741853727
PWY.5861..superpathway.of.demethylmenaquinol.8.biosynthesis	tryptophan	353	0.1778	0.2347	0.4488	0.551262741853727
PWY.5659..GDP.mannose.biosynthesis	2,4-dihydroxyhydrocinnamate	170	0.1661	0.2194	0.4489	0.551314235988865
PWY.5695..urate.biosynthesis.inosine.5p.phosphate.degradation	2-(4-hydroxyphenyl)propionate	135	0.1743	0.2301	0.4489	0.551314235988865
PWY.6282..palmitoleate.biosynthesis.I..from..5Z..dodec.5.enoate.	2-methylcitrate/homocitrate	452	0.1158	0.1530	0.4489	0.551314235988865
PWY0.1298..superpathway.of.pyrimidine.deoxyribonucleosides.degradation	3-aminoisobutyrate	230	0.0989	0.1306	0.4489	0.551314235988865
PWY.7199..pyrimidine.deoxyribonucleosides.salvage	5-acetylamino-6-formylamino-3-methyluracil	313	-0.0833	0.1100	0.4489	0.551314235988865
PWY.5861..superpathway.of.demethylmenaquinol.8.biosynthesis	5-aminovalerate	353	0.1264	0.1669	0.4489	0.551314235988865
PWY.6519..8.amino.7.oxononanoate.biosynthesis.I	7-methylguanine	451	0.0977	0.1291	0.4489	0.551314235988865
PWY.2941..L.lysine.biosynthesis.II	allo-threonine	392	-0.1082	0.1429	0.4489	0.551314235988865
ARG.POLYAMINE.SYN..superpathway.of.arginine.and.polyamine.biosynthesis	biotin	441	-0.1246	0.1645	0.4489	0.551314235988865
PWY.5918..superpathay.of.heme.biosynthesis.from.glutamate	caprylate (8:0)	381	-0.0577	0.0762	0.4489	0.551314235988865
PWY.5675..nitrate.reduction.V..assimilatory.	deoxycholate	79	-0.2126	0.2807	0.4489	0.551314235988865
PWY.5837..1.4.dihydroxy.2.naphthoate.biosynthesis.I	gamma-glutamyl-epsilon-lysine	423	-0.1235	0.1631	0.4489	0.551314235988865
P105.PWY..TCA.cycle.IV..2.oxoglutarate.decarboxylase.	gamma-glutamylalanine	368	-0.1179	0.1557	0.4489	0.551314235988865
PWY.6545..pyrimidine.deoxyribonucleotides.de.novo.biosynthesis.III	linoleoylcarnitine*	56	0.2521	0.3330	0.4489	0.551314235988865
PWY.6590..superpathway.of.Clostridium.acetobutylicum.acidogenic.fermentation	N-acetylglutamine	440	0.1215	0.1605	0.4489	0.551314235988865
PWY.5692..allantoin.degradation.to.glyoxylate.II	N-acetylmethionine sulfoxide	297	-0.1534	0.2026	0.4489	0.551314235988865
P461.PWY..hexitol.fermentation.to.lactate..formate..ethanol.and.acetate	o-Tyrosine	342	0.1852	0.2446	0.4489	0.551314235988865
PWY.5837..1.4.dihydroxy.2.naphthoate.biosynthesis.I	paraxanthine	357	-0.0662	0.0875	0.4489	0.551314235988865
PWY.6545..pyrimidine.deoxyribonucleotides.de.novo.biosynthesis.III	3,7-dimethylurate	391	-0.0667	0.0881	0.449	0.551349867379866
HEME.BIOSYNTHESIS.II..heme.biosynthesis.I..aerobic.	3-(3-hydroxyphenyl)propionate sulfate	56	-0.1295	0.1711	0.449	0.551349867379866
P122.PWY..heterolactic.fermentation	3-hydroxyhexanoate	76	0.2432	0.3213	0.449	0.551349867379866
OANTIGEN.PWY..O.antigen.building.blocks.biosynthesis..E..coli.	3-hydroxysebacate	251	0.1729	0.2284	0.449	0.551349867379866
PWY.5747..2.methylcitrate.cycle.II	4-hydroxyphenylpyruvate	106	0.2028	0.2679	0.449	0.551349867379866
X1CMET2.PWY..N10.formyl.tetrahydrofolate.biosynthesis	4-methylthio-2-oxobutanoate	232	-0.1374	0.1815	0.449	0.551349867379866
PWY.7229..superpathway.of.adenosine.nucleotides.de.novo.biosynthesis.I	5alpha-androstan-3beta,17beta-diol disulfate	75	0.211	0.2787	0.449	0.551349867379866
P162.PWY..L.glutamate.degradation.V..via.hydroxyglutarate.	1-linoleoyl-2-linolenoyl-GPC (18:2/18:3)*	114	-0.103	0.1361	0.449	0.551349867379866
PANTO.PWY..phosphopantothenate.biosynthesis.I	caprate (10:0)	459	0.0543	0.0717	0.449	0.551349867379866
P461.PWY..hexitol.fermentation.to.lactate..formate..ethanol.and.acetate	cholate	421	0.0528	0.0698	0.449	0.551349867379866
GLYCOGENSYNTH.PWY..glycogen.biosynthesis.I..from.ADP.D.Glucose.	1-margaroylglycerol (17:0)	325	-0.1386	0.1831	0.449	0.551349867379866
PWY.6628..superpathway.of.L.phenylalanine.biosynthesis	gamma-glutamylalanine	444	-0.1107	0.1462	0.449	0.551349867379866
DENOVOPURINE2.PWY..superpathway.of.purine.nucleotides.de.novo.biosynthesis.II	hexadecanedioate (C16)	468	0.1628	0.2150	0.449	0.551349867379866
PWY.5367..petroselinate.biosynthesis	histidylalanine	106	0.239	0.3157	0.449	0.551349867379866
PWY.6165..chorismate.biosynthesis.II..archaea.	linolenate (18:3n3 or 3n6)	143	-0.0764	0.1009	0.449	0.551349867379866
DAPLYSINESYN.PWY..L.lysine.biosynthesis.I	luteolinidin	148	0.1705	0.2252	0.449	0.551349867379866
PWY.6147..6.hydroxymethyl.dihydropterin.diphosphate.biosynthesis.I	N-acetylaspartate (NAA)	464	-0.0951	0.1257	0.449	0.551349867379866
PWY.6703..preQ0.biosynthesis	N-acetylglucosamine/N-acetylgalactosamine	462	0.1272	0.1681	0.449	0.551349867379866
P23.PWY..reductive.TCA.cycle.I	N-acetylhistidine	325	-0.1667	0.2201	0.449	0.551349867379866
PWY.6531..mannitol.cycle	o-Tyrosine	311	0.2308	0.3049	0.449	0.551349867379866
REDCITCYC..TCA.cycle.VIII..helicobacter.	palmitoyl dihydrosphingomyelin (d18:0/16:0)*	310	-0.1093	0.1444	0.449	0.551349867379866
P461.PWY..hexitol.fermentation.to.lactate..formate..ethanol.and.acetate	quinate	451	-0.0744	0.0982	0.449	0.551349867379866
PWY.2941..L.lysine.biosynthesis.II	2,4-dihydroxyhydrocinnamate	170	-0.144	0.1903	0.4491	0.551413221998598
ARGSYN.PWY..L.arginine.biosynthesis.I..via.L.ornithine.	deoxycholic acid sulfate	188	-0.0516	0.0682	0.4491	0.551413221998598
METHGLYUT.PWY..superpathway.of.methylglyoxal.degradation	dihydoxyphenylalanine (L-DOPA)	118	-0.1389	0.1835	0.4491	0.551413221998598
PWY.7315..dTDP.N.acetylthomosamine.biosynthesis	ferulate	359	-0.0742	0.0980	0.4491	0.551413221998598
PWY66.398..TCA.cycle.III..animals.	fucose	381	0.2161	0.2855	0.4491	0.551413221998598
PWY.6803..phosphatidylcholine.acyl.editing	galactitol (dulcitol)	65	-0.3477	0.4593	0.4491	0.551413221998598
PWY.7211..superpathway.of.pyrimidine.deoxyribonucleotides.de.novo.biosynthesis	hyocholate	415	-0.1032	0.1363	0.4491	0.551413221998598
COA.PWY..coenzyme.A.biosynthesis.I	1-oleoyl-GPI (18:1)*	55	0.2535	0.3349	0.4491	0.551413221998598
PWY.5188..tetrapyrrole.biosynthesis.I..from.glutamate.	N-formylphenylalanine	465	0.1632	0.2156	0.4491	0.551413221998598
P122.PWY..heterolactic.fermentation	N6-carbamoylthreonyladenosine	111	-0.3128	0.4133	0.4491	0.551413221998598
PWY.241..C4.photosynthetic.carbon.assimilation.cycle..NADP.ME.type	nicotianamine	332	-0.1165	0.1539	0.4491	0.551413221998598
UBISYN.PWY..superpathway.of.ubiquinol.8.biosynthesis..prokaryotic.	serotonin	279	-0.0979	0.1293	0.4491	0.551413221998598
PWY.6609..adenine.and.adenosine.salvage.III	hydroxyproline	467	0.1095	0.1447	0.4491	0.551413221998598
NONOXIPENT.PWY..pentose.phosphate.pathway..non.oxidative.branch.	trimethylamine N-oxide	465	0.1105	0.1459	0.4491	0.551413221998598
PWY.561..superpathway.of.glyoxylate.cycle.and.fatty.acid.degradation	1H-quinolin-2-one	180	-0.0836	0.1104	0.4491	0.551413221998598
PWY.5659..GDP.mannose.biosynthesis	4-acetamidophenol	131	0.1066	0.1408	0.4492	0.5514567521844
REDCITCYC..TCA.cycle.VIII..helicobacter.	5alpha-androstan-3beta,17beta-diol monosulfate (1)	270	-0.0964	0.1274	0.4492	0.5514567521844
PWY.5083..NAD.NADH.phosphorylation.and.dephosphorylation	7-methylxanthine	235	-0.1188	0.1570	0.4492	0.5514567521844
GLYCOL.GLYOXDEG.PWY..superpathway.of.glycol.metabolism.and.degradation	allo-threonine	299	0.1083	0.1432	0.4492	0.5514567521844
PWY66.398..TCA.cycle.III..animals.	1,11-undecanedicarboxylate	378	0.1781	0.2353	0.4492	0.5514567521844
NAGLIPASYN.PWY..lipid.IVA.biosynthesis	cholesterol	435	0.0789	0.1042	0.4492	0.5514567521844
PWY.7210..pyrimidine.deoxyribonucleotides.biosynthesis.from.CTP	CMP	73	0.2814	0.3719	0.4492	0.5514567521844
PWY.7209..superpathway.of.pyrimidine.ribonucleosides.degradation	eicosapentaenoate (EPA; 20:5n3)	320	-0.0791	0.1046	0.4492	0.5514567521844
PWY4LZ.257..superpathway.of.fermentation..Chlamydomonas.reinhardtii.	feruloylputrescine	54	-0.1152	0.1522	0.4492	0.5514567521844
PWY0.1296..purine.ribonucleosides.degradation	glycocholate	436	0.0632	0.0835	0.4492	0.5514567521844
PWY.7209..superpathway.of.pyrimidine.ribonucleosides.degradation	isomaltose	104	-0.1488	0.1966	0.4492	0.5514567521844
PWY.5855..ubiquinol.7.biosynthesis..prokaryotic.	N-acetylhistamine	180	0.073	0.0965	0.4492	0.5514567521844
PWY.5856..ubiquinol.9.biosynthesis..prokaryotic.	N-acetylhistamine	180	0.073	0.0965	0.4492	0.5514567521844
PWY.5857..ubiquinol.10.biosynthesis..prokaryotic.	N-acetylhistamine	180	0.073	0.0965	0.4492	0.5514567521844
PWY.6708..ubiquinol.8.biosynthesis..prokaryotic.	N-acetylhistamine	180	0.073	0.0965	0.4492	0.5514567521844
GLYCOCAT.PWY..glycogen.degradation.I..bacterial.	palmitoyl dihydrosphingomyelin (d18:0/16:0)*	304	0.1117	0.1477	0.4492	0.5514567521844
NAGLIPASYN.PWY..lipid.IVA.biosynthesis	saccharin	296	0.05	0.0660	0.4492	0.5514567521844
PWY.7315..dTDP.N.acetylthomosamine.biosynthesis	trans-urocanate	362	-0.1474	0.1948	0.4492	0.5514567521844
PWY.4702..phytate.degradation.I	tricarballylate	412	0.0847	0.1119	0.4492	0.5514567521844
PWY.6630..superpathway.of.L.tyrosine.biosynthesis	16a-hydroxy DHEA 3-sulfate	74	0.2015	0.2662	0.4492	0.5514567521844
P4.PWY..superpathway.of.L.lysine..L.threonine.and.L.methionine.biosynthesis.I	1,2-dilinoleoyl-GPC (18:2/18:2)	341	-0.0614	0.0812	0.4493	0.551512155387591
PWY.4984..urea.cycle	2-keto-3-deoxy-gluconate	431	0.0856	0.1132	0.4493	0.551512155387591
PWY.6263..superpathway.of.menaquinol.8.biosynthesis.II	3-hydroxymyristate	292	0.1851	0.2446	0.4493	0.551512155387591
REDCITCYC..TCA.cycle.VIII..helicobacter.	4-hydroxycyclohexylcarboxylic acid	65	0.2055	0.2716	0.4493	0.551512155387591
NONOXIPENT.PWY..pentose.phosphate.pathway..non.oxidative.branch.	1-linoleoyl-2-linolenoyl-digalactosylglycerol (18;2/18:3)*	122	-0.1613	0.2132	0.4493	0.551512155387591
P441.PWY..superpathway.of.N.acetylneuraminate.degradation	anserine	435	-0.081	0.1070	0.4493	0.551512155387591
PWY.6606..guanosine.nucleotides.degradation.II	cis-urocanate	460	0.1487	0.1966	0.4493	0.551512155387591
PWY.5088..L.glutamate.degradation.VIII..to.propanoate.	3'-CMP	59	-0.1755	0.2319	0.4493	0.551512155387591
PWY.7115..C4.photosynthetic.carbon.assimilation.cycle..NAD.ME.type	diethanolamine	338	0.1105	0.1460	0.4493	0.551512155387591
PWY66.422..D.galactose.degradation.V..Leloir.pathway.	ferulate	452	0.0719	0.0950	0.4493	0.551512155387591
PWY.6531..mannitol.cycle	maleate	416	-0.1925	0.2544	0.4493	0.551512155387591
PWY.7237..myo...chiro..and.scillo.inositol.degradation	methionine	458	0.184	0.2431	0.4493	0.551512155387591
PWY.7560..methylerythritol.phosphate.pathway.II	N-acetylglucosamine/N-acetylgalactosamine	462	0.1313	0.1735	0.4493	0.551512155387591
PWY.7254..TCA.cycle.VII..acetate.producers.	1-methyladenosine	138	-0.171	0.2261	0.4493	0.551512155387591
ALL.CHORISMATE.PWY..superpathway.of.chorismate.metabolism	pterin	139	-0.2257	0.2983	0.4493	0.551512155387591
PWY.6700..queuosine.biosynthesis	threonylphenylalanine	435	-0.1075	0.1421	0.4493	0.551512155387591
PWY.6606..guanosine.nucleotides.degradation.II	methylpalmitate (15 or 2)	439	0.0938	0.1240	0.4493	0.551512155387591
PWY.5659..GDP.mannose.biosynthesis	3-methylglutaconate	322	-0.1097	0.1451	0.4494	0.551579430840342
FASYN.ELONG.PWY..fatty.acid.elongation....saturated	4-guanidinobutanoate	454	-0.0923	0.1220	0.4494	0.551579430840342
PWY.6859..all.trans.farnesol.biosynthesis	5alpha-androstan-3alpha,17beta-diol disulfate	55	0.2349	0.3105	0.4494	0.551579430840342
PWY.6609..adenine.and.adenosine.salvage.III	1-linoleoyl-GPI* (18:2)*	64	0.1909	0.2524	0.4494	0.551579430840342
DAPLYSINESYN.PWY..L.lysine.biosynthesis.I	1-methylnicotinamide	216	-0.086	0.1136	0.4494	0.551579430840342
P42.PWY..incomplete.reductive.TCA.cycle	hesperidin	99	-0.0923	0.1220	0.4494	0.551579430840342
DAPLYSINESYN.PWY..L.lysine.biosynthesis.I	linoleate (18:2n6)	461	-0.0814	0.1076	0.4494	0.551579430840342
P562.PWY..myo.inositol.degradation.I	maltose	50	0.1919	0.2537	0.4494	0.551579430840342
PWY.6353..purine.nucleotides.degradation.II..aerobic.	N-acetylmuramate	461	-0.1027	0.1357	0.4494	0.551579430840342
PWY.5345..superpathway.of.L.methionine.biosynthesis..by.sulfhydrylation.	N-acetyltyrosine	465	-0.1271	0.1680	0.4494	0.551579430840342
PWY.6471..peptidoglycan.biosynthesis.IV..Enterococcus.faecium.	saccharopine	321	-0.085	0.1124	0.4494	0.551579430840342
PWY66.398..TCA.cycle.III..animals.	succinimide	381	0.1713	0.2264	0.4494	0.551579430840342
PWY.7013..L.1.2.propanediol.degradation	urate	211	0.1001	0.1323	0.4494	0.551579430840342
PWY.6803..phosphatidylcholine.acyl.editing	13-HOTrE	207	-0.0884	0.1168	0.4494	0.551579430840342
GALACTUROCAT.PWY..D.galacturonate.degradation.I	(15:2)-anacardic acid	65	0.1432	0.1894	0.4495	0.551630844831981
GOLPDLCAT.PWY..superpathway.of.glycerol.degradation.to.1.3.propanediol	2,8-quinolinediol	140	-0.1012	0.1338	0.4495	0.551630844831981
PWY.6284..superpathway.of.unsaturated.fatty.acids.biosynthesis..E..coli.	2-hydroxy-3-methylvalerate	409	0.0667	0.0882	0.4495	0.551630844831981
PWY.7039..phosphatidate.metabolism..as.a.signaling.molecule	alpha-hydroxyisocaproate	80	-0.1573	0.2081	0.4495	0.551630844831981
PWY0.162..superpathway.of.pyrimidine.ribonucleotides.de.novo.biosynthesis	beta-guanidinopropanoate	385	-0.0714	0.0945	0.4495	0.551630844831981
PWY.5656..mannosylglycerate.biosynthesis.I	deoxycholate	185	0.1456	0.1925	0.4495	0.551630844831981
PWY.5100..pyruvate.fermentation.to.acetate.and.lactate.II	gamma-tocopherol/beta-tocopherol	468	0.1297	0.1715	0.4495	0.551630844831981
PWY.7196..superpathway.of.pyrimidine.ribonucleosides.salvage	glycylleucine	463	-0.1196	0.1581	0.4495	0.551630844831981
POLYAMSYN.PWY..superpathway.of.polyamine.biosynthesis.I	guanosine-2',3'-cyclic monophosphate	100	0.185	0.2447	0.4495	0.551630844831981
PWY.2942..L.lysine.biosynthesis.III	luteolinidin	147	0.1514	0.2002	0.4495	0.551630844831981
PWY.6121..5.aminoimidazole.ribonucleotide.biosynthesis.I	N-acetylpyrraline	70	0.2575	0.3405	0.4495	0.551630844831981
PWY.6165..chorismate.biosynthesis.II..archaea.	N-carbamoylsarcosine	146	-0.1944	0.2570	0.4495	0.551630844831981
PWY.7209..superpathway.of.pyrimidine.ribonucleosides.degradation	N-methylhydantoin	104	-0.1593	0.2107	0.4495	0.551630844831981
PWYG.321..mycolate.biosynthesis	N-propionylalanine	233	-0.1494	0.1975	0.4495	0.551630844831981
PWY490.3..nitrate.reduction.VI..assimilatory.	N6-carboxymethyllysine	296	0.0929	0.1228	0.4495	0.551630844831981
PWY0.845..superpathway.of.pyridoxal.5p.phosphate.biosynthesis.and.salvage	riboflavin (Vitamin B2)	471	-0.1693	0.2238	0.4495	0.551630844831981
ENTBACSYN.PWY..enterobactin.biosynthesis	S-1-pyrroline-5-carboxylate	253	-0.2504	0.3311	0.4495	0.551630844831981
PWY.5345..superpathway.of.L.methionine.biosynthesis..by.sulfhydrylation.	thymine	458	-0.1208	0.1597	0.4495	0.551630844831981
CITRULBIO.PWY..L.citrulline.biosynthesis	3-hydroxyoctanoate	59	-0.3863	0.5109	0.4496	0.551654514843185
FOLSYN.PWY..superpathway.of.tetrahydrofolate.biosynthesis.and.salvage	3-hydroxyphenylacetate	349	-0.1008	0.1333	0.4496	0.551654514843185
PRPP.PWY..superpathway.of.histidine..purine..and.pyrimidine.biosynthesis	4-hydroxyglutamate	264	-0.1078	0.1426	0.4496	0.551654514843185
PWY.6969..TCA.cycle.V..2.oxoglutarate.ferredoxin.oxidoreductase.	1-lignoceroyl-GPC (24:0)	65	0.1478	0.1955	0.4496	0.551654514843185
PWY.6606..guanosine.nucleotides.degradation.II	7-methylurate	253	-0.0763	0.1009	0.4496	0.551654514843185
PWY.5686..UMP.biosynthesis	acetylcarnitine (C2)	337	-0.1225	0.1620	0.4496	0.551654514843185
PWY.6519..8.amino.7.oxononanoate.biosynthesis.I	agmatine	91	0.147	0.1944	0.4496	0.551654514843185
TEICHOICACID.PWY..teichoic.acid..poly.glycerol..biosynthesis	1-linolenoylglycerol (18:3)	66	-0.1128	0.1492	0.4496	0.551654514843185
PWY.7242..D.fructuronate.degradation	FMN	155	-0.163	0.2156	0.4496	0.551654514843185
PWY.5845..superpathway.of.menaquinol.9.biosynthesis	gamma-glutamyl-epsilon-lysine	276	-0.1552	0.2053	0.4496	0.551654514843185
PWY.5896..superpathway.of.menaquinol.10.biosynthesis	gamma-glutamyl-epsilon-lysine	276	-0.1552	0.2053	0.4496	0.551654514843185
HISDEG.PWY..L.histidine.degradation.I	gamma-glutamyltyrosine	416	0.1272	0.1683	0.4496	0.551654514843185
PWY.7315..dTDP.N.acetylthomosamine.biosynthesis	1-methylurate	239	-0.0535	0.0707	0.4496	0.551654514843185
PWY4LZ.257..superpathway.of.fermentation..Chlamydomonas.reinhardtii.	glutamate, gamma-methyl ester	440	0.1137	0.1503	0.4496	0.551654514843185
CITRULBIO.PWY..L.citrulline.biosynthesis	glycosyl-N-stearoyl-sphingosine	156	0.1436	0.1899	0.4496	0.551654514843185
P124.PWY..Bifidobacterium.shunt	histidine	281	-0.1773	0.2345	0.4496	0.551654514843185
PWY.5384..sucrose.degradation.IV..sucrose.phosphorylase.	hyocholate	396	0.1001	0.1323	0.4496	0.551654514843185
FOLSYN.PWY..superpathway.of.tetrahydrofolate.biosynthesis.and.salvage	1-oleoyl-GPC (18:1)	315	0.0691	0.0914	0.4496	0.551654514843185
PWY.7371..1.4.dihydroxy.6.naphthoate.biosynthesis.II	leucine	337	-0.2686	0.3553	0.4496	0.551654514843185
POLYISOPRENSYN.PWY..polyisoprenoid.biosynthesis..E..coli.	methylphosphate	388	-0.0754	0.0997	0.4496	0.551654514843185
PWY.5097..L.lysine.biosynthesis.VI	N-methylpipecolate	465	0.1267	0.1676	0.4496	0.551654514843185
PWY.6471..peptidoglycan.biosynthesis.IV..Enterococcus.faecium.	1-palmitoyl-3-linoleoyl-glycerol (16:0/18:2)*	337	-0.0682	0.0902	0.4496	0.551654514843185
ORNDEG.PWY..superpathway.of.ornithine.degradation	o-Tyrosine	129	0.3146	0.4161	0.4496	0.551654514843185
PWY.7117..C4.photosynthetic.carbon.assimilation.cycle..PEPCK.type	trigonelline (N'-methylnicotinate)	343	-0.0649	0.0859	0.4496	0.551654514843185
PWY.841..superpathway.of.purine.nucleotides.de.novo.biosynthesis.I	16a-hydroxy DHEA 3-sulfate	85	0.2072	0.2740	0.4496	0.551654514843185
PWY.7229..superpathway.of.adenosine.nucleotides.de.novo.biosynthesis.I	5-(2-Hydroxyethyl)-4-methylthiazole	460	0.0883	0.1168	0.4497	0.551705903257822
RHAMCAT.PWY..L.rhamnose.degradation.I	argininosuccinate	105	0.2764	0.3657	0.4497	0.551705903257822
COMPLETE.ARO.PWY..superpathway.of.aromatic.amino.acid.biosynthesis	biliverdin	451	0.1086	0.1437	0.4497	0.551705903257822
PWY490.3..nitrate.reduction.VI..assimilatory.	cadaverine	230	0.0636	0.0842	0.4497	0.551705903257822
ARG.POLYAMINE.SYN..superpathway.of.arginine.and.polyamine.biosynthesis	1,11-undecanedicarboxylate	463	-0.1645	0.2176	0.4497	0.551705903257822
GLYCOLYSIS..glycolysis.I..from.glucose.6.phosphate.	cortolone	174	0.1336	0.1767	0.4497	0.551705903257822
PWY0.1061..superpathway.of.L.alanine.biosynthesis	3'-CMP	122	-0.1456	0.1926	0.4497	0.551705903257822
HOMOSER.METSYN.PWY..L.methionine.biosynthesis.I	deoxycholate	439	-0.0939	0.1243	0.4497	0.551705903257822
PWY.5913..TCA.cycle.VI..obligate.autotrophs.	glycerophosphoglycerol	410	-0.108	0.1429	0.4497	0.551705903257822
PWY.6147..6.hydroxymethyl.dihydropterin.diphosphate.biosynthesis.I	glycodeoxycholate	432	0.0755	0.0999	0.4497	0.551705903257822
GLUCONEO.PWY..gluconeogenesis.I	inosine	419	-0.0762	0.1008	0.4497	0.551705903257822
PWY.7286..7..3.amino.3.carboxypropyl..wyosine.biosynthesis	L-urobilin	220	0.1767	0.2337	0.4497	0.551705903257822
PWY.5837..1.4.dihydroxy.2.naphthoate.biosynthesis.I	lanosterol	385	0.1369	0.1811	0.4497	0.551705903257822
NAD.BIOSYNTHESIS.II..NAD.salvage.pathway.II	1-oleoylglycerol (18:1)	240	0.0747	0.0988	0.4497	0.551705903257822
PWY.5097..L.lysine.biosynthesis.VI	1-palmitoyl-2-linoleoyl-glycerol (16:0/18:2)*	202	0.1118	0.1479	0.4497	0.551705903257822
P4.PWY..superpathway.of.L.lysine..L.threonine.and.L.methionine.biosynthesis.I	N-acetylvaline	464	0.1092	0.1445	0.4497	0.551705903257822
PWY.6606..guanosine.nucleotides.degradation.II	phenylalanylglycine	448	0.1059	0.1400	0.4497	0.551705903257822
PWY.5030..L.histidine.degradation.III	succinimide	465	0.1583	0.2094	0.4497	0.551705903257822
GOLPDLCAT.PWY..superpathway.of.glycerol.degradation.to.1.3.propanediol	3-(4-hydroxyphenyl)propionate	439	-0.0574	0.0760	0.4498	0.551773123013698
FERMENTATION.PWY..mixed.acid.fermentation	7-methylxanthine	253	-0.1237	0.1637	0.4498	0.551773123013698
PWY.5004..superpathway.of.L.citrulline.metabolism	adipate	85	-0.2036	0.2695	0.4498	0.551773123013698
LPSSYN.PWY..superpathway.of.lipopolysaccharide.biosynthesis	campesterol	136	0.1355	0.1793	0.4498	0.551773123013698
FASYN.INITIAL.PWY..superpathway.of.fatty.acid.biosynthesis.initiation..E..coli.	glutamate	459	-0.1868	0.2472	0.4498	0.551773123013698
POLYAMSYN.PWY..superpathway.of.polyamine.biosynthesis.I	glycine	466	0.154	0.2038	0.4498	0.551773123013698
HEME.BIOSYNTHESIS.II..heme.biosynthesis.I..aerobic.	glycolithocholate sulfate*	358	0.0783	0.1036	0.4498	0.551773123013698
PWY.7228..superpathway.of.guanosine.nucleotides.de.novo.biosynthesis.I	1-oleoyl-GPG (18:1)*	198	-0.2084	0.2757	0.4498	0.551773123013698
PWY.7315..dTDP.N.acetylthomosamine.biosynthesis	laurate (12:0)	362	-0.0534	0.0707	0.4498	0.551773123013698
PWY.5656..mannosylglycerate.biosynthesis.I	1,2-dilinolenoyl-galactosylglycerol (18:3/18:3)*	78	0.1634	0.2162	0.4498	0.551773123013698
KETOGLUCONMET.PWY..ketogluconate.metabolism	naringenin	162	-0.0908	0.1202	0.4498	0.551773123013698
PWY.6785..hydrogen.production.VIII	palmitoyl dihydrosphingomyelin (d18:0/16:0)*	67	-0.2603	0.3445	0.4498	0.551773123013698
HSERMETANA.PWY..L.methionine.biosynthesis.III	phenylacetate	460	0.1531	0.2026	0.4498	0.551773123013698
PWY.5097..L.lysine.biosynthesis.VI	2'-deoxyinosine	444	0.0855	0.1132	0.4498	0.551773123013698
PWY.6588..pyruvate.fermentation.to.acetone	2-hydroxyglutarate	462	-0.088	0.1164	0.4499	0.551860136737748
NONMEVIPP.PWY..methylerythritol.phosphate.pathway.I	3-methyl-2-oxobutyrate	407	-0.1219	0.1613	0.4499	0.551860136737748
GLUDEG.I.PWY..GABA.shunt	5-(2-Hydroxyethyl)-4-methylthiazole	448	0.092	0.1218	0.4499	0.551860136737748
PWY.6823..molybdenum.cofactor.biosynthesis	formiminoglutamate	277	-0.0847	0.1122	0.4499	0.551860136737748
PWY.5845..superpathway.of.menaquinol.9.biosynthesis	imidazole lactate	269	0.1351	0.1788	0.4499	0.551860136737748
PWY.5896..superpathway.of.menaquinol.10.biosynthesis	imidazole lactate	269	0.1351	0.1788	0.4499	0.551860136737748
PWY.5088..L.glutamate.degradation.VIII..to.propanoate.	1-palmitoyl-2-linoleoyl-digalactosylglycerol (16:0/18:2)*	176	-0.1472	0.1948	0.4499	0.551860136737748
PWY.7229..superpathway.of.adenosine.nucleotides.de.novo.biosynthesis.I	prolylglycine	327	-0.1256	0.1662	0.4499	0.551860136737748
ARO.PWY..chorismate.biosynthesis.I	2'-deoxyinosine	446	-0.0902	0.1194	0.4499	0.551860136737748
PWY0.1533..methylphosphonate.degradation.I	3-aminoisobutyrate	149	-0.1044	0.1382	0.45	0.551907521996741
PWY.7664..oleate.biosynthesis.IV..anaerobic.	4-guanidinobutanoate	454	-0.0918	0.1215	0.45	0.551907521996741
PWY4FS.7..phosphatidylglycerol.biosynthesis.I..plastidic.	5alpha-androstan-3beta,17beta-diol monosulfate (1)	285	-0.0991	0.1312	0.45	0.551907521996741
PWY4FS.8..phosphatidylglycerol.biosynthesis.II..non.plastidic.	5alpha-androstan-3beta,17beta-diol monosulfate (1)	285	-0.0992	0.1313	0.45	0.551907521996741
P105.PWY..TCA.cycle.IV..2.oxoglutarate.decarboxylase.	alpha-tocopherol acetate	100	0.0673	0.0891	0.45	0.551907521996741
PWY.6147..6.hydroxymethyl.dihydropterin.diphosphate.biosynthesis.I	fumarate	456	0.1025	0.1357	0.45	0.551907521996741
GLUCOSE1PMETAB.PWY..glucose.and.glucose.1.phosphate.degradation	heptanoate (7:0)	318	-0.0653	0.0864	0.45	0.551907521996741
PWY.5198..factor.420.biosynthesis	histamine	100	-0.102	0.1350	0.45	0.551907521996741
PWY.5005..biotin.biosynthesis.II	isoleucylglycine	419	-0.1307	0.1730	0.45	0.551907521996741
P164.PWY..purine.nucleobases.degradation.I..anaerobic.	leucylglutamine*	409	0.1013	0.1341	0.45	0.551907521996741
PWY.5747..2.methylcitrate.cycle.II	N-acetyl-cadaverine	104	0.0818	0.1083	0.45	0.551907521996741
GLYCOLYSIS..glycolysis.I..from.glucose.6.phosphate.	N-formylmethionine	463	-0.1103	0.1461	0.45	0.551907521996741
ENTBACSYN.PWY..enterobactin.biosynthesis	N6-carboxymethyllysine	253	0.0986	0.1306	0.45	0.551907521996741
ANAGLYCOLYSIS.PWY..glycolysis.III..from.glucose.	oleoyl ethanolamide	444	0.0736	0.0975	0.45	0.551907521996741
PWY.1861..formaldehyde.assimilation.II..RuMP.Cycle.	pentadecanoate (15:0)	265	0.1654	0.2189	0.45	0.551907521996741
PEPTIDOGLYCANSYN.PWY..peptidoglycan.biosynthesis.I..meso.diaminopimelate.containing.	phenylacetate	463	0.1388	0.1837	0.45	0.551907521996741
PWY.5850..superpathway.of.menaquinol.6.biosynthesis.I	serotonin	267	-0.1042	0.1379	0.45	0.551907521996741
PWY0.1297..superpathway.of.purine.deoxyribonucleosides.degradation	stearoylcarnitine (C18)	230	0.1245	0.1648	0.45	0.551907521996741
PWY.5101..L.isoleucine.biosynthesis.II	valylglutamine	456	-0.1027	0.1359	0.45	0.551907521996741
UDPNAGSYN.PWY..UDP.N.acetyl.D.glucosamine.biosynthesis.I	5,6-dihydrothymine	187	-0.1023	0.1355	0.4501	0.551966778301853
PWY.7117..C4.photosynthetic.carbon.assimilation.cycle..PEPCK.type	1-linolenoylglycerol (18:3)	204	-0.0663	0.0878	0.4501	0.551966778301853
PWY.6317..galactose.degradation.I..Leloir.pathway.	aspartate	464	0.1614	0.2138	0.4501	0.551966778301853
PWY.821..superpathway.of.sulfur.amino.acid.biosynthesis..Saccharomyces.cerevisiae.	carnosine	210	0.1168	0.1547	0.4501	0.551966778301853
PWY.6163..chorismate.biosynthesis.from.3.dehydroquinate	docosapentaenoate (n6 DPA; 22:5n6)	75	-0.1453	0.1923	0.4501	0.551966778301853
PWY.5910..superpathway.of.geranylgeranyldiphosphate.biosynthesis.I..via.mevalonate.	1-palmitoyl-2-linoleoyl-galactosylglycerol (16:0/18:2)*	117	-0.215	0.2847	0.4501	0.551966778301853
PWY.7184..pyrimidine.deoxyribonucleotides.de.novo.biosynthesis.I	N-alpha-acetylornithine	466	-0.1044	0.1383	0.4501	0.551966778301853
PWY.7220..adenosine.deoxyribonucleotides.de.novo.biosynthesis.II	N-carbamoylaspartate	365	-0.0705	0.0934	0.4501	0.551966778301853
PWY.7222..guanosine.deoxyribonucleotides.de.novo.biosynthesis.II	N-carbamoylaspartate	365	-0.0705	0.0934	0.4501	0.551966778301853
P125.PWY..superpathway.of..R.R..butanediol.biosynthesis	N6-formyllysine	101	-0.2313	0.3062	0.4501	0.551966778301853
GLCMANNANAUT.PWY..superpathway.of.N.acetylglucosamine..N.acetylmannosamine.and.N.acetylneuraminate.degradation	p-cresol sulfate	461	0.0768	0.1017	0.4501	0.551966778301853
PWY0.1586..peptidoglycan.maturation..meso.diaminopimelate.containing.	phytanate	444	-0.0686	0.0908	0.4501	0.551966778301853
FERMENTATION.PWY..mixed.acid.fermentation	sebacate (decanedioate)	453	0.1267	0.1678	0.4501	0.551966778301853
PYRIDNUCSYN.PWY..NAD.biosynthesis.I..from.aspartate.	tetradecanedioate (C14)	353	-0.2385	0.3158	0.4501	0.551966778301853
PWY.5067..glycogen.biosynthesis.II..from.UDP.D.Glucose.	thymidine	57	-0.2672	0.3539	0.4501	0.551966778301853
PWY.5121..superpathway.of.geranylgeranyl.diphosphate.biosynthesis.II..via.MEP.	1H-quinolin-2-one	221	-0.085	0.1125	0.4501	0.551966778301853
PWY.7003..glycerol.degradation.to.butanol	2-aminoadipate	453	0.1674	0.2216	0.4502	0.552029982406642
LACTOSECAT.PWY..lactose.and.galactose.degradation.I	2-oleoylglycerol (18:1)	313	-0.0788	0.1044	0.4502	0.552029982406642
PWY.6147..6.hydroxymethyl.dihydropterin.diphosphate.biosynthesis.I	4-acetamidobutanoate	460	-0.0785	0.1040	0.4502	0.552029982406642
PWY.4041...gamma..glutamyl.cycle	4-guanidinobutanoate	381	-0.0976	0.1293	0.4502	0.552029982406642
PWY0.1533..methylphosphonate.degradation.I	1-linoleoyl-GPC (18:2)	217	0.0887	0.1175	0.4502	0.552029982406642
PWY.5100..pyruvate.fermentation.to.acetate.and.lactate.II	N-acetylproline	466	-0.0869	0.1151	0.4502	0.552029982406642
PWY.5845..superpathway.of.menaquinol.9.biosynthesis	N-acetylserotonin	219	-0.1282	0.1698	0.4502	0.552029982406642
PWY.5896..superpathway.of.menaquinol.10.biosynthesis	N-acetylserotonin	219	-0.1282	0.1698	0.4502	0.552029982406642
PWY.7664..oleate.biosynthesis.IV..anaerobic.	N-propionylalanine	233	-0.1486	0.1968	0.4502	0.552029982406642
PWY.6588..pyruvate.fermentation.to.acetone	N2,N6-diacetyllysine	389	-0.1516	0.2008	0.4502	0.552029982406642
PWY.7211..superpathway.of.pyrimidine.deoxyribonucleotides.de.novo.biosynthesis	1-palmitoyl-GPA (16:0)	70	-0.1855	0.2457	0.4502	0.552029982406642
ANAEROFRUCAT.PWY..homolactic.fermentation	p-hydroxybenzaldehyde	298	0.1251	0.1657	0.4502	0.552029982406642
UDPNACETYLGALSYN.PWY..UDP.N.acetyl.D.glucosamine.biosynthesis.II	pyrraline	55	-0.1316	0.1743	0.4502	0.552029982406642
PWY.7228..superpathway.of.guanosine.nucleotides.de.novo.biosynthesis.I	succinimide	465	0.1529	0.2024	0.4502	0.552029982406642
PWY.5692..allantoin.degradation.to.glyoxylate.II	valine	293	-0.2242	0.2969	0.4502	0.552029982406642
PWY.7196..superpathway.of.pyrimidine.ribonucleosides.salvage	2-aminobutyrate	453	0.0857	0.1135	0.4503	0.552101095944642
CRNFORCAT.PWY..creatinine.degradation.I	3-hydroxysebacate	175	-0.1973	0.2613	0.4503	0.552101095944642
PWY.5692..allantoin.degradation.to.glyoxylate.II	5-dodecenoate (12:1n7)	293	0.1307	0.1732	0.4503	0.552101095944642
ASPASN.PWY..superpathway.of.L.aspartate.and.L.asparagine.biosynthesis	alpha-hydroxyisovalerate	458	0.0717	0.0949	0.4503	0.552101095944642
PWY.724..superpathway.of.L.lysine..L.threonine.and.L.methionine.biosynthesis.II	alpha-tocopherol	462	0.1454	0.1926	0.4503	0.552101095944642
PWY.6387..UDP.N.acetylmuramoyl.pentapeptide.biosynthesis.I..meso.diaminopimelate.containing.	cysteine s-sulfate	389	0.1147	0.1520	0.4503	0.552101095944642
PWY.6305..putrescine.biosynthesis.IV	diglycerol	454	0.0858	0.1137	0.4503	0.552101095944642
PWY.6263..superpathway.of.menaquinol.8.biosynthesis.II	gamma-glutamylglycine	255	0.1527	0.2022	0.4503	0.552101095944642
PWY.5097..L.lysine.biosynthesis.VI	leucylglycine	451	0.0968	0.1282	0.4503	0.552101095944642
PYRIDOXSYN.PWY..pyridoxal.5p.phosphate.biosynthesis.I	phytanate	445	-0.0742	0.0983	0.4503	0.552101095944642
SER.GLYSYN.PWY..superpathway.of.L.serine.and.glycine.biosynthesis.I	ribose	361	0.116	0.1537	0.4503	0.552101095944642
PWY.5910..superpathway.of.geranylgeranyldiphosphate.biosynthesis.I..via.mevalonate.	thioproline	319	0.114	0.1510	0.4503	0.552101095944642
ARGSYN.PWY..L.arginine.biosynthesis.I..via.L.ornithine.	tryptophylglycine	398	0.1005	0.1332	0.4503	0.552101095944642
PWY0.1298..superpathway.of.pyrimidine.deoxyribonucleosides.degradation	2,4,6-trihydroxybenzoate	384	-0.1126	0.1493	0.4504	0.552124659708514
FAO.PWY..fatty.acid..beta..oxidation.I	2-acetamidobutanoate	344	-0.1196	0.1584	0.4504	0.552124659708514
PWY.7220..adenosine.deoxyribonucleotides.de.novo.biosynthesis.II	2-aminoheptanoate	378	-0.1031	0.1366	0.4504	0.552124659708514
PWY.7222..guanosine.deoxyribonucleotides.de.novo.biosynthesis.II	2-aminoheptanoate	378	-0.1031	0.1366	0.4504	0.552124659708514
PWY.6969..TCA.cycle.V..2.oxoglutarate.ferredoxin.oxidoreductase.	1,2-dipalmitoyl-GPG (16:0/16:0)	164	-0.2162	0.2864	0.4504	0.552124659708514
PWY0.845..superpathway.of.pyridoxal.5p.phosphate.biosynthesis.and.salvage	3-methylurate*	137	-0.1607	0.2130	0.4504	0.552124659708514
GLYCOL.GLYOXDEG.PWY..superpathway.of.glycol.metabolism.and.degradation	3-methylxanthine	187	-0.105	0.1392	0.4504	0.552124659708514
PWY.5189..tetrapyrrole.biosynthesis.II..from.glycine.	3-methylxanthine	257	-0.0884	0.1171	0.4504	0.552124659708514
ARG.POLYAMINE.SYN..superpathway.of.arginine.and.polyamine.biosynthesis	1-(1-enyl-palmitoyl)-GPE (P-16:0)*	356	0.1072	0.1421	0.4504	0.552124659708514
PWY.5850..superpathway.of.menaquinol.6.biosynthesis.I	4-methylcatechol sulfate	51	-0.1488	0.1972	0.4504	0.552124659708514
PWY.5079..L.phenylalanine.degradation.III	5-(2-Hydroxyethyl)-4-methylthiazole	62	-0.222	0.2942	0.4504	0.552124659708514
PEPTIDOGLYCANSYN.PWY..peptidoglycan.biosynthesis.I..meso.diaminopimelate.containing.	7-methylguanine	462	0.0934	0.1238	0.4504	0.552124659708514
PWY.7211..superpathway.of.pyrimidine.deoxyribonucleotides.de.novo.biosynthesis	alpha-hydroxyisocaproate	441	-0.0661	0.0876	0.4504	0.552124659708514
FUCCAT.PWY..fucose.degradation	caffeate	400	0.0692	0.0916	0.4504	0.552124659708514
PWY.5659..GDP.mannose.biosynthesis	FMN	155	-0.1762	0.2334	0.4504	0.552124659708514
PWY.6174..mevalonate.pathway.II..archaea.	gamma-glutamylalanine	167	0.1995	0.2643	0.4504	0.552124659708514
PWY.5005..biotin.biosynthesis.II	gamma-glutamylglycine	344	-0.1264	0.1675	0.4504	0.552124659708514
PWY.6471..peptidoglycan.biosynthesis.IV..Enterococcus.faecium.	1-oleoyl-3-linoleoyl-glycerol (18:1/18:2)	343	-0.0578	0.0766	0.4504	0.552124659708514
ENTBACSYN.PWY..enterobactin.biosynthesis	N6,N6-dimethyladenosine	215	-0.1085	0.1438	0.4504	0.552124659708514
PWY.5121..superpathway.of.geranylgeranyl.diphosphate.biosynthesis.II..via.MEP.	naringenin	218	-0.0836	0.1107	0.4504	0.552124659708514
METHGLYUT.PWY..superpathway.of.methylglyoxal.degradation	pentadecanoate (15:0)	270	0.1353	0.1793	0.4504	0.552124659708514
PWY.5920..superpathway.of.heme.biosynthesis.from.glycine	solanidine	270	0.0569	0.0755	0.4504	0.552124659708514
PWY1F.823..leucopelargonidin.and.leucocyanidin.biosynthesis	spermidine	57	0.2775	0.3676	0.4504	0.552124659708514
PWY.7229..superpathway.of.adenosine.nucleotides.de.novo.biosynthesis.I	threonate	452	-0.0853	0.1130	0.4504	0.552124659708514
GLUCOSE1PMETAB.PWY..glucose.and.glucose.1.phosphate.degradation	16a-hydroxy DHEA 3-sulfate	80	0.2174	0.2881	0.4504	0.552124659708514
METSYN.PWY..L.homoserine.and.L.methionine.biosynthesis	alanine	468	0.2089	0.2769	0.4505	0.55217197900401
P42.PWY..incomplete.reductive.TCA.cycle	alpha-ketoglutarate	454	0.0985	0.1306	0.4505	0.55217197900401
PWY.5030..L.histidine.degradation.III	alpha-tocopherol	461	-0.151	0.2001	0.4505	0.55217197900401
PWY490.3..nitrate.reduction.VI..assimilatory.	alpha-tocopherol acetate	96	0.0723	0.0959	0.4505	0.55217197900401
PWY.5083..NAD.NADH.phosphorylation.and.dephosphorylation	1-methyl-beta-carboline-3-carboxylic acid	357	0.0445	0.0590	0.4505	0.55217197900401
SULFATE.CYS.PWY..superpathway.of.sulfate.assimilation.and.cysteine.biosynthesis	enterodiol	189	-0.0904	0.1198	0.4505	0.55217197900401
GLYCOCAT.PWY..glycogen.degradation.I..bacterial.	gamma-glutamyltyrosine	389	-0.1256	0.1664	0.4505	0.55217197900401
PYRIDNUCSAL.PWY..NAD.salvage.pathway.I	1-oleoyl-2-linoleoyl-GPC (18:1/18:2)*	370	-0.0638	0.0846	0.4505	0.55217197900401
ILEUSYN.PWY..L.isoleucine.biosynthesis.I..from.threonine.	I-urobilinogen	151	-0.09	0.1192	0.4505	0.55217197900401
VALSYN.PWY..L.valine.biosynthesis	I-urobilinogen	151	-0.09	0.1192	0.4505	0.55217197900401
PWY.6353..purine.nucleotides.degradation.II..aerobic.	1-palmitoyl-2-linoleoyl-galactosylglycerol (16:0/18:2)*	154	-0.1536	0.2035	0.4505	0.55217197900401
GLYCOGENSYNTH.PWY..glycogen.biosynthesis.I..from.ADP.D.Glucose.	N-methylalanine	453	0.1152	0.1526	0.4505	0.55217197900401
FASYN.INITIAL.PWY..superpathway.of.fatty.acid.biosynthesis.initiation..E..coli.	N-propionylalanine	233	-0.1494	0.1980	0.4505	0.55217197900401
ARGININE.SYN4.PWY..L.ornithine.de.novo..biosynthesis	1-palmitoyl-2-oleoyl-GPI (16:0/18:1)*	62	0.281	0.3723	0.4505	0.55217197900401
PWY.6606..guanosine.nucleotides.degradation.II	nonadecanoate (19:0)	464	-0.0977	0.1294	0.4505	0.55217197900401
PWY0.845..superpathway.of.pyridoxal.5p.phosphate.biosynthesis.and.salvage	phenylalanylalanine	459	-0.1014	0.1343	0.4505	0.55217197900401
PWY.5188..tetrapyrrole.biosynthesis.I..from.glutamate.	S-methylcysteine	236	0.1479	0.1960	0.4505	0.55217197900401
P105.PWY..TCA.cycle.IV..2.oxoglutarate.decarboxylase.	ursodeoxycholate sulfate (1)	165	-0.0572	0.0758	0.4505	0.55217197900401
PWY.6588..pyruvate.fermentation.to.acetone	17-methylstearate	443	-0.0933	0.1236	0.4505	0.55217197900401
P122.PWY..heterolactic.fermentation	2-keto-3-deoxy-gluconate	271	0.1015	0.1345	0.4506	0.552215324797545
PWY.7115..C4.photosynthetic.carbon.assimilation.cycle..NAD.ME.type	3-methylurate*	103	-0.1718	0.2277	0.4506	0.552215324797545
PWY.5837..1.4.dihydroxy.2.naphthoate.biosynthesis.I	1-(1-enyl-oleoyl)-GPE (P-18:1)*	204	-0.1885	0.2498	0.4506	0.552215324797545
ILEUSYN.PWY..L.isoleucine.biosynthesis.I..from.threonine.	4-hydroxycyclohexylcarboxylic acid	70	-0.205	0.2717	0.4506	0.552215324797545
VALSYN.PWY..L.valine.biosynthesis	4-hydroxycyclohexylcarboxylic acid	70	-0.205	0.2717	0.4506	0.552215324797545
PWY.5863..superpathway.of.phylloquinol.biosynthesis	diaminopimelate	374	0.0928	0.1230	0.4506	0.552215324797545
COMPLETE.ARO.PWY..superpathway.of.aromatic.amino.acid.biosynthesis	dimethylarginine (ADMA + SDMA)	405	-0.0697	0.0924	0.4506	0.552215324797545
FUCCAT.PWY..fucose.degradation	fucose	466	0.1884	0.2497	0.4506	0.552215324797545
PWY.5384..sucrose.degradation.IV..sucrose.phosphorylase.	1-methylnicotinamide	204	0.0822	0.1090	0.4506	0.552215324797545
PWY.5088..L.glutamate.degradation.VIII..to.propanoate.	1-oleoyl-2-linoleoyl-GPC (18:1/18:2)*	211	0.0949	0.1258	0.4506	0.552215324797545
PWY.7039..phosphatidate.metabolism..as.a.signaling.molecule	imidazole lactate	83	0.2647	0.3509	0.4506	0.552215324797545
CRNFORCAT.PWY..creatinine.degradation.I	N-acetylputrescine	321	-0.0737	0.0977	0.4506	0.552215324797545
POLYISOPRENSYN.PWY..polyisoprenoid.biosynthesis..E..coli.	N-carbamylglutamate	364	-0.1412	0.1872	0.4506	0.552215324797545
ARG.POLYAMINE.SYN..superpathway.of.arginine.and.polyamine.biosynthesis	palmitoyl dihydrosphingomyelin (d18:0/16:0)*	329	-0.1125	0.1491	0.4506	0.552215324797545
PWY.5103..L.isoleucine.biosynthesis.III	propionylglycine (C3)	424	-0.0873	0.1158	0.4506	0.552215324797545
PWY.7210..pyrimidine.deoxyribonucleotides.biosynthesis.from.CTP	propionylglycine (C3)	368	0.0946	0.1254	0.4506	0.552215324797545
PWY.7199..pyrimidine.deoxyribonucleosides.salvage	retinol (Vitamin A)	235	0.0945	0.1253	0.4506	0.552215324797545
PWY.7209..superpathway.of.pyrimidine.ribonucleosides.degradation	saccharin	226	0.0649	0.0861	0.4506	0.552215324797545
PWY.6859..all.trans.farnesol.biosynthesis	thymine	408	-0.124	0.1644	0.4506	0.552215324797545
PWY.7237..myo...chiro..and.scillo.inositol.degradation	2'-deoxyadenosine	435	-0.0803	0.1064	0.4506	0.552215324797545
PWY.6387..UDP.N.acetylmuramoyl.pentapeptide.biosynthesis.I..meso.diaminopimelate.containing.	2-aminoheptanoate	378	0.0947	0.1256	0.4507	0.55225073763179
PWY.7242..D.fructuronate.degradation	cinnamate	254	0.1396	0.1851	0.4507	0.55225073763179
ARO.PWY..chorismate.biosynthesis.I	cysteinylglycine	160	-0.1749	0.2320	0.4507	0.55225073763179
PWY.5097..L.lysine.biosynthesis.VI	cysteinylglycine	159	0.1779	0.2360	0.4507	0.55225073763179
PWY.6124..inosine.5p.phosphate.biosynthesis.II	D-urobilin	432	-0.0731	0.0970	0.4507	0.55225073763179
PWY.4702..phytate.degradation.I	dimethylglycine	433	0.1353	0.1794	0.4507	0.55225073763179
PWY1F.823..leucopelargonidin.and.leucocyanidin.biosynthesis	formiminoglutamate	60	-0.1807	0.2396	0.4507	0.55225073763179
PWY.5347..superpathway.of.L.methionine.biosynthesis..transsulfuration.	fumarate	458	-0.1059	0.1405	0.4507	0.55225073763179
PWY.6125..superpathway.of.guanosine.nucleotides.de.novo.biosynthesis.II	galactitol (dulcitol)	82	-0.3418	0.4532	0.4507	0.55225073763179
PWY.6891..thiazole.biosynthesis.II..Bacillus.	gamma-glutamylphenylalanine	334	-0.1396	0.1851	0.4507	0.55225073763179
P122.PWY..heterolactic.fermentation	hyocholate	252	-0.1191	0.1579	0.4507	0.55225073763179
PWY.1861..formaldehyde.assimilation.II..RuMP.Cycle.	linoleamide (18:2n6)	335	-0.0944	0.1251	0.4507	0.55225073763179
PWY.7664..oleate.biosynthesis.IV..anaerobic.	N-acetylglucosamine/N-acetylgalactosamine	451	-0.1234	0.1636	0.4507	0.55225073763179
REDCITCYC..TCA.cycle.VIII..helicobacter.	naringenin	210	-0.0758	0.1005	0.4507	0.55225073763179
P441.PWY..superpathway.of.N.acetylneuraminate.degradation	nicotinamide	467	-0.1896	0.2514	0.4507	0.55225073763179
P162.PWY..L.glutamate.degradation.V..via.hydroxyglutarate.	oleoyl ethanolamide	420	-0.0752	0.0997	0.4507	0.55225073763179
GALACTARDEG.PWY..D.galactarate.degradation.I	phenylpyruvate	295	0.1312	0.1739	0.4507	0.55225073763179
GLUCARGALACTSUPER.PWY..superpathway.of.D.glucarate.and.D.galactarate.degradation	phenylpyruvate	295	0.1312	0.1739	0.4507	0.55225073763179
PWY.6803..phosphatidylcholine.acyl.editing	pheophorbide A	319	0.0689	0.0914	0.4507	0.55225073763179
PWY.6545..pyrimidine.deoxyribonucleotides.de.novo.biosynthesis.III	thiamin (Vitamin B1)	455	-0.0934	0.1239	0.4507	0.55225073763179
PWY.6285..superpathway.of.fatty.acids.biosynthesis..E..coli.	11-ketoetiocholanolone sulfate	81	-0.213	0.2825	0.4507	0.55225073763179
P122.PWY..heterolactic.fermentation	16a-hydroxy DHEA 3-sulfate	52	-0.2044	0.2710	0.4507	0.55225073763179
PWY.7117..C4.photosynthetic.carbon.assimilation.cycle..PEPCK.type	2-hydroxypalmitate	345	0.1263	0.1675	0.4508	0.552309899327679
PWY.5860..superpathway.of.demethylmenaquinol.6.biosynthesis.I	3-methylxanthine	162	-0.1164	0.1544	0.4508	0.552309899327679
SO4ASSIM.PWY..sulfate.reduction.I..assimilatory.	4-cholesten-3-one	453	-0.0656	0.0870	0.4508	0.552309899327679
PWY0.42..2.methylcitrate.cycle.I	alpha-hydroxyisocaproate	108	0.128	0.1697	0.4508	0.552309899327679
PWY.6415..L.ascorbate.biosynthesis.V	delta-tocopherol	137	-0.2195	0.2911	0.4508	0.552309899327679
PWY.6353..purine.nucleotides.degradation.II..aerobic.	glycine	467	0.1447	0.1920	0.4508	0.552309899327679
X3.HYDROXYPHENYLACETATE.DEGRADATION.PWY..4.hydroxyphenylacetate.degradation	homocitrulline	82	0.2395	0.3176	0.4508	0.552309899327679
PWY.4981..L.proline.biosynthesis.II..from.arginine.	indole-3-carboxylic acid	390	0.1309	0.1735	0.4508	0.552309899327679
PWY0.1061..superpathway.of.L.alanine.biosynthesis	kynurenate	416	0.0659	0.0874	0.4508	0.552309899327679
BIOTIN.BIOSYNTHESIS.PWY..biotin.biosynthesis.I	N-acetylmethionine sulfoxide	456	-0.127	0.1684	0.4508	0.552309899327679
POLYAMINSYN3.PWY..superpathway.of.polyamine.biosynthesis.II	N6,N6-dimethyladenosine	301	-0.0979	0.1298	0.4508	0.552309899327679
PWY.5676..acetyl.CoA.fermentation.to.butanoate.II	phenylacetylglutamine	209	0.0836	0.1108	0.4508	0.552309899327679
PWY.5692..allantoin.degradation.to.glyoxylate.II	phosphate	276	0.0725	0.0961	0.4508	0.552309899327679
PWY.6531..mannitol.cycle	pinoresinol	52	0.2624	0.3480	0.4508	0.552309899327679
BRANCHED.CHAIN.AA.SYN.PWY..superpathway.of.branched.amino.acid.biosynthesis	sedoheptulose	464	0.109	0.1446	0.4508	0.552309899327679
GLUCOSE1PMETAB.PWY..glucose.and.glucose.1.phosphate.degradation	trigonelline (N'-methylnicotinate)	397	0.0518	0.0688	0.4508	0.552309899327679
REDCITCYC..TCA.cycle.VIII..helicobacter.	3-methylurate*	128	0.1462	0.1940	0.4509	0.552353207321991
PWY.7221..guanosine.ribonucleotides.de.novo.biosynthesis	7-methylguanine	461	0.0923	0.1224	0.4509	0.552353207321991
PWY0.1261..anhydromuropeptides.recycling	adipate	460	0.0912	0.1210	0.4509	0.552353207321991
PWY.5747..2.methylcitrate.cycle.II	arabitol/xylitol	102	-0.1887	0.2503	0.4509	0.552353207321991
PWY.1269..CMP.3.deoxy.D.manno.octulosonate.biosynthesis.I	biliverdin	451	-0.1073	0.1424	0.4509	0.552353207321991
PWY.6317..galactose.degradation.I..Leloir.pathway.	eriodictyol	67	-0.2123	0.2817	0.4509	0.552353207321991
PWY0.1061..superpathway.of.L.alanine.biosynthesis	ferulate	450	-0.0671	0.0890	0.4509	0.552353207321991
PWY.6167..flavin.biosynthesis.II..archaea.	gamma-CEHC	56	-0.2187	0.2901	0.4509	0.552353207321991
PWY.6165..chorismate.biosynthesis.II..archaea.	gamma-tocotrienol	147	0.2169	0.2877	0.4509	0.552353207321991
PWY.6590..superpathway.of.Clostridium.acetobutylicum.acidogenic.fermentation	lactate	440	0.0782	0.1037	0.4509	0.552353207321991
DENOVOPURINE2.PWY..superpathway.of.purine.nucleotides.de.novo.biosynthesis.II	N-acetylhistidine	465	0.1354	0.1796	0.4509	0.552353207321991
NONOXIPENT.PWY..pentose.phosphate.pathway..non.oxidative.branch.	N-methylhydantoin	145	-0.1186	0.1573	0.4509	0.552353207321991
PWY.7209..superpathway.of.pyrimidine.ribonucleosides.degradation	naringenin	167	-0.0985	0.1306	0.4509	0.552353207321991
AEROBACTINSYN.PWY..aerobactin.biosynthesis	palmitoyl sphingomyelin (d18:1/16:0)	176	0.1306	0.1733	0.4509	0.552353207321991
PWY.5676..acetyl.CoA.fermentation.to.butanoate.II	palmitoyl sphingomyelin (d18:1/16:0)	427	0.0836	0.1109	0.4509	0.552353207321991
ARGSYNBSUB.PWY..L.arginine.biosynthesis.II..acetyl.cycle.	pregn steroid monosulfate*	84	-0.1466	0.1944	0.4509	0.552353207321991
PWY0.166..superpathway.of.pyrimidine.deoxyribonucleotides.de.novo.biosynthesis..E..coli.	pyridoxal	460	0.1635	0.2168	0.4509	0.552353207321991
SER.GLYSYN.PWY..superpathway.of.L.serine.and.glycine.biosynthesis.I	S-methylcysteine	237	-0.153	0.2030	0.4509	0.552353207321991
PWY.6785..hydrogen.production.VIII	thioproline	83	0.2861	0.3794	0.4509	0.552353207321991
RHAMCAT.PWY..L.rhamnose.degradation.I	13-HOTrE	261	-0.0866	0.1149	0.4509	0.552353207321991
CALVIN.PWY..Calvin.Benson.Bassham.cycle	1,2-dipalmitoyl-GPG (16:0/16:0)	164	0.2135	0.2833	0.451	0.552364827425177
GLYCOLYSIS.TCA.GLYOX.BYPASS..superpathway.of.glycolysis..pyruvate.dehydrogenase..TCA..and.glyoxylate.bypass	3-(4-hydroxyphenyl)propionate	378	-0.0576	0.0764	0.451	0.552364827425177
PWY66.422..D.galactose.degradation.V..Leloir.pathway.	3-hydroxypalmitate	67	0.1824	0.2420	0.451	0.552364827425177
PYRIDNUCSAL.PWY..NAD.salvage.pathway.I	1-(1-enyl-stearoyl)-GPE (P-18:0)*	386	-0.1102	0.1462	0.451	0.552364827425177
PWY.5855..ubiquinol.7.biosynthesis..prokaryotic.	5-hydroxy-2-indolecarboxylic acid	56	-0.1372	0.1820	0.451	0.552364827425177
PWY.5856..ubiquinol.9.biosynthesis..prokaryotic.	5-hydroxy-2-indolecarboxylic acid	56	-0.1372	0.1820	0.451	0.552364827425177
PWY.5857..ubiquinol.10.biosynthesis..prokaryotic.	5-hydroxy-2-indolecarboxylic acid	56	-0.1372	0.1820	0.451	0.552364827425177
PWY.6708..ubiquinol.8.biosynthesis..prokaryotic.	5-hydroxy-2-indolecarboxylic acid	56	-0.1372	0.1820	0.451	0.552364827425177
PWY.7198..pyrimidine.deoxyribonucleotides.de.novo.biosynthesis.IV	5alpha-androstan-3alpha,17alpha-diol disulfate	63	0.3221	0.4274	0.451	0.552364827425177
PWY.5692..allantoin.degradation.to.glyoxylate.II	aspartate	293	-0.1839	0.2440	0.451	0.552364827425177
PWY.5855..ubiquinol.7.biosynthesis..prokaryotic.	dihydroorotate	311	0.0571	0.0757	0.451	0.552364827425177
PWY.5856..ubiquinol.9.biosynthesis..prokaryotic.	dihydroorotate	311	0.0571	0.0757	0.451	0.552364827425177
PWY.5857..ubiquinol.10.biosynthesis..prokaryotic.	dihydroorotate	311	0.0571	0.0757	0.451	0.552364827425177
PWY.6708..ubiquinol.8.biosynthesis..prokaryotic.	dihydroorotate	311	0.0571	0.0757	0.451	0.552364827425177
P161.PWY..acetylene.degradation	ethylmalonate	450	-0.0934	0.1239	0.451	0.552364827425177
P4.PWY..superpathway.of.L.lysine..L.threonine.and.L.methionine.biosynthesis.I	gluconate	417	0.066	0.0875	0.451	0.552364827425177
PWYG.321..mycolate.biosynthesis	glucose	444	-0.0825	0.1094	0.451	0.552364827425177
PEPTIDOGLYCANSYN.PWY..peptidoglycan.biosynthesis.I..meso.diaminopimelate.containing.	glycine	467	0.1445	0.1918	0.451	0.552364827425177
UBISYN.PWY..superpathway.of.ubiquinol.8.biosynthesis..prokaryotic.	indoleacetate	307	-0.0727	0.0964	0.451	0.552364827425177
PWY.5676..acetyl.CoA.fermentation.to.butanoate.II	maleate	454	0.1681	0.2230	0.451	0.552364827425177
HEXITOLDEGSUPER.PWY..superpathway.of.hexitol.degradation..bacteria.	N-acetylhistidine	467	-0.1398	0.1855	0.451	0.552364827425177
PWY.821..superpathway.of.sulfur.amino.acid.biosynthesis..Saccharomyces.cerevisiae.	N-methyltryptophan	311	-0.1024	0.1359	0.451	0.552364827425177
P124.PWY..Bifidobacterium.shunt	N6-carbamoylthreonyladenosine	115	-0.3132	0.4155	0.451	0.552364827425177
PWY.5705..allantoin.degradation.to.glyoxylate.III	N6-carbamoylthreonyladenosine	118	0.2636	0.3497	0.451	0.552364827425177
PWY.6385..peptidoglycan.biosynthesis.III..mycobacteria.	1-palmitoyl-GPE (16:0)	424	-0.0964	0.1279	0.451	0.552364827425177
PWY.5861..superpathway.of.demethylmenaquinol.8.biosynthesis	palmitoyl ethanolamide	354	0.1015	0.1347	0.451	0.552364827425177
PWY.6165..chorismate.biosynthesis.II..archaea.	stearoylcarnitine (C18)	72	0.2009	0.2665	0.451	0.552364827425177
PWY0.1241..ADP.L.glycero..beta..D.manno.heptose.biosynthesis	tetradecanedioate (C14)	317	0.2319	0.3077	0.451	0.552364827425177
PWY.6969..TCA.cycle.V..2.oxoglutarate.ferredoxin.oxidoreductase.	1,2-dipalmitoyl-GPC (16:0/16:0)	247	0.1181	0.1567	0.4511	0.552396236054073
PWY.6415..L.ascorbate.biosynthesis.V	1,2-dipalmitoyl-GPG (16:0/16:0)	89	-0.373	0.4950	0.4511	0.552396236054073
PWY.6284..superpathway.of.unsaturated.fatty.acids.biosynthesis..E..coli.	6-hydroxynicotinate	428	0.0895	0.1187	0.4511	0.552396236054073
PWY.821..superpathway.of.sulfur.amino.acid.biosynthesis..Saccharomyces.cerevisiae.	1-linolenoylglycerol (18:3)	262	0.0547	0.0726	0.4511	0.552396236054073
ILEUSYN.PWY..L.isoleucine.biosynthesis.I..from.threonine.	apigenin	105	-0.1421	0.1886	0.4511	0.552396236054073
VALSYN.PWY..L.valine.biosynthesis	apigenin	105	-0.1421	0.1886	0.4511	0.552396236054073
GLUTORN.PWY..L.ornithine.biosynthesis	arabitol/xylitol	416	-0.0877	0.1163	0.4511	0.552396236054073
PWY.241..C4.photosynthetic.carbon.assimilation.cycle..NADP.ME.type	arabitol/xylitol	315	0.1211	0.1608	0.4511	0.552396236054073
PWY.6174..mevalonate.pathway.II..archaea.	deoxycholate	153	0.1557	0.2066	0.4511	0.552396236054073
PWY.5656..mannosylglycerate.biosynthesis.I	1-methyladenine	206	-0.2163	0.2871	0.4511	0.552396236054073
PWY.5505..L.glutamate.and.L.glutamine.biosynthesis	hexanoylglycine (C6)	184	-0.1687	0.2239	0.4511	0.552396236054073
PWY.6969..TCA.cycle.V..2.oxoglutarate.ferredoxin.oxidoreductase.	hydantoin-5-propionic acid	342	0.1467	0.1947	0.4511	0.552396236054073
PWY.621..sucrose.degradation.III..sucrose.invertase.	1-oleoyl-GPE (18:1)	315	-0.1108	0.1471	0.4511	0.552396236054073
PWY.5005..biotin.biosynthesis.II	maleamate	314	0.1951	0.2589	0.4511	0.552396236054073
PWY.6596..adenosine.nucleotides.degradation.I	mannose	52	0.3297	0.4376	0.4511	0.552396236054073
PWY66.398..TCA.cycle.III..animals.	N-formylphenylalanine	381	0.1761	0.2337	0.4511	0.552396236054073
PHOSLIPSYN.PWY..superpathway.of.phospholipid.biosynthesis.I..bacteria.	N6-carboxyethyllysine	409	0.0871	0.1156	0.4511	0.552396236054073
PWY.5101..L.isoleucine.biosynthesis.II	N6-carboxymethyllysine	392	0.0848	0.1125	0.4511	0.552396236054073
PWY.6785..hydrogen.production.VIII	paraxanthine	68	0.2003	0.2658	0.4511	0.552396236054073
PWY.6353..purine.nucleotides.degradation.II..aerobic.	pinoresinol	57	0.2125	0.2821	0.4511	0.552396236054073
PWY.6549..L.glutamine.biosynthesis.III	sucralose	143	0.0827	0.1097	0.4511	0.552396236054073
PWY.5862..superpathway.of.demethylmenaquinol.9.biosynthesis	taurolithocholate 3-sulfate	104	0.1606	0.2132	0.4511	0.552396236054073
PWY.6125..superpathway.of.guanosine.nucleotides.de.novo.biosynthesis.II	tyrosol	426	-0.1509	0.2002	0.4511	0.552396236054073
PWY.5088..L.glutamate.degradation.VIII..to.propanoate.	1,2-dipalmitoyl-GPC (16:0/16:0)	135	-0.1685	0.2237	0.4512	0.552423676006608
ILEUSYN.PWY..L.isoleucine.biosynthesis.I..from.threonine.	2-hydroxy-3-methylvalerate	436	0.0636	0.0844	0.4512	0.552423676006608
VALSYN.PWY..L.valine.biosynthesis	2-hydroxy-3-methylvalerate	436	0.0636	0.0844	0.4512	0.552423676006608
GLUCOSE1PMETAB.PWY..glucose.and.glucose.1.phosphate.degradation	2-hydroxystearate	339	-0.1043	0.1384	0.4512	0.552423676006608
PWY.7003..glycerol.degradation.to.butanol	2-oxo-1-pyrrolidinepropionate	454	0.152	0.2018	0.4512	0.552423676006608
OANTIGEN.PWY..O.antigen.building.blocks.biosynthesis..E..coli.	3-carboxy-4-methyl-5-propyl-2-furanpropanoate (CMPF)	181	0.1882	0.2498	0.4512	0.552423676006608
PWY.6737..starch.degradation.V	3-sulfo-L-alanine	447	0.0913	0.1211	0.4512	0.552423676006608
PWY.6519..8.amino.7.oxononanoate.biosynthesis.I	6-hydroxynicotinate	445	-0.0846	0.1122	0.4512	0.552423676006608
P162.PWY..L.glutamate.degradation.V..via.hydroxyglutarate.	3'-AMP	52	-0.2047	0.2717	0.4512	0.552423676006608
PYRIDNUCSAL.PWY..NAD.salvage.pathway.I	aspartate	461	-0.1567	0.2080	0.4512	0.552423676006608
PWY.7199..pyrimidine.deoxyribonucleosides.salvage	astaxanthin	133	0.1885	0.2501	0.4512	0.552423676006608
PWY4FS.7..phosphatidylglycerol.biosynthesis.I..plastidic.	astaxanthin	131	-0.1865	0.2476	0.4512	0.552423676006608
PWY4FS.8..phosphatidylglycerol.biosynthesis.II..non.plastidic.	astaxanthin	131	-0.1865	0.2476	0.4512	0.552423676006608
ILEUSYN.PWY..L.isoleucine.biosynthesis.I..from.threonine.	1-linoleoyl-GPI* (18:2)*	64	-0.1986	0.2636	0.4512	0.552423676006608
VALSYN.PWY..L.valine.biosynthesis	1-linoleoyl-GPI* (18:2)*	64	-0.1986	0.2636	0.4512	0.552423676006608
PWY.7187..pyrimidine.deoxyribonucleotides.de.novo.biosynthesis.II	dehydrolithocholate	449	0.0807	0.1072	0.4512	0.552423676006608
PWY.7184..pyrimidine.deoxyribonucleotides.de.novo.biosynthesis.I	glycosyl-N-palmitoyl-sphingosine	290	-0.1251	0.1661	0.4512	0.552423676006608
PWY.5659..GDP.mannose.biosynthesis	leucylglutamine*	419	0.0979	0.1299	0.4512	0.552423676006608
FASYN.INITIAL.PWY..superpathway.of.fatty.acid.biosynthesis.initiation..E..coli.	mannose	439	-0.1021	0.1355	0.4512	0.552423676006608
PWY.5676..acetyl.CoA.fermentation.to.butanoate.II	methionine sulfoxide	458	-0.2196	0.2915	0.4512	0.552423676006608
PWY.5860..superpathway.of.demethylmenaquinol.6.biosynthesis.I	octadecanedioate (C18)	257	0.1253	0.1662	0.4512	0.552423676006608
P122.PWY..heterolactic.fermentation	quinate	281	0.099	0.1315	0.4512	0.552423676006608
PWY.4242..pantothenate.and.coenzyme.A.biosynthesis.III	stearate (18:0)	458	0.0959	0.1273	0.4512	0.552423676006608
PWY.6415..L.ascorbate.biosynthesis.V	sucrose	99	-0.081	0.1075	0.4512	0.552423676006608
PWY.2723..trehalose.degradation.V	2-hydroxypalmitate	336	-0.1033	0.1372	0.4513	0.552455064362959
GLYCOLYSIS.E.D..superpathway.of.glycolysis.and.Entner.Doudoroff	2-oleoylglycerol (18:1)	314	0.0788	0.1046	0.4513	0.552455064362959
PWY.6305..putrescine.biosynthesis.IV	3-hydroxylaurate	348	-0.1357	0.1801	0.4513	0.552455064362959
PWY.6803..phosphatidylcholine.acyl.editing	3-ketosphinganine	313	0.1438	0.1910	0.4513	0.552455064362959
P161.PWY..acetylene.degradation	5-hydroxyhexanoate	423	0.0687	0.0911	0.4513	0.552455064362959
REDCITCYC..TCA.cycle.VIII..helicobacter.	carnosine	205	-0.1076	0.1428	0.4513	0.552455064362959
PWY.922..mevalonate.pathway.I	diethanolamine	327	-0.1148	0.1524	0.4513	0.552455064362959
FERMENTATION.PWY..mixed.acid.fermentation	gamma-glutamylhistidine	235	-0.1716	0.2278	0.4513	0.552455064362959
PWY.7199..pyrimidine.deoxyribonucleosides.salvage	homocitrulline	464	0.0931	0.1237	0.4513	0.552455064362959
PYRIDNUCSAL.PWY..NAD.salvage.pathway.I	isocaproate	213	0.145	0.1926	0.4513	0.552455064362959
PWY.7242..D.fructuronate.degradation	lanosterol	417	-0.127	0.1686	0.4513	0.552455064362959
PWY.6596..adenosine.nucleotides.degradation.I	linoleamide (18:2n6)	50	-0.3804	0.5049	0.4513	0.552455064362959
PWY.7117..C4.photosynthetic.carbon.assimilation.cycle..PEPCK.type	linoleoyl ethanolamide	342	0.0873	0.1160	0.4513	0.552455064362959
PWY.6471..peptidoglycan.biosynthesis.IV..Enterococcus.faecium.	1-oleoylglycerol (18:1)	199	-0.0851	0.1129	0.4513	0.552455064362959
LACTOSECAT.PWY..lactose.and.galactose.degradation.I	1-palmitoyl-2-arachidonoyl-GPC (16:0/20:4)	227	-0.1561	0.2073	0.4513	0.552455064362959
NAGLIPASYN.PWY..lipid.IVA.biosynthesis	methionine sulfone	229	0.1398	0.1856	0.4513	0.552455064362959
PWY.6737..starch.degradation.V	N6,N6-dimethyladenosine	338	-0.0862	0.1144	0.4513	0.552455064362959
AEROBACTINSYN.PWY..aerobactin.biosynthesis	p-hydroxybenzaldehyde	125	-0.1705	0.2263	0.4513	0.552455064362959
METHANOGENESIS.PWY..methanogenesis.from.H2.and.CO2	sucralose	92	-0.1092	0.1450	0.4513	0.552455064362959
UBISYN.PWY..superpathway.of.ubiquinol.8.biosynthesis..prokaryotic.	thioproline	303	0.1092	0.1450	0.4513	0.552455064362959
ECASYN.PWY..enterobacterial.common.antigen.biosynthesis	xylose	245	-0.0854	0.1134	0.4513	0.552455064362959
PWY.5860..superpathway.of.demethylmenaquinol.6.biosynthesis.I	13-HODE + 9-HODE	276	-0.0969	0.1286	0.4513	0.552455064362959
P23.PWY..reductive.TCA.cycle.I	1H-quinolin-2-one	163	-0.0962	0.1276	0.4513	0.552455064362959
PWY.5189..tetrapyrrole.biosynthesis.II..from.glycine.	1,7-dimethylurate	305	0.0589	0.0782	0.4514	0.552482484964474
PWY.6263..superpathway.of.menaquinol.8.biosynthesis.II	4-acetamidophenol	92	0.1346	0.1787	0.4514	0.552482484964474
HCAMHPDEG.PWY..3.phenylpropanoate.and.3..3.hydroxyphenyl.propanoate.degradation.to.2.oxopent.4.enoate	4-androsten-3alpha,17alpha-diol monosulfate (2)	69	-0.1862	0.2473	0.4514	0.552482484964474
PWY.6690..cinnamate.and.3.hydroxycinnamate.degradation.to.2.oxopent.4.enoate	4-androsten-3alpha,17alpha-diol monosulfate (2)	69	-0.1862	0.2473	0.4514	0.552482484964474
GLUDEG.I.PWY..GABA.shunt	4-ureidobutyrate	449	0.1097	0.1457	0.4514	0.552482484964474
METHGLYUT.PWY..superpathway.of.methylglyoxal.degradation	5-aminovalerate	351	0.1194	0.1585	0.4514	0.552482484964474
PWY.7229..superpathway.of.adenosine.nucleotides.de.novo.biosynthesis.I	acetylcarnitine (C2)	336	-0.122	0.1620	0.4514	0.552482484964474
HEXITOLDEGSUPER.PWY..superpathway.of.hexitol.degradation..bacteria.	ciliatine (2-aminoethylphosphonate)	274	-0.0875	0.1162	0.4514	0.552482484964474
GLUTORN.PWY..L.ornithine.biosynthesis	dehydroisoandrosterone sulfate (DHEA-S)	164	0.0834	0.1107	0.4514	0.552482484964474
PWY.561..superpathway.of.glyoxylate.cycle.and.fatty.acid.degradation	heptanoate (7:0)	285	0.0694	0.0922	0.4514	0.552482484964474
ORNDEG.PWY..superpathway.of.ornithine.degradation	kynurenate	165	0.1049	0.1392	0.4514	0.552482484964474
PYRIDNUCSYN.PWY..NAD.biosynthesis.I..from.aspartate.	N-acetylglucosamine/N-acetylgalactosamine	461	-0.1305	0.1733	0.4514	0.552482484964474
X1CMET2.PWY..N10.formyl.tetrahydrofolate.biosynthesis	N-acetylglutamate	465	-0.1463	0.1943	0.4514	0.552482484964474
FUC.RHAMCAT.PWY..superpathway.of.fucose.and.rhamnose.degradation	N-acetylmethionine	434	-0.0927	0.1232	0.4514	0.552482484964474
HCAMHPDEG.PWY..3.phenylpropanoate.and.3..3.hydroxyphenyl.propanoate.degradation.to.2.oxopent.4.enoate	1-palmitoyl-2-oleoyl-GPE (16:0/18:1)	58	0.2862	0.3800	0.4514	0.552482484964474
PWY.6690..cinnamate.and.3.hydroxycinnamate.degradation.to.2.oxopent.4.enoate	1-palmitoyl-2-oleoyl-GPE (16:0/18:1)	58	0.2862	0.3800	0.4514	0.552482484964474
PWY.6282..palmitoleate.biosynthesis.I..from..5Z..dodec.5.enoate.	palmitoyl dihydrosphingomyelin (d18:0/16:0)*	323	-0.1091	0.1449	0.4514	0.552482484964474
TEICHOICACID.PWY..teichoic.acid..poly.glycerol..biosynthesis	phenyllactate (PLA)	120	-0.1126	0.1495	0.4514	0.552482484964474
PWY.6285..superpathway.of.fatty.acids.biosynthesis..E..coli.	retinol (Vitamin A)	147	0.112	0.1487	0.4514	0.552482484964474
PWY.6126..superpathway.of.adenosine.nucleotides.de.novo.biosynthesis.II	ribonate (ribonolactone)	462	-0.0975	0.1295	0.4514	0.552482484964474
RHAMCAT.PWY..L.rhamnose.degradation.I	serotonin	422	-0.092	0.1221	0.4514	0.552482484964474
PWY.6803..phosphatidylcholine.acyl.editing	1-stearoyl-GPI (18:0)	218	0.0992	0.1317	0.4514	0.552482484964474
PWY.5863..superpathway.of.phylloquinol.biosynthesis	xanthine	425	-0.1444	0.1917	0.4514	0.552482484964474
OANTIGEN.PWY..O.antigen.building.blocks.biosynthesis..E..coli.	13-HOTrE	263	0.0753	0.0999	0.4514	0.552482484964474
PWY.7456..mannan.degradation	3-hydroxymyristate	416	-0.1565	0.2078	0.4515	0.552561340632731
ARGORNPROST.PWY..arginine..ornithine.and.proline.interconversion	3-sulfo-L-alanine	299	-0.1164	0.1546	0.4515	0.552561340632731
PWY.6147..6.hydroxymethyl.dihydropterin.diphosphate.biosynthesis.I	1-linoleoyl-2-linolenoyl-galactosylglycerol (18:2/18:3)*	89	0.1587	0.2108	0.4515	0.552561340632731
BRANCHED.CHAIN.AA.SYN.PWY..superpathway.of.branched.amino.acid.biosynthesis	beta-sitosterol	449	-0.0752	0.0999	0.4515	0.552561340632731
PWY.724..superpathway.of.L.lysine..L.threonine.and.L.methionine.biosynthesis.II	diethanolamine	426	0.1022	0.1358	0.4515	0.552561340632731
PWY66.409..superpathway.of.purine.nucleotide.salvage	ferulate	451	-0.069	0.0916	0.4515	0.552561340632731
GALACTARDEG.PWY..D.galactarate.degradation.I	gamma-glutamylleucine	330	-0.1307	0.1736	0.4515	0.552561340632731
GLUCARGALACTSUPER.PWY..superpathway.of.D.glucarate.and.D.galactarate.degradation	gamma-glutamylleucine	330	-0.1307	0.1736	0.4515	0.552561340632731
PENTOSE.P.PWY..pentose.phosphate.pathway	N-acetylglutamine	463	0.1186	0.1575	0.4515	0.552561340632731
COBALSYN.PWY..adenosylcobalamin.salvage.from.cobinamide.I	retinol (Vitamin A)	233	-0.0868	0.1153	0.4515	0.552561340632731
PWY.5910..superpathway.of.geranylgeranyldiphosphate.biosynthesis.I..via.mevalonate.	undecanedioate	320	0.1823	0.2421	0.4515	0.552561340632731
PWY.5862..superpathway.of.demethylmenaquinol.9.biosynthesis	2-hydroxybutyrate/2-hydroxyisobutyrate	280	0.1143	0.1518	0.4516	0.552588736096205
PYRIDOXSYN.PWY..pyridoxal.5p.phosphate.biosynthesis.I	3-hydroxypropanoate	132	-0.2044	0.2715	0.4516	0.552588736096205
PWY.5695..urate.biosynthesis.inosine.5p.phosphate.degradation	5alpha-pregnan-3beta,20alpha-diol monosulfate (1)	304	-0.091	0.1209	0.4516	0.552588736096205
PWY.7211..superpathway.of.pyrimidine.deoxyribonucleotides.de.novo.biosynthesis	arabonate/xylonate	464	-0.1036	0.1376	0.4516	0.552588736096205
PWY.5897..superpathway.of.menaquinol.11.biosynthesis	azelate (nonanedioate; C9)	426	-0.0909	0.1207	0.4516	0.552588736096205
PWY.5898..superpathway.of.menaquinol.12.biosynthesis	azelate (nonanedioate; C9)	426	-0.0909	0.1207	0.4516	0.552588736096205
PWY.5899..superpathway.of.menaquinol.13.biosynthesis	azelate (nonanedioate; C9)	426	-0.0909	0.1207	0.4516	0.552588736096205
P4.PWY..superpathway.of.L.lysine..L.threonine.and.L.methionine.biosynthesis.I	caprate (10:0)	460	-0.058	0.0771	0.4516	0.552588736096205
LACTOSECAT.PWY..lactose.and.galactose.degradation.I	phosphocholine	360	0.053	0.0705	0.4516	0.552588736096205
PWY.7399..methylphosphonate.degradation.II	gluconate	76	0.136	0.1806	0.4516	0.552588736096205
PWY.6123..inosine.5p.phosphate.biosynthesis.I	glycoursodeoxycholate	288	0.0941	0.1250	0.4516	0.552588736096205
PWY.5138..unsaturated..even.numbered.fatty.acid..beta..oxidation	hyocholate	222	-0.1439	0.1911	0.4516	0.552588736096205
SER.GLYSYN.PWY..superpathway.of.L.serine.and.glycine.biosynthesis.I	lysine	465	0.157	0.2086	0.4516	0.552588736096205
PWY.6353..purine.nucleotides.degradation.II..aerobic.	methionine sulfone	235	0.1412	0.1875	0.4516	0.552588736096205
PWY.7039..phosphatidate.metabolism..as.a.signaling.molecule	N-acetylasparagine	84	0.22	0.2923	0.4516	0.552588736096205
GLYCOCAT.PWY..glycogen.degradation.I..bacterial.	N-acetylproline	434	0.0897	0.1192	0.4516	0.552588736096205
PWY.6596..adenosine.nucleotides.degradation.I	nicotinate ribonucleoside	51	0.2654	0.3526	0.4516	0.552588736096205
GALACT.GLUCUROCAT.PWY..superpathway.of.hexuronide.and.hexuronate.degradation	pyridoxine (Vitamin B6)	459	-0.1047	0.1390	0.4516	0.552588736096205
PWY.6527..stachyose.degradation	serine	463	0.1924	0.2556	0.4516	0.552588736096205
PWY.6545..pyrimidine.deoxyribonucleotides.de.novo.biosynthesis.III	skatol	233	-0.1011	0.1343	0.4516	0.552588736096205
PWY.5345..superpathway.of.L.methionine.biosynthesis..by.sulfhydrylation.	tartarate	243	-0.1332	0.1770	0.4516	0.552588736096205
LPSSYN.PWY..superpathway.of.lipopolysaccharide.biosynthesis	trans-urocanate	154	-0.236	0.3135	0.4516	0.552588736096205
ARO.PWY..chorismate.biosynthesis.I	valine	466	0.1875	0.2491	0.4516	0.552588736096205
GLYOXYLATE.BYPASS..glyoxylate.cycle	valylleucine	413	-0.1054	0.1401	0.4516	0.552588736096205
P122.PWY..heterolactic.fermentation	2-aminoadipate	287	-0.1964	0.2610	0.4517	0.55262799240723
GLYCOGENSYNTH.PWY..glycogen.biosynthesis.I..from.ADP.D.Glucose.	4-androsten-3alpha,17alpha-diol monosulfate (2)	176	0.0959	0.1274	0.4517	0.55262799240723
PWY.6151..S.adenosyl.L.methionine.cycle.I	3'-AMP	54	0.1559	0.2071	0.4517	0.55262799240723
METSYN.PWY..L.homoserine.and.L.methionine.biosynthesis	beta-sitosterol	449	0.0777	0.1033	0.4517	0.55262799240723
PWY0.1338..polymyxin.resistance	cysteinylglycine	107	0.1592	0.2115	0.4517	0.55262799240723
P105.PWY..TCA.cycle.IV..2.oxoglutarate.decarboxylase.	diglycerol	367	0.0853	0.1133	0.4517	0.55262799240723
PWY.6123..inosine.5p.phosphate.biosynthesis.I	ectoine	445	0.1028	0.1366	0.4517	0.55262799240723
PWY.6609..adenine.and.adenosine.salvage.III	epiandrosterone sulfate	105	0.1497	0.1988	0.4517	0.55262799240723
PWY.7187..pyrimidine.deoxyribonucleotides.de.novo.biosynthesis.II	hesperetin	206	-0.0565	0.0751	0.4517	0.55262799240723
GLYCOCAT.PWY..glycogen.degradation.I..bacterial.	indoleacetate	433	-0.0683	0.0908	0.4517	0.55262799240723
UDPNACETYLGALSYN.PWY..UDP.N.acetyl.D.glucosamine.biosynthesis.II	inosine	52	-0.1657	0.2202	0.4517	0.55262799240723
GLUCUROCAT.PWY..superpathway.of..beta..D.glucuronide.and.D.glucuronate.degradation	N-acetyl-aspartyl-glutamate (NAAG)	132	-0.1807	0.2401	0.4517	0.55262799240723
PWY.7286..7..3.amino.3.carboxypropyl..wyosine.biosynthesis	N-acetylglucosamine/N-acetylgalactosamine	231	-0.1905	0.2532	0.4517	0.55262799240723
PWY.5083..NAD.NADH.phosphorylation.and.dephosphorylation	phenylalanine	421	0.2237	0.2973	0.4517	0.55262799240723
PWY.6122..5.aminoimidazole.ribonucleotide.biosynthesis.II	pterin	439	0.1459	0.1938	0.4517	0.55262799240723
PWY.6277..superpathway.of.5.aminoimidazole.ribonucleotide.biosynthesis	pterin	439	0.1459	0.1938	0.4517	0.55262799240723
PWY.6891..thiazole.biosynthesis.II..Bacillus.	pyruvate	208	0.2307	0.3065	0.4517	0.55262799240723
PWY.7237..myo...chiro..and.scillo.inositol.degradation	taurocholenate sulfate	148	-0.1151	0.1529	0.4517	0.55262799240723
PWY.7228..superpathway.of.guanosine.nucleotides.de.novo.biosynthesis.I	trimethylamine N-oxide	464	-0.1132	0.1504	0.4517	0.55262799240723
PWY.7198..pyrimidine.deoxyribonucleotides.de.novo.biosynthesis.IV	uracil	401	0.1484	0.1972	0.4517	0.55262799240723
PWY.6353..purine.nucleotides.degradation.II..aerobic.	2'-deoxyinosine	446	-0.0823	0.1094	0.4517	0.55262799240723
LACTOSECAT.PWY..lactose.and.galactose.degradation.I	2-deoxyribose	458	0.1168	0.1553	0.4518	0.552706805000496
PWY.5022..4.aminobutanoate.degradation.V	2-hydroxypalmitate	439	-0.1014	0.1348	0.4518	0.552706805000496
FASYN.ELONG.PWY..fatty.acid.elongation....saturated	2-methylcitrate/homocitrate	452	0.1155	0.1535	0.4518	0.552706805000496
ORNDEG.PWY..superpathway.of.ornithine.degradation	1-(1-enyl-palmitoyl)-GPE (P-16:0)*	146	-0.1536	0.2041	0.4518	0.552706805000496
RHAMCAT.PWY..L.rhamnose.degradation.I	cinnamate	255	-0.1426	0.1896	0.4518	0.552706805000496
PWY.6123..inosine.5p.phosphate.biosynthesis.I	fucose	466	-0.1925	0.2558	0.4518	0.552706805000496
PWY0.1479..tRNA.processing	gamma-glutamylisoleucine*	277	0.1695	0.2252	0.4518	0.552706805000496
GLUDEG.I.PWY..GABA.shunt	guanosine	434	-0.0685	0.0911	0.4518	0.552706805000496
PWY66.389..phytol.degradation	1-palmitoyl-2-linoleoyl-digalactosylglycerol (16:0/18:2)*	92	0.1891	0.2514	0.4518	0.552706805000496
GLYCOLYSIS.E.D..superpathway.of.glycolysis.and.Entner.Doudoroff	1-stearoyl-GPI (18:0)	288	0.0846	0.1125	0.4518	0.552706805000496
PWY.5097..L.lysine.biosynthesis.VI	stigmasterol	144	0.194	0.2578	0.4518	0.552706805000496
PWY66.389..phytol.degradation	4-hydroxyphenylacetate	98	-0.169	0.2247	0.4519	0.552761862134735
PWY.6731..starch.degradation.III	aspartate	261	-0.1945	0.2586	0.4519	0.552761862134735
PWY.6121..5.aminoimidazole.ribonucleotide.biosynthesis.I	1-linoleoyl-GPA (18:2)*	50	-0.241	0.3204	0.4519	0.552761862134735
PWY.5723..Rubisco.shunt	ethylmalonate	370	-0.107	0.1422	0.4519	0.552761862134735
P185.PWY..formaldehyde.assimilation.III..dihydroxyacetone.cycle.	gamma-glutamylalanine	459	-0.1135	0.1509	0.4519	0.552761862134735
PWY.2941..L.lysine.biosynthesis.II	gamma-tocopherol/beta-tocopherol	467	-0.1368	0.1819	0.4519	0.552761862134735
ARGININE.SYN4.PWY..L.ornithine.de.novo..biosynthesis	gentisate	344	0.0991	0.1317	0.4519	0.552761862134735
PWY.5675..nitrate.reduction.V..assimilatory.	gentisate	67	0.2019	0.2684	0.4519	0.552761862134735
PWY.7371..1.4.dihydroxy.6.naphthoate.biosynthesis.II	N-acetylkynurenine (2)	124	0.2957	0.3930	0.4519	0.552761862134735
PWY.4041...gamma..glutamyl.cycle	oleate/vaccenate (18:1)	378	0.1031	0.1370	0.4519	0.552761862134735
GLUCUROCAT.PWY..superpathway.of..beta..D.glucuronide.and.D.glucuronate.degradation	oleoylcarnitine (C18)	199	0.0976	0.1298	0.4519	0.552761862134735
PWY.7219..adenosine.ribonucleotides.de.novo.biosynthesis	ornithine	459	0.0859	0.1142	0.4519	0.552761862134735
X1CMET2.PWY..N10.formyl.tetrahydrofolate.biosynthesis	phenylalanylglycine	448	0.0991	0.1318	0.4519	0.552761862134735
PWY.6125..superpathway.of.guanosine.nucleotides.de.novo.biosynthesis.II	phytosphingosine	462	-0.096	0.1276	0.4519	0.552761862134735
PWY.6467..Kdo.transfer.to.lipid.IVA.III..Chlamydia.	pyridoxamine	65	-0.4784	0.6359	0.4519	0.552761862134735
PYRIDNUCSAL.PWY..NAD.salvage.pathway.I	tyrosol	424	0.1504	0.1999	0.4519	0.552761862134735
ALL.CHORISMATE.PWY..superpathway.of.chorismate.metabolism	vanillate	106	-0.2558	0.3400	0.4519	0.552761862134735
CITRULBIO.PWY..L.citrulline.biosynthesis	3-(4-hydroxyphenyl)propionate	442	0.0572	0.0761	0.452	0.552808992149554
ARGININE.SYN4.PWY..L.ornithine.de.novo..biosynthesis	3-carboxyadipate	449	-0.1023	0.1360	0.452	0.552808992149554
PWY.5845..superpathway.of.menaquinol.9.biosynthesis	3-hydroxyquinine	55	0.112	0.1489	0.452	0.552808992149554
PWY.5896..superpathway.of.menaquinol.10.biosynthesis	3-hydroxyquinine	55	0.112	0.1489	0.452	0.552808992149554
ECASYN.PWY..enterobacterial.common.antigen.biosynthesis	3-sulfo-L-alanine	277	-0.1093	0.1453	0.452	0.552808992149554
PWY.5505..L.glutamate.and.L.glutamine.biosynthesis	4-hydroxyphenylpyruvate	394	0.1136	0.1511	0.452	0.552808992149554
GLYCOCAT.PWY..glycogen.degradation.I..bacterial.	5-hydroxyindoleacetate	169	0.2109	0.2805	0.452	0.552808992149554
PWY0.1297..superpathway.of.purine.deoxyribonucleosides.degradation	alpha-hydroxyisovalerate	458	0.0651	0.0865	0.452	0.552808992149554
PWY.5154..L.arginine.biosynthesis.III..via.N.acetyl.L.citrulline.	1-linoleoyl-2-linolenoyl-GPC (18:2/18:3)*	119	-0.0986	0.1311	0.452	0.552808992149554
PWY.6305..putrescine.biosynthesis.IV	1-linoleoyl-2-linolenoyl-GPC (18:2/18:3)*	117	-0.1005	0.1336	0.452	0.552808992149554
PWY.6936..seleno.amino.acid.biosynthesis	caprylate (8:0)	404	0.0585	0.0778	0.452	0.552808992149554
PWY.7220..adenosine.deoxyribonucleotides.de.novo.biosynthesis.II	dipicolinate	400	-0.0721	0.0958	0.452	0.552808992149554
PWY.7222..guanosine.deoxyribonucleotides.de.novo.biosynthesis.II	dipicolinate	400	-0.0721	0.0958	0.452	0.552808992149554
FUCCAT.PWY..fucose.degradation	enterolactone	447	-0.0728	0.0968	0.452	0.552808992149554
PWY.6895..superpathway.of.thiamin.diphosphate.biosynthesis.II	ergosterol	206	0.0853	0.1134	0.452	0.552808992149554
PWY0.781..aspartate.superpathway	1-palmitoyl-2-oleoyl-GPE (16:0/18:1)	114	-0.1672	0.2223	0.452	0.552808992149554
PWY0.1298..superpathway.of.pyrimidine.deoxyribonucleosides.degradation	syringic acid	283	-0.085	0.1131	0.452	0.552808992149554
P23.PWY..reductive.TCA.cycle.I	valylglycine	325	-0.1489	0.1980	0.452	0.552808992149554
P108.PWY..pyruvate.fermentation.to.propanoate.I	1,2-dilinoleoyl-galactosylglycerol (18:2/18:2)*	262	-0.1176	0.1564	0.452	0.552808992149554
HEXITOLDEGSUPER.PWY..superpathway.of.hexitol.degradation..bacteria.	2-aminoadipate	457	0.1625	0.2161	0.4521	0.552844239793659
ARGDEG.PWY..superpathway.of.L.arginine..putrescine..and.4.aminobutanoate.degradation	4-androsten-3beta,17beta-diol disulfate (1)	51	0.2264	0.3011	0.4521	0.552844239793659
ORNARGDEG.PWY..superpathway.of.L.arginine.and.L.ornithine.degradation	4-androsten-3beta,17beta-diol disulfate (1)	51	0.2264	0.3011	0.4521	0.552844239793659
FUCCAT.PWY..fucose.degradation	4-cholesten-3-one	455	0.0625	0.0831	0.4521	0.552844239793659
P122.PWY..heterolactic.fermentation	4-methylthio-2-oxobutanoate	146	-0.17	0.2261	0.4521	0.552844239793659
PANTOSYN.PWY..pantothenate.and.coenzyme.A.biosynthesis.I	5-(2-Hydroxyethyl)-4-methylthiazole	457	0.0899	0.1196	0.4521	0.552844239793659
HISDEG.PWY..L.histidine.degradation.I	5alpha-androstan-3beta,17beta-diol disulfate	76	-0.1771	0.2355	0.4521	0.552844239793659
METSYN.PWY..L.homoserine.and.L.methionine.biosynthesis	alanyl-glutamyl-meso-diaminopimelate	236	-0.1453	0.1932	0.4521	0.552844239793659
PWY.3801..sucrose.degradation.II..sucrose.synthase.	arabinose	68	0.1737	0.2310	0.4521	0.552844239793659
PWY.6606..guanosine.nucleotides.degradation.II	cinnamate	254	0.1514	0.2013	0.4521	0.552844239793659
CALVIN.PWY..Calvin.Benson.Bassham.cycle	delta-tocopherol	276	0.1296	0.1723	0.4521	0.552844239793659
PWY.6415..L.ascorbate.biosynthesis.V	hexadecanedioate (C16)	241	0.2571	0.3418	0.4521	0.552844239793659
PWY.5088..L.glutamate.degradation.VIII..to.propanoate.	methyl indole-3-acetate	162	-0.2167	0.2882	0.4521	0.552844239793659
GALACTUROCAT.PWY..D.galacturonate.degradation.I	N-acetylglutamate	465	0.149	0.1981	0.4521	0.552844239793659
PWY.5656..mannosylglycerate.biosynthesis.I	N-acetylglycine	203	0.217	0.2886	0.4521	0.552844239793659
PWY.5005..biotin.biosynthesis.II	1-palmitoyl-2-linoleoyl-GPE (16:0/18:2)	81	0.1954	0.2599	0.4521	0.552844239793659
HEXITOLDEGSUPER.PWY..superpathway.of.hexitol.degradation..bacteria.	N-methylpipecolate	467	-0.1285	0.1709	0.4521	0.552844239793659
PWY490.3..nitrate.reduction.VI..assimilatory.	1-palmitoyl-2-oleoyl-GPC (16:0/18:1)	341	-0.102	0.1357	0.4521	0.552844239793659
PWY.6897..thiamin.salvage.II	N-palmitoyl-sphinganine (d18:0/16:0)	463	-0.1091	0.1451	0.4521	0.552844239793659
GLYCOGENSYNTH.PWY..glycogen.biosynthesis.I..from.ADP.D.Glucose.	1-palmitoyl-GPE (16:0)	423	-0.0939	0.1248	0.4521	0.552844239793659
RUMP.PWY..formaldehyde.oxidation.I	propionylglycine (C3)	223	-0.143	0.1902	0.4521	0.552844239793659
PWY0.1297..superpathway.of.purine.deoxyribonucleosides.degradation	13-methylmyristate	442	0.1124	0.1495	0.4521	0.552844239793659
AST.PWY..L.arginine.degradation.II..AST.pathway.	2-hydroxymyristate	223	0.1436	0.1910	0.4522	0.552903213732967
PWY.5913..TCA.cycle.VI..obligate.autotrophs.	3,4-dihydroxybenzoate	385	0.1396	0.1857	0.4522	0.552903213732967
PWY.6612..superpathway.of.tetrahydrofolate.biosynthesis	3-hydroxyphenylacetate	349	-0.0981	0.1305	0.4522	0.552903213732967
PWY.3841..folate.transformations.II	7,12-diketolithocholate	87	-0.1418	0.1886	0.4522	0.552903213732967
GLYCOLYSIS.E.D..superpathway.of.glycolysis.and.Entner.Doudoroff	8-hydroxyguanine	390	-0.0715	0.0951	0.4522	0.552903213732967
PWY.5659..GDP.mannose.biosynthesis	beta-guanidinopropanoate	385	-0.0694	0.0923	0.4522	0.552903213732967
OANTIGEN.PWY..O.antigen.building.blocks.biosynthesis..E..coli.	caprate (10:0)	460	0.054	0.0719	0.4522	0.552903213732967
PWY.7115..C4.photosynthetic.carbon.assimilation.cycle..NAD.ME.type	carboxyibuprofen	55	0.1291	0.1718	0.4522	0.552903213732967
FUC.RHAMCAT.PWY..superpathway.of.fucose.and.rhamnose.degradation	citrate	439	-0.0952	0.1267	0.4522	0.552903213732967
PWY66.409..superpathway.of.purine.nucleotide.salvage	eicosapentaenoate (EPA; 20:5n3)	429	0.0666	0.0887	0.4522	0.552903213732967
PWY.5862..superpathway.of.demethylmenaquinol.9.biosynthesis	imidazole lactate	270	0.1368	0.1820	0.4522	0.552903213732967
PWY.5850..superpathway.of.menaquinol.6.biosynthesis.I	N-acetyltyrosine	291	-0.1609	0.2140	0.4522	0.552903213732967
PWY0.1479..tRNA.processing	N-carbamylglutamate	260	0.201	0.2673	0.4522	0.552903213732967
P164.PWY..purine.nucleobases.degradation.I..anaerobic.	1-palmitoyl-GPS (16:0)*	65	-0.1682	0.2237	0.4522	0.552903213732967
DENOVOPURINE2.PWY..superpathway.of.purine.nucleotides.de.novo.biosynthesis.II	succinate	459	-0.1016	0.1352	0.4522	0.552903213732967
PWY.6630..superpathway.of.L.tyrosine.biosynthesis	tetradecanedioate (C14)	300	0.2472	0.3288	0.4522	0.552903213732967
PWY0.1277..3.phenylpropanoate.and.3..3.hydroxyphenyl.propanoate.degradation	1,7-dimethylurate	133	0.1058	0.1407	0.4523	0.552962174169852
HOMOSER.METSYN.PWY..L.methionine.biosynthesis.I	alanine	467	0.2074	0.2760	0.4523	0.552962174169852
GLUCUROCAT.PWY..superpathway.of..beta..D.glucuronide.and.D.glucuronate.degradation	allantoin	318	0.0758	0.1009	0.4523	0.552962174169852
PWY.6471..peptidoglycan.biosynthesis.IV..Enterococcus.faecium.	alpha-hydroxyisocaproate	368	0.0681	0.0906	0.4523	0.552962174169852
PWY.6892..thiazole.biosynthesis.I..E..coli.	alpha-ketoglutarate	444	0.0942	0.1253	0.4523	0.552962174169852
OANTIGEN.PWY..O.antigen.building.blocks.biosynthesis..E..coli.	alpha-tocotrienol	454	0.1254	0.1669	0.4523	0.552962174169852
PANTO.PWY..phosphopantothenate.biosynthesis.I	dimethylglycine	456	0.1284	0.1708	0.4523	0.552962174169852
PWY.2941..L.lysine.biosynthesis.II	gamma-glutamylhistidine	243	-0.159	0.2115	0.4523	0.552962174169852
PWY.6174..mevalonate.pathway.II..archaea.	hydantoin-5-propionic acid	122	-0.2438	0.3243	0.4523	0.552962174169852
METHANOGENESIS.PWY..methanogenesis.from.H2.and.CO2	laurate (12:0)	198	0.077	0.1025	0.4523	0.552962174169852
SER.GLYSYN.PWY..superpathway.of.L.serine.and.glycine.biosynthesis.I	leucine	464	0.2239	0.2979	0.4523	0.552962174169852
PWY.6151..S.adenosyl.L.methionine.cycle.I	leucylglutamine*	418	0.0954	0.1269	0.4523	0.552962174169852
PWY.5686..UMP.biosynthesis	myristate (14:0)	460	-0.0802	0.1067	0.4523	0.552962174169852
PWY.6545..pyrimidine.deoxyribonucleotides.de.novo.biosynthesis.III	nicotinamide	466	-0.1972	0.2624	0.4523	0.552962174169852
PWY.6305..putrescine.biosynthesis.IV	retinol (Vitamin A)	233	0.0919	0.1223	0.4523	0.552962174169852
PWY.5103..L.isoleucine.biosynthesis.III	sucralose	196	0.0679	0.0904	0.4523	0.552962174169852
PWY.5198..factor.420.biosynthesis	2-aminoadipate	212	-0.2478	0.3297	0.4524	0.553025077476967
P161.PWY..acetylene.degradation	2-piperidinone	459	0.0877	0.1168	0.4524	0.553025077476967
PWY.2941..L.lysine.biosynthesis.II	3-methylxanthine	259	-0.0909	0.1209	0.4524	0.553025077476967
PWY.5173..superpathway.of.acetyl.CoA.biosynthesis	(R)-salsolinol	383	-0.0868	0.1155	0.4524	0.553025077476967
PWY0.1479..tRNA.processing	beta-hydroxyisovalerate	198	0.1742	0.2319	0.4524	0.553025077476967
PWY.5840..superpathway.of.menaquinol.7.biosynthesis	docosapentaenoate (n6 DPA; 22:5n6)	70	-0.1438	0.1914	0.4524	0.553025077476967
PWY.6167..flavin.biosynthesis.II..archaea.	FMN	70	0.2189	0.2914	0.4524	0.553025077476967
PWY.7197..pyrimidine.deoxyribonucleotide.phosphorylation	gamma-glutamylhistidine	244	-0.1533	0.2041	0.4524	0.553025077476967
PWY.6386..UDP.N.acetylmuramoyl.pentapeptide.biosynthesis.II..lysine.containing.	palmitoleoylcarnitine*	60	-0.2015	0.2682	0.4524	0.553025077476967
PWY.5855..ubiquinol.7.biosynthesis..prokaryotic.	S-methylcysteine	174	-0.1695	0.2255	0.4524	0.553025077476967
PWY.5856..ubiquinol.9.biosynthesis..prokaryotic.	S-methylcysteine	174	-0.1695	0.2255	0.4524	0.553025077476967
PWY.5857..ubiquinol.10.biosynthesis..prokaryotic.	S-methylcysteine	174	-0.1695	0.2255	0.4524	0.553025077476967
PWY.6708..ubiquinol.8.biosynthesis..prokaryotic.	S-methylcysteine	174	-0.1695	0.2255	0.4524	0.553025077476967
PWY.5656..mannosylglycerate.biosynthesis.I	taurolithocholate 3-sulfate	67	-0.1848	0.2459	0.4524	0.553025077476967
PWY1F.823..leucopelargonidin.and.leucocyanidin.biosynthesis	valylglutamine	62	0.363	0.4831	0.4524	0.553025077476967
X3.HYDROXYPHENYLACETATE.DEGRADATION.PWY..4.hydroxyphenylacetate.degradation	1,3-dimethylurate	80	0.2038	0.2713	0.4525	0.553084010891667
FERMENTATION.PWY..mixed.acid.fermentation	5-aminovalerate	455	0.1175	0.1564	0.4525	0.553084010891667
PWY66.399..gluconeogenesis.III	carboxyethyl-GABA	454	-0.1364	0.1815	0.4525	0.553084010891667
PWY.7391..isoprene.biosynthesis.II..engineered.	diaminopimelate	186	0.1431	0.1904	0.4525	0.553084010891667
LACTOSECAT.PWY..lactose.and.galactose.degradation.I	gamma-aminobutyrate (GABA)	391	-0.0748	0.0995	0.4525	0.553084010891667
PWY.7115..C4.photosynthetic.carbon.assimilation.cycle..NAD.ME.type	glycerate	375	0.1329	0.1768	0.4525	0.553084010891667
ARG.POLYAMINE.SYN..superpathway.of.arginine.and.polyamine.biosynthesis	glycosyl-N-stearoyl-sphingosine	155	-0.1329	0.1769	0.4525	0.553084010891667
PWY66.409..superpathway.of.purine.nucleotide.salvage	N-acetylmethionine	461	0.0917	0.1221	0.4525	0.553084010891667
UBISYN.PWY..superpathway.of.ubiquinol.8.biosynthesis..prokaryotic.	N-acetyltyrosine	306	-0.1434	0.1909	0.4525	0.553084010891667
SER.GLYSYN.PWY..superpathway.of.L.serine.and.glycine.biosynthesis.I	N-carbamoylaspartate	365	-0.0669	0.0891	0.4525	0.553084010891667
PWY.6892..thiazole.biosynthesis.I..E..coli.	N-propionylmethionine	425	-0.0773	0.1029	0.4525	0.553084010891667
PWY.7385..1.3.propanediol.biosynthesis..engineered.	pantothenate (Vitamin B5)	60	-0.2166	0.2883	0.4525	0.553084010891667
PWY.5910..superpathway.of.geranylgeranyldiphosphate.biosynthesis.I..via.mevalonate.	pterin	305	-0.1621	0.2158	0.4525	0.553084010891667
PWY0.1296..purine.ribonucleosides.degradation	serine	463	-0.1946	0.2590	0.4525	0.553084010891667
PWY.6174..mevalonate.pathway.II..archaea.	skatol	101	0.1628	0.2167	0.4525	0.553084010891667
PWY.7242..D.fructuronate.degradation	succinimide	465	-0.1449	0.1929	0.4525	0.553084010891667
PWY.6385..peptidoglycan.biosynthesis.III..mycobacteria.	2-aminophenol	465	-0.1521	0.2026	0.4526	0.55309941457051
CALVIN.PWY..Calvin.Benson.Bassham.cycle	2-piperidinone	461	-0.0936	0.1246	0.4526	0.55309941457051
PWY.5862..superpathway.of.demethylmenaquinol.9.biosynthesis	3-hydroxysebacate	147	0.2384	0.3174	0.4526	0.55309941457051
ENTBACSYN.PWY..enterobactin.biosynthesis	5-hydroxyindoleacetate	116	-0.2173	0.2892	0.4526	0.55309941457051
PWY0.1297..superpathway.of.purine.deoxyribonucleosides.degradation	5alpha-androstan-3beta,17alpha-diol disulfate	59	-0.3033	0.4038	0.4526	0.55309941457051
MET.SAM.PWY..superpathway.of.S.adenosyl.L.methionine.biosynthesis	7,12-diketolithocholate	87	-0.1322	0.1760	0.4526	0.55309941457051
PWY.6519..8.amino.7.oxononanoate.biosynthesis.I	azelate (nonanedioate; C9)	451	-0.0859	0.1143	0.4526	0.55309941457051
PWY.6531..mannitol.cycle	caffeine	320	0.0964	0.1284	0.4526	0.55309941457051
PWY.5367..petroselinate.biosynthesis	campesterol	385	0.0913	0.1215	0.4526	0.55309941457051
PWY.5913..TCA.cycle.VI..obligate.autotrophs.	carnosine	205	0.1296	0.1725	0.4526	0.55309941457051
PWY.5723..Rubisco.shunt	phosphocholine	292	-0.0611	0.0814	0.4526	0.55309941457051
COMPLETE.ARO.PWY..superpathway.of.aromatic.amino.acid.biosynthesis	gamma-aminobutyrate (GABA)	392	-0.0796	0.1060	0.4526	0.55309941457051
PWY.2723..trehalose.degradation.V	1-methylurate	225	-0.0551	0.0733	0.4526	0.55309941457051
PWY0.1298..superpathway.of.pyrimidine.deoxyribonucleosides.degradation	glycosyl-N-palmitoyl-sphingosine	289	0.1168	0.1555	0.4526	0.55309941457051
HEMESYN2.PWY..heme.biosynthesis.II..anaerobic.	N-acetylalanine	462	0.1255	0.1671	0.4526	0.55309941457051
CENTFERM.PWY..pyruvate.fermentation.to.butanoate	N-acetylcysteine	390	-0.157	0.2091	0.4526	0.55309941457051
PWY.7003..glycerol.degradation.to.butanol	N-acetylthreonine	424	-0.1066	0.1419	0.4526	0.55309941457051
PWY0.1586..peptidoglycan.maturation..meso.diaminopimelate.containing.	quinolinate	134	-0.2176	0.2897	0.4526	0.55309941457051
GLYCOLYSIS..glycolysis.I..from.glucose.6.phosphate.	retinol (Vitamin A)	235	0.0874	0.1164	0.4526	0.55309941457051
PWY.6124..inosine.5p.phosphate.biosynthesis.II	1-stearoyl-GPS (18:0)*	365	0.0864	0.1151	0.4526	0.55309941457051
NAD.BIOSYNTHESIS.II..NAD.salvage.pathway.II	sucrose	193	-0.0661	0.0881	0.4526	0.55309941457051
PWY.5177..glutaryl.CoA.degradation	sulfate*	460	-0.0806	0.1072	0.4526	0.55309941457051
PWY.7220..adenosine.deoxyribonucleotides.de.novo.biosynthesis.II	trigonelline (N'-methylnicotinate)	449	-0.0541	0.0720	0.4526	0.55309941457051
PWY.7222..guanosine.deoxyribonucleotides.de.novo.biosynthesis.II	trigonelline (N'-methylnicotinate)	449	-0.0541	0.0720	0.4526	0.55309941457051
AST.PWY..L.arginine.degradation.II..AST.pathway.	valylleucine	310	-0.1195	0.1592	0.4526	0.55309941457051
PWY.1269..CMP.3.deoxy.D.manno.octulosonate.biosynthesis.I	xanthosine	358	-0.0743	0.0989	0.4526	0.55309941457051
PWY.5177..glutaryl.CoA.degradation	13-HODE + 9-HODE	444	-0.0743	0.0990	0.4526	0.55309941457051
PWY.6147..6.hydroxymethyl.dihydropterin.diphosphate.biosynthesis.I	2-(4-hydroxyphenyl)propionate	135	0.1581	0.2105	0.4527	0.55313854366561
PWY.6317..galactose.degradation.I..Leloir.pathway.	2-(4-hydroxyphenyl)propionate	135	-0.1548	0.2062	0.4527	0.55313854366561
CRNFORCAT.PWY..creatinine.degradation.I	3-hydroxyphenylacetate	253	-0.1291	0.1719	0.4527	0.55313854366561
PWY66.409..superpathway.of.purine.nucleotide.salvage	1,3-propanediol	400	-0.0796	0.1060	0.4527	0.55313854366561
PWY.7323..superpathway.of.GDP.mannose.derived.O.antigen.building.blocks.biosynthesis	4-androsten-3beta,17beta-diol disulfate (1)	138	0.1478	0.1968	0.4527	0.55313854366561
PWY.7199..pyrimidine.deoxyribonucleosides.salvage	5-dodecenoate (12:1n7)	463	0.1138	0.1516	0.4527	0.55313854366561
HEME.BIOSYNTHESIS.II..heme.biosynthesis.I..aerobic.	6-hydroxynicotinate	428	0.0886	0.1180	0.4527	0.55313854366561
P461.PWY..hexitol.fermentation.to.lactate..formate..ethanol.and.acetate	androsterone sulfate	79	0.1825	0.2430	0.4527	0.55313854366561
PWY.5659..GDP.mannose.biosynthesis	apigenin	105	-0.1299	0.1729	0.4527	0.55313854366561
CRNFORCAT.PWY..creatinine.degradation.I	beta-carotene	190	0.1519	0.2023	0.4527	0.55313854366561
PWY.5656..mannosylglycerate.biosynthesis.I	cis-4-hydroxycyclohexylacetic acid	188	-0.2237	0.2979	0.4527	0.55313854366561
PWY.7228..superpathway.of.guanosine.nucleotides.de.novo.biosynthesis.I	cystine	372	-0.1009	0.1344	0.4527	0.55313854366561
GALACTUROCAT.PWY..D.galacturonate.degradation.I	docosapentaenoate (DPA; 22:5n3)	445	0.0556	0.0740	0.4527	0.55313854366561
SALVADEHYPOX.PWY..adenosine.nucleotides.degradation.II	myristoleate (14:1n5)	455	-0.0882	0.1175	0.4527	0.55313854366561
PWY.7456..mannan.degradation	1-palmitoyl-2-linoleoyl-galactosylglycerol (16:0/18:2)*	149	0.1673	0.2228	0.4527	0.55313854366561
PWY.7211..superpathway.of.pyrimidine.deoxyribonucleotides.de.novo.biosynthesis	N-acetyltryptophan	466	0.1883	0.2507	0.4527	0.55313854366561
ARG.POLYAMINE.SYN..superpathway.of.arginine.and.polyamine.biosynthesis	N-carbamoylsarcosine	447	-0.1131	0.1506	0.4527	0.55313854366561
PWY.5850..superpathway.of.menaquinol.6.biosynthesis.I	nonadecanoate (19:0)	290	0.1179	0.1571	0.4527	0.55313854366561
PWY.6527..stachyose.degradation	o-Tyrosine	342	0.1895	0.2524	0.4527	0.55313854366561
P461.PWY..hexitol.fermentation.to.lactate..formate..ethanol.and.acetate	12-hydroxystearate	363	-0.0805	0.1073	0.4527	0.55313854366561
FAO.PWY..fatty.acid..beta..oxidation.I	2'-deoxyuridine	450	-0.098	0.1306	0.4527	0.55313854366561
PWY4LZ.257..superpathway.of.fermentation..Chlamydomonas.reinhardtii.	2-aminophenol	464	-0.1368	0.1822	0.4528	0.553189526513667
ARGSYNBSUB.PWY..L.arginine.biosynthesis.II..acetyl.cycle.	3-hydroxypyridine	467	-0.1128	0.1503	0.4528	0.553189526513667
PWY.5138..unsaturated..even.numbered.fatty.acid..beta..oxidation	3-hydroxysebacate	134	-0.253	0.3370	0.4528	0.553189526513667
PWY.6353..purine.nucleotides.degradation.II..aerobic.	4-imidazoleacetate	455	-0.0754	0.1004	0.4528	0.553189526513667
PWY.7211..superpathway.of.pyrimidine.deoxyribonucleotides.de.novo.biosynthesis	alanine	467	-0.1943	0.2587	0.4528	0.553189526513667
P185.PWY..formaldehyde.assimilation.III..dihydroxyacetone.cycle.	1-linoleoyl-2-linolenoyl-GPC (18:2/18:3)*	118	-0.0951	0.1267	0.4528	0.553189526513667
COLANSYN.PWY..colanic.acid.building.blocks.biosynthesis	cysteinylglycine	157	0.1876	0.2499	0.4528	0.553189526513667
GLUTORN.PWY..L.ornithine.biosynthesis	methylmalonate (MMA)	353	-0.0815	0.1085	0.4528	0.553189526513667
CENTFERM.PWY..pyruvate.fermentation.to.butanoate	N-formylmethionine	440	0.1124	0.1498	0.4528	0.553189526513667
PWY.6165..chorismate.biosynthesis.II..archaea.	1-palmitoyl-3-linoleoyl-glycerol (16:0/18:2)*	129	-0.1064	0.1417	0.4528	0.553189526513667
PWY.6284..superpathway.of.unsaturated.fatty.acids.biosynthesis..E..coli.	pipecolate	382	-0.0631	0.0841	0.4528	0.553189526513667
TRPSYN.PWY..L.tryptophan.biosynthesis	sucrose	193	-0.0607	0.0809	0.4528	0.553189526513667
PWY.5656..mannosylglycerate.biosynthesis.I	tetradecanedioate (C14)	152	0.3872	0.5158	0.4528	0.553189526513667
PWY.7400..L.arginine.biosynthesis.IV..archaebacteria.	tryptophylglycine	398	0.1003	0.1336	0.4528	0.553189526513667
PWY.5855..ubiquinol.7.biosynthesis..prokaryotic.	valine	361	0.1921	0.2558	0.4528	0.553189526513667
PWY.5856..ubiquinol.9.biosynthesis..prokaryotic.	valine	361	0.1921	0.2558	0.4528	0.553189526513667
PWY.5857..ubiquinol.10.biosynthesis..prokaryotic.	valine	361	0.1921	0.2558	0.4528	0.553189526513667
PWY.6708..ubiquinol.8.biosynthesis..prokaryotic.	valine	361	0.1921	0.2558	0.4528	0.553189526513667
PWY.6263..superpathway.of.menaquinol.8.biosynthesis.II	2-aminophenol	312	-0.1814	0.2417	0.4529	0.553284005849299
PWY.821..superpathway.of.sulfur.amino.acid.biosynthesis..Saccharomyces.cerevisiae.	apigenin	101	-0.1094	0.1457	0.4529	0.553284005849299
PWY.6630..superpathway.of.L.tyrosine.biosynthesis	digalacturonic acid	249	-0.0957	0.1275	0.4529	0.553284005849299
PWY.5345..superpathway.of.L.methionine.biosynthesis..by.sulfhydrylation.	glycocholenate sulfate*	272	-0.0938	0.1250	0.4529	0.553284005849299
PWY.5850..superpathway.of.menaquinol.6.biosynthesis.I	leucylglutamine*	269	-0.1246	0.1660	0.4529	0.553284005849299
PWY.6785..hydrogen.production.VIII	pimelate (heptanedioate)	65	0.2901	0.3866	0.4529	0.553284005849299
PWY0.1298..superpathway.of.pyrimidine.deoxyribonucleosides.degradation	sarcosine	151	0.1561	0.2080	0.4529	0.553284005849299
PWY0.166..superpathway.of.pyrimidine.deoxyribonucleotides.de.novo.biosynthesis..E..coli.	3-hydroxyquinine	88	-0.1116	0.1487	0.453	0.553319138979753
PWY.6285..superpathway.of.fatty.acids.biosynthesis..E..coli.	beta-alanine	296	0.1087	0.1448	0.453	0.553319138979753
PWY.5656..mannosylglycerate.biosynthesis.I	caffeate	179	-0.0972	0.1296	0.453	0.553319138979753
PWY1F.823..leucopelargonidin.and.leucocyanidin.biosynthesis	glutamine	62	0.4763	0.6348	0.453	0.553319138979753
PWY.7315..dTDP.N.acetylthomosamine.biosynthesis	glycerophosphorylcholine (GPC)	281	-0.0811	0.1081	0.453	0.553319138979753
PWY.5154..L.arginine.biosynthesis.III..via.N.acetyl.L.citrulline.	glycylisoleucine	463	0.1269	0.1691	0.453	0.553319138979753
PWY.7013..L.1.2.propanediol.degradation	histidylalanine	55	-0.2639	0.3517	0.453	0.553319138979753
PWY0.41..allantoin.degradation.IV..anaerobic.	linoleate (18:2n6)	259	0.0952	0.1269	0.453	0.553319138979753
PWYG.321..mycolate.biosynthesis	myristate (14:0)	449	-0.0818	0.1090	0.453	0.553319138979753
FASYN.ELONG.PWY..fatty.acid.elongation....saturated	N-acetylglutamine	452	0.1157	0.1541	0.453	0.553319138979753
POLYISOPRENSYN.PWY..polyisoprenoid.biosynthesis..E..coli.	N-acetylproline	397	-0.0878	0.1170	0.453	0.553319138979753
PWY.6163..chorismate.biosynthesis.from.3.dehydroquinate	N-carbamoylsarcosine	449	0.1082	0.1441	0.453	0.553319138979753
PWY.5861..superpathway.of.demethylmenaquinol.8.biosynthesis	O-sulfo-L-tyrosine	262	0.0867	0.1155	0.453	0.553319138979753
PWY.5840..superpathway.of.menaquinol.7.biosynthesis	o-Tyrosine	313	0.2026	0.2700	0.453	0.553319138979753
P461.PWY..hexitol.fermentation.to.lactate..formate..ethanol.and.acetate	ornithine	459	-0.0851	0.1133	0.453	0.553319138979753
PWY.5505..L.glutamate.and.L.glutamine.biosynthesis	phenylpropionylglycine	209	0.1561	0.2080	0.453	0.553319138979753
PWY.5005..biotin.biosynthesis.II	sarcosine	137	-0.1569	0.2092	0.453	0.553319138979753
PWY.5862..superpathway.of.demethylmenaquinol.9.biosynthesis	succinylcarnitine (C4)	227	0.1319	0.1758	0.453	0.553319138979753
PWY.6167..flavin.biosynthesis.II..archaea.	10-heptadecenoate (17:1n7)	189	-0.1907	0.2542	0.453	0.553319138979753
BRANCHED.CHAIN.AA.SYN.PWY..superpathway.of.branched.amino.acid.biosynthesis	threonylphenylalanine	436	-0.1108	0.1477	0.453	0.553319138979753
PWY.6126..superpathway.of.adenosine.nucleotides.de.novo.biosynthesis.II	10-nonadecenoate (19:1n9)	268	-0.1201	0.1601	0.453	0.553319138979753
PWY.2942..L.lysine.biosynthesis.III	tryptamine	399	-0.0471	0.0628	0.453	0.553319138979753
PWY.4041...gamma..glutamyl.cycle	3-hydroxylaurate	283	0.1386	0.1847	0.4531	0.553334486827267
PWY.7211..superpathway.of.pyrimidine.deoxyribonucleotides.de.novo.biosynthesis	3-hydroxymyristate	431	0.1475	0.1966	0.4531	0.553334486827267
PWY.6700..queuosine.biosynthesis	3-sulfo-L-alanine	446	0.0926	0.1234	0.4531	0.553334486827267
LACTOSECAT.PWY..lactose.and.galactose.degradation.I	4-androsten-3alpha,17alpha-diol monosulfate (2)	175	-0.0995	0.1327	0.4531	0.553334486827267
PWY.6628..superpathway.of.L.phenylalanine.biosynthesis	4-hydroxyphenylpyruvate	428	0.1001	0.1334	0.4531	0.553334486827267
P461.PWY..hexitol.fermentation.to.lactate..formate..ethanol.and.acetate	3'-AMP	54	-0.133	0.1772	0.4531	0.553334486827267
PWY.5837..1.4.dihydroxy.2.naphthoate.biosynthesis.I	benzoate	416	0.1361	0.1814	0.4531	0.553334486827267
PWY.4242..pantothenate.and.coenzyme.A.biosynthesis.III	butyrylglycine (C4)	270	-0.1156	0.1541	0.4531	0.553334486827267
PWY.5067..glycogen.biosynthesis.II..from.UDP.D.Glucose.	caffeate	50	0.2235	0.2979	0.4531	0.553334486827267
P162.PWY..L.glutamate.degradation.V..via.hydroxyglutarate.	cysteine s-sulfate	366	-0.1249	0.1664	0.4531	0.553334486827267
PWY.5177..glutaryl.CoA.degradation	dihydroferulic acid	452	-0.0726	0.0967	0.4531	0.553334486827267
PWY.241..C4.photosynthetic.carbon.assimilation.cycle..NADP.ME.type	1-methyladenine	360	0.1607	0.2143	0.4531	0.553334486827267
PWY0.1241..ADP.L.glycero..beta..D.manno.heptose.biosynthesis	gamma-glutamylalanine	409	-0.1115	0.1486	0.4531	0.553334486827267
PWY4FS.7..phosphatidylglycerol.biosynthesis.I..plastidic.	gamma-glutamylvaline	360	-0.14	0.1867	0.4531	0.553334486827267
PWY4FS.8..phosphatidylglycerol.biosynthesis.II..non.plastidic.	gamma-glutamylvaline	360	-0.1399	0.1864	0.4531	0.553334486827267
PWY.7221..guanosine.ribonucleotides.de.novo.biosynthesis	glutarate (pentanedioate)	391	0.0772	0.1030	0.4531	0.553334486827267
PWY.7220..adenosine.deoxyribonucleotides.de.novo.biosynthesis.II	isovalerate (C5)	450	-0.1092	0.1455	0.4531	0.553334486827267
PWY.7222..guanosine.deoxyribonucleotides.de.novo.biosynthesis.II	isovalerate (C5)	450	-0.1092	0.1455	0.4531	0.553334486827267
COA.PWY..coenzyme.A.biosynthesis.I	1-oleoyl-GPG (18:1)*	198	-0.1878	0.2503	0.4531	0.553334486827267
COA.PWY..coenzyme.A.biosynthesis.I	N-acetylphenylalanine	468	-0.1135	0.1513	0.4531	0.553334486827267
PWY0.162..superpathway.of.pyrimidine.ribonucleotides.de.novo.biosynthesis	N6-carbamoylthreonyladenosine	181	-0.2353	0.3136	0.4531	0.553334486827267
PWY.7242..D.fructuronate.degradation	O-sulfo-L-tyrosine	349	0.0759	0.1012	0.4531	0.553334486827267
PWY.6936..seleno.amino.acid.biosynthesis	phenylacetylglutamate	275	0.125	0.1666	0.4531	0.553334486827267
PWY.7315..dTDP.N.acetylthomosamine.biosynthesis	pristanate	332	0.0866	0.1154	0.4531	0.553334486827267
P105.PWY..TCA.cycle.IV..2.oxoglutarate.decarboxylase.	saccharopine	312	-0.0805	0.1073	0.4531	0.553334486827267
ARG.POLYAMINE.SYN..superpathway.of.arginine.and.polyamine.biosynthesis	salicylate	354	0.09	0.1200	0.4531	0.553334486827267
PWY.5918..superpathay.of.heme.biosynthesis.from.glutamate	tryptophylglycine	374	-0.1039	0.1385	0.4531	0.553334486827267
PWY.7219..adenosine.ribonucleotides.de.novo.biosynthesis	2,4,6-trihydroxybenzoate	385	-0.1084	0.1445	0.4532	0.553381462978187
PWY0.162..superpathway.of.pyrimidine.ribonucleotides.de.novo.biosynthesis	3-hydroxy-3-methylglutarate	465	-0.0934	0.1246	0.4532	0.553381462978187
PYRIDNUCSAL.PWY..NAD.salvage.pathway.I	3-hydroxypalmitate	66	-0.1974	0.2632	0.4532	0.553381462978187
PWY.5138..unsaturated..even.numbered.fatty.acid..beta..oxidation	1,3-propanediol	215	-0.1207	0.1609	0.4532	0.553381462978187
DENOVOPURINE2.PWY..superpathway.of.purine.nucleotides.de.novo.biosynthesis.II	5alpha-pregnan-3beta,20alpha-diol disulfate	84	-0.1656	0.2208	0.4532	0.553381462978187
TCA.GLYOX.BYPASS..superpathway.of.glyoxylate.bypass.and.TCA	AMP	87	-0.1943	0.2590	0.4532	0.553381462978187
PWY.6700..queuosine.biosynthesis	alanine	467	0.1922	0.2562	0.4532	0.553381462978187
GLUTORN.PWY..L.ornithine.biosynthesis	allantoin	319	-0.0779	0.1038	0.4532	0.553381462978187
GLUDEG.I.PWY..GABA.shunt	argininosuccinate	100	-0.2197	0.2929	0.4532	0.553381462978187
PWY.6895..superpathway.of.thiamin.diphosphate.biosynthesis.II	cadaverine	218	0.0749	0.0999	0.4532	0.553381462978187
PWY.6415..L.ascorbate.biosynthesis.V	dihydroorotate	205	-0.0964	0.1285	0.4532	0.553381462978187
PWY.7208..superpathway.of.pyrimidine.nucleobases.salvage	1-oleoyl-2-linoleoyl-glycerol (18:1/18:2)	269	-0.0728	0.0970	0.4532	0.553381462978187
X3.HYDROXYPHENYLACETATE.DEGRADATION.PWY..4.hydroxyphenylacetate.degradation	histamine	51	0.1727	0.2302	0.4532	0.553381462978187
PWY.7198..pyrimidine.deoxyribonucleotides.de.novo.biosynthesis.IV	N-acetylasparagine	401	0.1259	0.1679	0.4532	0.553381462978187
TCA..TCA.cycle.I..prokaryotic.	N-acetylleucine	465	-0.09	0.1200	0.4532	0.553381462978187
PWY.7242..D.fructuronate.degradation	N-carbamoylsarcosine	448	-0.1064	0.1418	0.4532	0.553381462978187
LACTOSECAT.PWY..lactose.and.galactose.degradation.I	1-palmitoyl-GPC (16:0)	444	-0.075	0.1000	0.4532	0.553381462978187
PWY.5862..superpathway.of.demethylmenaquinol.9.biosynthesis	phenylpropionylglycine	137	0.217	0.2893	0.4532	0.553381462978187
PWY.7234..inosine.5p.phosphate.biosynthesis.III	urate	457	-0.07	0.0933	0.4532	0.553381462978187
PWY.5177..glutaryl.CoA.degradation	1,2-dilinoleoyl-GPC (18:2/18:2)	340	-0.062	0.0827	0.4533	0.553400747638016
GLYCOCAT.PWY..glycogen.degradation.I..bacterial.	5alpha-pregnan-3beta,20alpha-diol monosulfate (1)	285	-0.0896	0.1194	0.4533	0.553400747638016
PWY.1269..CMP.3.deoxy.D.manno.octulosonate.biosynthesis.I	arachidate (20:0)	459	0.0825	0.1101	0.4533	0.553400747638016
X1CMET2.PWY..N10.formyl.tetrahydrofolate.biosynthesis	beta-hydroxyisovalerate	332	0.1303	0.1738	0.4533	0.553400747638016
GLUCOSE1PMETAB.PWY..glucose.and.glucose.1.phosphate.degradation	campesterol	359	0.0855	0.1140	0.4533	0.553400747638016
RHAMCAT.PWY..L.rhamnose.degradation.I	carnitine	464	-0.102	0.1361	0.4533	0.553400747638016
ILEUSYN.PWY..L.isoleucine.biosynthesis.I..from.threonine.	cysteinylglycine	160	-0.1743	0.2324	0.4533	0.553400747638016
VALSYN.PWY..L.valine.biosynthesis	cysteinylglycine	160	-0.1743	0.2324	0.4533	0.553400747638016
GLYCOCAT.PWY..glycogen.degradation.I..bacterial.	diethanolamine	394	0.102	0.1361	0.4533	0.553400747638016
PEPTIDOGLYCANSYN.PWY..peptidoglycan.biosynthesis.I..meso.diaminopimelate.containing.	dihomolinoleate (20:2n6)	460	-0.0831	0.1109	0.4533	0.553400747638016
PWY.7400..L.arginine.biosynthesis.IV..archaebacteria.	1-methylguanidine	464	0.1448	0.1931	0.4533	0.553400747638016
PWY.5910..superpathway.of.geranylgeranyldiphosphate.biosynthesis.I..via.mevalonate.	dodecanedioate (C12)	320	0.0868	0.1157	0.4533	0.553400747638016
GLYCOLYSIS..glycolysis.I..from.glucose.6.phosphate.	gamma-CEHC	145	-0.1923	0.2564	0.4533	0.553400747638016
PWY.6285..superpathway.of.fatty.acids.biosynthesis..E..coli.	1-methylxanthine	170	0.0803	0.1071	0.4533	0.553400747638016
PWY66.422..D.galactose.degradation.V..Leloir.pathway.	hyocholate	416	-0.1026	0.1368	0.4533	0.553400747638016
P23.PWY..reductive.TCA.cycle.I	leucylglutamine*	294	-0.1135	0.1513	0.4533	0.553400747638016
REDCITCYC..TCA.cycle.VIII..helicobacter.	leucylglycine	428	0.0939	0.1252	0.4533	0.553400747638016
PWY.841..superpathway.of.purine.nucleotides.de.novo.biosynthesis.I	mannitol/sorbitol	462	0.1062	0.1416	0.4533	0.553400747638016
GALACTUROCAT.PWY..D.galacturonate.degradation.I	methionine sulfone	234	0.16	0.2134	0.4533	0.553400747638016
PWY.5659..GDP.mannose.biosynthesis	N-acetylhistamine	244	-0.0659	0.0879	0.4533	0.553400747638016
PWY.2723..trehalose.degradation.V	N-acetylmethionine	344	-0.1015	0.1353	0.4533	0.553400747638016
PWY.5920..superpathway.of.heme.biosynthesis.from.glycine	N-linoleoylglycine	71	-0.2483	0.3311	0.4533	0.553400747638016
PWY.7184..pyrimidine.deoxyribonucleotides.de.novo.biosynthesis.I	N-linoleoylglycine	111	-0.2122	0.2829	0.4533	0.553400747638016
PWY.7184..pyrimidine.deoxyribonucleotides.de.novo.biosynthesis.I	1-palmitoyl-GPG (16:0)*	396	0.1243	0.1658	0.4533	0.553400747638016
P125.PWY..superpathway.of..R.R..butanediol.biosynthesis	1-stearoyl-GPI (18:0)	69	0.2069	0.2758	0.4533	0.553400747638016
PWY.2942..L.lysine.biosynthesis.III	tetradecanedioate (C14)	353	-0.2214	0.2953	0.4533	0.553400747638016
PWY.6507..4.deoxy.L.threo.hex.4.enopyranuronate.degradation	2-methylmalonyl carnitine	367	-0.0998	0.1331	0.4534	0.553431885320965
PWY.6823..molybdenum.cofactor.biosynthesis	3-ketosphinganine	243	-0.1614	0.2153	0.4534	0.553431885320965
LACTOSECAT.PWY..lactose.and.galactose.degradation.I	5-hydroxylysine	244	0.089	0.1187	0.4534	0.553431885320965
GLUTORN.PWY..L.ornithine.biosynthesis	1-lignoceroyl-GPC (24:0)	65	-0.1358	0.1811	0.4534	0.553431885320965
PWY.7345..superpathway.of.anaerobic.sucrose.degradation	arabinose	68	0.1727	0.2303	0.4534	0.553431885320965
COBALSYN.PWY..adenosylcobalamin.salvage.from.cobinamide.I	cortolone	173	0.1403	0.1872	0.4534	0.553431885320965
PWY66.398..TCA.cycle.III..animals.	enterolactone	366	-0.0886	0.1182	0.4534	0.553431885320965
COMPLETE.ARO.PWY..superpathway.of.aromatic.amino.acid.biosynthesis	hesperetin	206	-0.0524	0.0699	0.4534	0.553431885320965
PWY.5103..L.isoleucine.biosynthesis.III	indolelactate	412	-0.0787	0.1050	0.4534	0.553431885320965
UBISYN.PWY..superpathway.of.ubiquinol.8.biosynthesis..prokaryotic.	malate	305	-0.1126	0.1502	0.4534	0.553431885320965
PWY.5173..superpathway.of.acetyl.CoA.biosynthesis	1-palmitoyl-2-arachidonoyl-GPC (16:0/20:4)	195	-0.1685	0.2247	0.4534	0.553431885320965
HEMESYN2.PWY..heme.biosynthesis.II..anaerobic.	methylsuccinate	437	-0.079	0.1053	0.4534	0.553431885320965
PWY.7013..L.1.2.propanediol.degradation	N-acetyl-aspartyl-glutamate (NAAG)	64	-0.2613	0.3486	0.4534	0.553431885320965
PWY.6519..8.amino.7.oxononanoate.biosynthesis.I	N-acetylalanine	455	-0.1298	0.1732	0.4534	0.553431885320965
PWY.5656..mannosylglycerate.biosynthesis.I	N-acetylglutamate	201	-0.2445	0.3262	0.4534	0.553431885320965
PWY.7345..superpathway.of.anaerobic.sucrose.degradation	N-acetylproline	73	-0.2137	0.2850	0.4534	0.553431885320965
PWY.7184..pyrimidine.deoxyribonucleotides.de.novo.biosynthesis.I	N-acetyltryptophan	467	0.1886	0.2515	0.4534	0.553431885320965
POLYAMINSYN3.PWY..superpathway.of.polyamine.biosynthesis.II	oleoylcarnitine (C18)	180	-0.1089	0.1452	0.4534	0.553431885320965
PWY.922..mevalonate.pathway.I	phenylacetylglutamate	204	0.1402	0.1870	0.4534	0.553431885320965
GALACTUROCAT.PWY..D.galacturonate.degradation.I	pristanate	420	-0.0833	0.1111	0.4534	0.553431885320965
PWY.6892..thiazole.biosynthesis.I..E..coli.	pterin	428	-0.1408	0.1878	0.4534	0.553431885320965
DTDPRHAMSYN.PWY..dTDP.L.rhamnose.biosynthesis.I	sphingosine	458	0.0619	0.0826	0.4534	0.553431885320965
PWY.5188..tetrapyrrole.biosynthesis.I..from.glutamate.	sucrose	193	0.0574	0.0765	0.4534	0.553431885320965
RUMP.PWY..formaldehyde.oxidation.I	3,4-dihydroxybenzoate	217	-0.1943	0.2592	0.4535	0.553490685528933
UBISYN.PWY..superpathway.of.ubiquinol.8.biosynthesis..prokaryotic.	3-aminoisobutyrate	149	0.1198	0.1598	0.4535	0.553490685528933
PWY.4242..pantothenate.and.coenzyme.A.biosynthesis.III	4-hydroxyphenylpyruvate	443	-0.1087	0.1450	0.4535	0.553490685528933
PWY.6174..mevalonate.pathway.II..archaea.	4-hydroxyphenylpyruvate	162	-0.1853	0.2472	0.4535	0.553490685528933
REDCITCYC..TCA.cycle.VIII..helicobacter.	5-hydroxy-2-indolecarboxylic acid	64	-0.1355	0.1807	0.4535	0.553490685528933
ANAEROFRUCAT.PWY..homolactic.fermentation	5-methylthioadenosine (MTA)	64	0.3257	0.4344	0.4535	0.553490685528933
REDCITCYC..TCA.cycle.VIII..helicobacter.	deoxycholate	414	-0.0874	0.1166	0.4535	0.553490685528933
ANAGLYCOLYSIS.PWY..glycolysis.III..from.glucose.	1-methylimidazoleacetate	390	-0.136	0.1815	0.4535	0.553490685528933
PWY.5686..UMP.biosynthesis	hexadecanedioate (C16)	469	0.1621	0.2162	0.4535	0.553490685528933
NAGLIPASYN.PWY..lipid.IVA.biosynthesis	imidazole lactate	424	0.1115	0.1487	0.4535	0.553490685528933
PWY4FS.8..phosphatidylglycerol.biosynthesis.II..non.plastidic.	isocaproate	211	0.1366	0.1822	0.4535	0.553490685528933
PANTOSYN.PWY..pantothenate.and.coenzyme.A.biosynthesis.I	N-acetylhistamine	242	-0.0642	0.0856	0.4535	0.553490685528933
PWY.1861..formaldehyde.assimilation.II..RuMP.Cycle.	nicotinate	339	-0.1469	0.1959	0.4535	0.553490685528933
GALACT.GLUCUROCAT.PWY..superpathway.of.hexuronide.and.hexuronate.degradation	o-Tyrosine	342	0.2005	0.2675	0.4535	0.553490685528933
ANAGLYCOLYSIS.PWY..glycolysis.III..from.glucose.	propionylglycine (C3)	424	0.0877	0.1170	0.4535	0.553490685528933
PYRIDOXSYN.PWY..pyridoxal.5p.phosphate.biosynthesis.I	dCMP	182	0.1285	0.1715	0.4535	0.553490685528933
PWY.6609..adenine.and.adenosine.salvage.III	3-(3-hydroxyphenyl)propionate	455	0.0457	0.0610	0.4536	0.553502035366012
ILEUSYN.PWY..L.isoleucine.biosynthesis.I..from.threonine.	3-methyl-2-oxobutyrate	407	0.1255	0.1674	0.4536	0.553502035366012
VALSYN.PWY..L.valine.biosynthesis	3-methyl-2-oxobutyrate	407	0.1255	0.1674	0.4536	0.553502035366012
PWY.5121..superpathway.of.geranylgeranyl.diphosphate.biosynthesis.II..via.MEP.	3-methylglutarate/2-methylglutarate	464	-0.1279	0.1706	0.4536	0.553502035366012
PWY.5104..L.isoleucine.biosynthesis.IV	3-methylurate*	137	-0.1397	0.1864	0.4536	0.553502035366012
PWY.7196..superpathway.of.pyrimidine.ribonucleosides.salvage	4-acetamidophenol	131	-0.103	0.1374	0.4536	0.553502035366012
PHOSLIPSYN.PWY..superpathway.of.phospholipid.biosynthesis.I..bacteria.	4-androsten-3beta,17beta-diol disulfate (2)	150	-0.1523	0.2033	0.4536	0.553502035366012
PWY.4041...gamma..glutamyl.cycle	4-methylcatechol sulfate	63	-0.1552	0.2071	0.4536	0.553502035366012
ENTBACSYN.PWY..enterobactin.biosynthesis	9,10-DiHOME	278	-0.0995	0.1327	0.4536	0.553502035366012
PWY.621..sucrose.degradation.III..sucrose.invertase.	carnosine	216	0.1165	0.1555	0.4536	0.553502035366012
PWY.6317..galactose.degradation.I..Leloir.pathway.	dihomolinolenate (20:3n3 or 3n6)	453	-0.0676	0.0902	0.4536	0.553502035366012
GLUTORN.PWY..L.ornithine.biosynthesis	1-methylhistidine	206	0.083	0.1107	0.4536	0.553502035366012
PWY.7039..phosphatidate.metabolism..as.a.signaling.molecule	heptanoate (7:0)	57	0.1682	0.2245	0.4536	0.553502035366012
NAD.BIOSYNTHESIS.II..NAD.salvage.pathway.II	hesperetin	203	-0.0547	0.0729	0.4536	0.553502035366012
PWY4FS.7..phosphatidylglycerol.biosynthesis.I..plastidic.	isocaproate	211	0.1364	0.1821	0.4536	0.553502035366012
FERMENTATION.PWY..mixed.acid.fermentation	leucylalanine	450	-0.1007	0.1344	0.4536	0.553502035366012
PWY.4242..pantothenate.and.coenzyme.A.biosynthesis.III	1-oleoylglycerol (18:1)	241	-0.0799	0.1067	0.4536	0.553502035366012
PWY.7237..myo...chiro..and.scillo.inositol.degradation	N-acetylmethionine sulfoxide	464	0.1282	0.1711	0.4536	0.553502035366012
PWY.5692..allantoin.degradation.to.glyoxylate.II	nicotinamide	295	-0.2376	0.3170	0.4536	0.553502035366012
P122.PWY..heterolactic.fermentation	pregn steroid monosulfate*	52	-0.1755	0.2341	0.4536	0.553502035366012
GLUTORN.PWY..L.ornithine.biosynthesis	secoisolariciresinol	116	0.104	0.1388	0.4536	0.553502035366012
PWY.7115..C4.photosynthetic.carbon.assimilation.cycle..NAD.ME.type	sedoheptulose	367	0.1177	0.1570	0.4536	0.553502035366012
PWY.1269..CMP.3.deoxy.D.manno.octulosonate.biosynthesis.I	10-nonadecenoate (19:1n9)	267	-0.1175	0.1568	0.4536	0.553502035366012
PWY.7209..superpathway.of.pyrimidine.ribonucleosides.degradation	hydroxyproline	350	-0.1349	0.1801	0.4536	0.553502035366012
PWY.5838..superpathway.of.menaquinol.8.biosynthesis.I	tribuloside	90	0.1613	0.2153	0.4536	0.553502035366012
PWY.6386..UDP.N.acetylmuramoyl.pentapeptide.biosynthesis.II..lysine.containing.	trigonelline (N'-methylnicotinate)	450	0.0488	0.0651	0.4536	0.553502035366012
PWY.5686..UMP.biosynthesis	2'-deoxyguanosine	449	0.0692	0.0923	0.4536	0.553502035366012
CENTFERM.PWY..pyruvate.fermentation.to.butanoate	2'-deoxyinosine	423	0.0896	0.1195	0.4536	0.553502035366012
PANTOSYN.PWY..pantothenate.and.coenzyme.A.biosynthesis.I	1,2-dilinoleoyl-GPC (18:2/18:2)	338	0.065	0.0868	0.4537	0.553525237008202
PWY.6282..palmitoleate.biosynthesis.I..from..5Z..dodec.5.enoate.	2-aminoheptanoate	369	0.1011	0.1350	0.4537	0.553525237008202
PWY.6545..pyrimidine.deoxyribonucleotides.de.novo.biosynthesis.III	2-hydroxy-3-methylvalerate	435	-0.0633	0.0844	0.4537	0.553525237008202
PWY.6263..superpathway.of.menaquinol.8.biosynthesis.II	5-methyluridine (ribothymidine)	289	-0.0964	0.1287	0.4537	0.553525237008202
PWY.5897..superpathway.of.menaquinol.11.biosynthesis	acisoga	415	-0.121	0.1614	0.4537	0.553525237008202
PWY.5898..superpathway.of.menaquinol.12.biosynthesis	acisoga	415	-0.121	0.1614	0.4537	0.553525237008202
PWY.5899..superpathway.of.menaquinol.13.biosynthesis	acisoga	415	-0.121	0.1614	0.4537	0.553525237008202
PWY.4041...gamma..glutamyl.cycle	benzoate	367	0.1413	0.1886	0.4537	0.553525237008202
TRNA.CHARGING.PWY..tRNA.charging	caffeate	400	0.0698	0.0932	0.4537	0.553525237008202
PWY.5676..acetyl.CoA.fermentation.to.butanoate.II	creatinine	453	0.0573	0.0765	0.4537	0.553525237008202
TCA.GLYOX.BYPASS..superpathway.of.glyoxylate.bypass.and.TCA	creatinine	392	0.0569	0.0759	0.4537	0.553525237008202
PWY.5845..superpathway.of.menaquinol.9.biosynthesis	enterodiol	111	0.1117	0.1491	0.4537	0.553525237008202
PWY.5896..superpathway.of.menaquinol.10.biosynthesis	enterodiol	111	0.1117	0.1491	0.4537	0.553525237008202
PWY.7198..pyrimidine.deoxyribonucleotides.de.novo.biosynthesis.IV	glycochenodeoxycholate	368	0.0794	0.1060	0.4537	0.553525237008202
METHGLYUT.PWY..superpathway.of.methylglyoxal.degradation	glycosyl-N-palmitoyl-sphingosine	227	0.1372	0.1831	0.4537	0.553525237008202
PWY4LZ.257..superpathway.of.fermentation..Chlamydomonas.reinhardtii.	1-oleoyl-3-linoleoyl-glycerol (18:1/18:2)	407	0.05	0.0668	0.4537	0.553525237008202
PWY.1861..formaldehyde.assimilation.II..RuMP.Cycle.	methyl glucopyranoside (alpha + beta)	102	0.2739	0.3656	0.4537	0.553525237008202
HEMESYN2.PWY..heme.biosynthesis.II..anaerobic.	1-palmitoyl-2-linoleoyl-glycerol (16:0/18:2)*	200	0.1065	0.1421	0.4537	0.553525237008202
FUC.RHAMCAT.PWY..superpathway.of.fucose.and.rhamnose.degradation	N-acetylsphingosine	176	-0.1181	0.1576	0.4537	0.553525237008202
PWY.7345..superpathway.of.anaerobic.sucrose.degradation	N-carbamoylaspartate	55	0.0931	0.1243	0.4537	0.553525237008202
PWY.5189..tetrapyrrole.biosynthesis.II..from.glycine.	N-palmitoylglycine	252	0.1337	0.1785	0.4537	0.553525237008202
DTDPRHAMSYN.PWY..dTDP.L.rhamnose.biosynthesis.I	palmitoyl ethanolamide	465	0.0919	0.1227	0.4537	0.553525237008202
P23.PWY..reductive.TCA.cycle.I	piperine	261	0.0507	0.0676	0.4537	0.553525237008202
PWY.5173..superpathway.of.acetyl.CoA.biosynthesis	theophylline	367	-0.137	0.1828	0.4537	0.553525237008202
NONMEVIPP.PWY..methylerythritol.phosphate.pathway.I	xanthosine	359	0.0725	0.0967	0.4537	0.553525237008202
PWY.621..sucrose.degradation.III..sucrose.invertase.	2-aminoheptanoate	378	0.1021	0.1362	0.4538	0.553556333800202
PWY.5177..glutaryl.CoA.degradation	5-methyluridine (ribothymidine)	431	0.0793	0.1058	0.4538	0.553556333800202
PWY.5067..glycogen.biosynthesis.II..from.UDP.D.Glucose.	alanylleucine	58	-0.2933	0.3916	0.4538	0.553556333800202
ENTBACSYN.PWY..enterobactin.biosynthesis	allo-threonine	256	0.1123	0.1499	0.4538	0.553556333800202
PHOSLIPSYN.PWY..superpathway.of.phospholipid.biosynthesis.I..bacteria.	allo-threonine	389	0.1096	0.1464	0.4538	0.553556333800202
PWY0.862...5Z..dodec.5.enoate.biosynthesis	beta-alanine	440	0.0876	0.1170	0.4538	0.553556333800202
PWY.5920..superpathway.of.heme.biosynthesis.from.glycine	carnitine	315	0.1107	0.1477	0.4538	0.553556333800202
FUC.RHAMCAT.PWY..superpathway.of.fucose.and.rhamnose.degradation	cinnamate	242	0.1343	0.1793	0.4538	0.553556333800202
PWY.6387..UDP.N.acetylmuramoyl.pentapeptide.biosynthesis.I..meso.diaminopimelate.containing.	dimethylglycine	457	0.1229	0.1640	0.4538	0.553556333800202
PWY.6147..6.hydroxymethyl.dihydropterin.diphosphate.biosynthesis.I	docosadienoate (22:2n6)	438	-0.0697	0.0930	0.4538	0.553556333800202
MET.SAM.PWY..superpathway.of.S.adenosyl.L.methionine.biosynthesis	isocaproate	215	-0.1474	0.1968	0.4538	0.553556333800202
PWY.5484..glycolysis.II..from.fructose.6.phosphate.	methionine sulfoxide	464	-0.2183	0.2914	0.4538	0.553556333800202
PWY.5121..superpathway.of.geranylgeranyl.diphosphate.biosynthesis.II..via.MEP.	N-acetyl-beta-glucosaminylamine	437	-0.1641	0.2191	0.4538	0.553556333800202
ARGININE.SYN4.PWY..L.ornithine.de.novo..biosynthesis	N-acetylcysteine	412	-0.1564	0.2087	0.4538	0.553556333800202
THRESYN.PWY..superpathway.of.L.threonine.biosynthesis	phenylacetylglutamine	211	-0.0858	0.1145	0.4538	0.553556333800202
ARGDEG.PWY..superpathway.of.L.arginine..putrescine..and.4.aminobutanoate.degradation	phenylalanylglycine	175	-0.1644	0.2195	0.4538	0.553556333800202
ORNARGDEG.PWY..superpathway.of.L.arginine.and.L.ornithine.degradation	phenylalanylglycine	175	-0.1644	0.2195	0.4538	0.553556333800202
PWY.6387..UDP.N.acetylmuramoyl.pentapeptide.biosynthesis.I..meso.diaminopimelate.containing.	phenylpropionylglycine	229	0.1307	0.1745	0.4538	0.553556333800202
PWY.7663..gondoate.biosynthesis..anaerobic.	ponciretin	66	0.1645	0.2196	0.4538	0.553556333800202
PWY.7234..inosine.5p.phosphate.biosynthesis.III	pyroglutamine*	464	-0.1246	0.1664	0.4538	0.553556333800202
PWY4LZ.257..superpathway.of.fermentation..Chlamydomonas.reinhardtii.	quinine	65	0.1073	0.1432	0.4538	0.553556333800202
GLYCOLYSIS.TCA.GLYOX.BYPASS..superpathway.of.glycolysis..pyruvate.dehydrogenase..TCA..and.glyoxylate.bypass	quinolinate	115	0.2055	0.2744	0.4538	0.553556333800202
PWY.6629..superpathway.of.L.tryptophan.biosynthesis	theophylline	275	-0.1617	0.2159	0.4538	0.553556333800202
PWY.5850..superpathway.of.menaquinol.6.biosynthesis.I	1,3-propanediol	251	-0.1027	0.1372	0.4539	0.553599274671628
PWY.5913..TCA.cycle.VI..obligate.autotrophs.	4-androsten-3beta,17beta-diol disulfate (1)	131	-0.1468	0.1960	0.4539	0.553599274671628
PWY.5188..tetrapyrrole.biosynthesis.I..from.glutamate.	4-androsten-3beta,17beta-diol monosulfate (1)	106	-0.1351	0.1803	0.4539	0.553599274671628
PWY.7385..1.3.propanediol.biosynthesis..engineered.	4-hydroxyphenylpyruvate	57	-0.2826	0.3774	0.4539	0.553599274671628
PWY0.1586..peptidoglycan.maturation..meso.diaminopimelate.containing.	alanyl-glutamyl-meso-diaminopimelate	236	-0.1337	0.1785	0.4539	0.553599274671628
PWY.5154..L.arginine.biosynthesis.III..via.N.acetyl.L.citrulline.	astaxanthin	133	-0.1706	0.2279	0.4539	0.553599274671628
PWY.6467..Kdo.transfer.to.lipid.IVA.III..Chlamydia.	carnitine	64	0.2702	0.3608	0.4539	0.553599274671628
PWY.7208..superpathway.of.pyrimidine.nucleobases.salvage	indolepropionate	448	-0.0853	0.1138	0.4539	0.553599274671628
PWY.5723..Rubisco.shunt	isovalerylglycine	353	-0.1685	0.2250	0.4539	0.553599274671628
PENTOSE.P.PWY..pentose.phosphate.pathway	linoleate (18:2n6)	461	-0.0814	0.1087	0.4539	0.553599274671628
PWY.3781..aerobic.respiration.I..cytochrome.c.	linoleoyl ethanolamide	265	0.0816	0.1089	0.4539	0.553599274671628
REDCITCYC..TCA.cycle.VIII..helicobacter.	N-formylmethionine	437	-0.1039	0.1387	0.4539	0.553599274671628
TRPSYN.PWY..L.tryptophan.biosynthesis	N-methylhydantoin	144	0.1175	0.1569	0.4539	0.553599274671628
PWY.7323..superpathway.of.GDP.mannose.derived.O.antigen.building.blocks.biosynthesis	N6-formyllysine	435	0.1299	0.1734	0.4539	0.553599274671628
PWY.2941..L.lysine.biosynthesis.II	prolylglycine	327	-0.1246	0.1663	0.4539	0.553599274671628
PWY.5845..superpathway.of.menaquinol.9.biosynthesis	serine	277	0.2453	0.3275	0.4539	0.553599274671628
PWY.5896..superpathway.of.menaquinol.10.biosynthesis	serine	277	0.2453	0.3275	0.4539	0.553599274671628
PWY.1861..formaldehyde.assimilation.II..RuMP.Cycle.	spermidine	316	-0.0943	0.1259	0.4539	0.553599274671628
GLYCOL.GLYOXDEG.PWY..superpathway.of.glycol.metabolism.and.degradation	stachydrine	331	-0.059	0.0788	0.4539	0.553599274671628
P4.PWY..superpathway.of.L.lysine..L.threonine.and.L.methionine.biosynthesis.I	1,2-dilinoleoyl-digalactosylglycerol (18:2/18:2)*	317	-0.1034	0.1380	0.4539	0.553599274671628
PWY.5863..superpathway.of.phylloquinol.biosynthesis	5alpha-androstan-3beta,17beta-diol disulfate	75	-0.2179	0.2910	0.454	0.55365405730883
SO4ASSIM.PWY..sulfate.reduction.I..assimilatory.	3'-AMP	54	0.1817	0.2426	0.454	0.55365405730883
ARGININE.SYN4.PWY..L.ornithine.de.novo..biosynthesis	alpha-tocopherol acetate	131	0.0633	0.0845	0.454	0.55365405730883
PWY.5154..L.arginine.biosynthesis.III..via.N.acetyl.L.citrulline.	biotin	443	0.1223	0.1634	0.454	0.55365405730883
PWY490.3..nitrate.reduction.VI..assimilatory.	1-margaroylglycerol (17:0)	253	-0.1433	0.1914	0.454	0.55365405730883
PWY.2723..trehalose.degradation.V	diglycerol	340	0.087	0.1162	0.454	0.55365405730883
GLCMANNANAUT.PWY..superpathway.of.N.acetylglucosamine..N.acetylmannosamine.and.N.acetylneuraminate.degradation	dihydoxyphenylalanine (L-DOPA)	155	0.1416	0.1892	0.454	0.55365405730883
PWY.6527..stachyose.degradation	ferulate	452	0.0702	0.0938	0.454	0.55365405730883
PWY0.1297..superpathway.of.purine.deoxyribonucleosides.degradation	indolin-2-one	440	0.079	0.1055	0.454	0.55365405730883
PWY.6892..thiazole.biosynthesis.I..E..coli.	1-palmitoyl-2-linoleoyl-digalactosylglycerol (16:0/18:2)*	323	-0.0981	0.1311	0.454	0.55365405730883
P42.PWY..incomplete.reductive.TCA.cycle	N-carbamoylalanine	441	-0.1059	0.1415	0.454	0.55365405730883
PWY.6147..6.hydroxymethyl.dihydropterin.diphosphate.biosynthesis.I	N-palmitoyl-sphingosine (d18:1/16:0)	463	0.0988	0.1319	0.454	0.55365405730883
FASYN.ELONG.PWY..fatty.acid.elongation....saturated	pentadecanoate (15:0)	351	0.1191	0.1591	0.454	0.55365405730883
TCA..TCA.cycle.I..prokaryotic.	phenol sulfate	70	0.1675	0.2237	0.454	0.55365405730883
PWY.5367..petroselinate.biosynthesis	pyridoxal	440	-0.1761	0.2352	0.454	0.55365405730883
FERMENTATION.PWY..mixed.acid.fermentation	stigmasterol	141	0.2188	0.2923	0.454	0.55365405730883
PWY.7117..C4.photosynthetic.carbon.assimilation.cycle..PEPCK.type	syringic acid	214	-0.1049	0.1401	0.454	0.55365405730883
ARGDEG.PWY..superpathway.of.L.arginine..putrescine..and.4.aminobutanoate.degradation	2,4,6-trihydroxybenzoate	154	0.1934	0.2584	0.4541	0.553700924091996
ORNARGDEG.PWY..superpathway.of.L.arginine.and.L.ornithine.degradation	2,4,6-trihydroxybenzoate	154	0.1934	0.2584	0.4541	0.553700924091996
PWY.5863..superpathway.of.phylloquinol.biosynthesis	2-hydroxy-3-methylvalerate	401	0.0646	0.0862	0.4541	0.553700924091996
PWY0.41..allantoin.degradation.IV..anaerobic.	5-dodecenoate (12:1n7)	260	-0.1258	0.1680	0.4541	0.553700924091996
PWY.5188..tetrapyrrole.biosynthesis.I..from.glutamate.	caprylate (8:0)	402	0.0556	0.0742	0.4541	0.553700924091996
PWY0.321..phenylacetate.degradation.I..aerobic.	gamma-glutamylphenylalanine	82	0.2232	0.2981	0.4541	0.553700924091996
PWY.5505..L.glutamate.and.L.glutamine.biosynthesis	gamma-tocotrienol	410	0.1472	0.1966	0.4541	0.553700924091996
GLUDEG.I.PWY..GABA.shunt	1-oleoyl-2-linoleoyl-glycerol (18:1/18:2)	262	-0.0703	0.0938	0.4541	0.553700924091996
PWY.6590..superpathway.of.Clostridium.acetobutylicum.acidogenic.fermentation	N-palmitoyl-sphinganine (d18:0/16:0)	440	-0.1014	0.1355	0.4541	0.553700924091996
PWY.5189..tetrapyrrole.biosynthesis.II..from.glycine.	O-sulfo-L-tyrosine	347	-0.0757	0.1012	0.4541	0.553700924091996
TRPSYN.PWY..L.tryptophan.biosynthesis	oleoylcarnitine (C18)	199	-0.1078	0.1440	0.4541	0.553700924091996
PWY.6823..molybdenum.cofactor.biosynthesis	phenylalanylglycine	278	-0.1154	0.1541	0.4541	0.553700924091996
X3.HYDROXYPHENYLACETATE.DEGRADATION.PWY..4.hydroxyphenylacetate.degradation	proline	84	0.4907	0.6554	0.4541	0.553700924091996
FUC.RHAMCAT.PWY..superpathway.of.fucose.and.rhamnose.degradation	1-stearoyl-GPE (18:0)	358	0.1042	0.1392	0.4541	0.553700924091996
P4.PWY..superpathway.of.L.lysine..L.threonine.and.L.methionine.biosynthesis.I	sucrose	194	0.0598	0.0798	0.4541	0.553700924091996
PWY.6507..4.deoxy.L.threo.hex.4.enopyranuronate.degradation	taurolithocholate 3-sulfate	169	0.1391	0.1858	0.4541	0.553700924091996
ENTBACSYN.PWY..enterobactin.biosynthesis	tryptophan betaine	56	0.2327	0.3109	0.4541	0.553700924091996
PWY.7399..methylphosphonate.degradation.II	12,13-DiHOME	73	0.2166	0.2893	0.4541	0.553700924091996
METSYN.PWY..L.homoserine.and.L.methionine.biosynthesis	vanillate	352	-0.1273	0.1701	0.4541	0.553700924091996
BRANCHED.CHAIN.AA.SYN.PWY..superpathway.of.branched.amino.acid.biosynthesis	2-aminoheptanoate	378	-0.1058	0.1414	0.4542	0.553751729219624
PWY0.162..superpathway.of.pyrimidine.ribonucleotides.de.novo.biosynthesis	2-deoxyribose	460	-0.1207	0.1613	0.4542	0.553751729219624
PWY.5973..cis.vaccenate.biosynthesis	5alpha-pregnan-3beta,20alpha-diol disulfate	86	-0.1955	0.2612	0.4542	0.553751729219624
PWY.5083..NAD.NADH.phosphorylation.and.dephosphorylation	androsterone sulfate	70	0.1913	0.2556	0.4542	0.553751729219624
PWY66.398..TCA.cycle.III..animals.	butyrylglycine (C4)	220	0.1322	0.1767	0.4542	0.553751729219624
PWY.7197..pyrimidine.deoxyribonucleotide.phosphorylation	3'-CMP	122	0.1635	0.2184	0.4542	0.553751729219624
PHOSLIPSYN.PWY..superpathway.of.phospholipid.biosynthesis.I..bacteria.	deoxycholate	434	0.0933	0.1246	0.4542	0.553751729219624
COBALSYN.PWY..adenosylcobalamin.salvage.from.cobinamide.I	ectoine	442	0.1079	0.1442	0.4542	0.553751729219624
PWY.621..sucrose.degradation.III..sucrose.invertase.	histidylalanine	114	0.2289	0.3059	0.4542	0.553751729219624
PWY.6608..guanosine.nucleotides.degradation.III	myristoleate (14:1n5)	456	-0.0877	0.1171	0.4542	0.553751729219624
PWY.6596..adenosine.nucleotides.degradation.I	N-acetylmethionine	51	-0.3238	0.4327	0.4542	0.553751729219624
P108.PWY..pyruvate.fermentation.to.propanoate.I	N-methyltaurine	225	0.1163	0.1554	0.4542	0.553751729219624
PWY.6165..chorismate.biosynthesis.II..archaea.	O-acetylhomoserine	132	-0.1732	0.2314	0.4542	0.553751729219624
FOLSYN.PWY..superpathway.of.tetrahydrofolate.biosynthesis.and.salvage	phenylalanylalanine	451	-0.095	0.1270	0.4542	0.553751729219624
PWY.6549..L.glutamine.biosynthesis.III	ribulose/xylulose	304	-0.138	0.1844	0.4542	0.553751729219624
PWY.7115..C4.photosynthetic.carbon.assimilation.cycle..NAD.ME.type	sebacate (decanedioate)	369	0.1357	0.1813	0.4542	0.553751729219624
GLYOXYLATE.BYPASS..glyoxylate.cycle	taurochenodeoxycholate	248	0.0969	0.1294	0.4542	0.553751729219624
METHGLYUT.PWY..superpathway.of.methylglyoxal.degradation	taurolithocholate 3-sulfate	131	0.1437	0.1920	0.4542	0.553751729219624
PWY.6385..peptidoglycan.biosynthesis.III..mycobacteria.	4-cholesten-3-one	456	0.0648	0.0866	0.4543	0.55380647226184
PWY.6113..superpathway.of.mycolate.biosynthesis	5-aminovalerate	437	0.1139	0.1522	0.4543	0.55380647226184
PWY.6609..adenine.and.adenosine.salvage.III	5-hydroxyhexanoate	425	-0.0722	0.0965	0.4543	0.55380647226184
DTDPRHAMSYN.PWY..dTDP.L.rhamnose.biosynthesis.I	alpha-tocopherol acetate	131	-0.0568	0.0759	0.4543	0.55380647226184
PWY.5367..petroselinate.biosynthesis	1-linoleoyl-2-linolenoyl-digalactosylglycerol (18;2/18:3)*	115	-0.1696	0.2267	0.4543	0.55380647226184
GLUTORN.PWY..L.ornithine.biosynthesis	1-methylurate	301	-0.0489	0.0654	0.4543	0.55380647226184
PWY.6612..superpathway.of.tetrahydrofolate.biosynthesis	glutamine	455	0.1455	0.1945	0.4543	0.55380647226184
THISYN.PWY..superpathway.of.thiamin.diphosphate.biosynthesis.I	glycodeoxycholate sulfate	117	-0.1387	0.1853	0.4543	0.55380647226184
PWY.2941..L.lysine.biosynthesis.II	N-acetylcysteine	411	-0.1534	0.2050	0.4543	0.55380647226184
PWY.4984..urea.cycle	N-acetylhistamine	243	-0.0667	0.0892	0.4543	0.55380647226184
PWY.5695..urate.biosynthesis.inosine.5p.phosphate.degradation	palmitoleate (16:1n7)	463	0.1172	0.1566	0.4543	0.55380647226184
PWY.6823..molybdenum.cofactor.biosynthesis	palmitoyl sphingomyelin (d18:1/16:0)	261	0.0942	0.1258	0.4543	0.55380647226184
PWY.5845..superpathway.of.menaquinol.9.biosynthesis	pimelate (heptanedioate)	185	-0.1455	0.1944	0.4543	0.55380647226184
PWY.5896..superpathway.of.menaquinol.10.biosynthesis	pimelate (heptanedioate)	185	-0.1455	0.1944	0.4543	0.55380647226184
PWY.7254..TCA.cycle.VII..acetate.producers.	secoisolariciresinol	94	0.1107	0.1480	0.4543	0.55380647226184
PWY66.409..superpathway.of.purine.nucleotide.salvage	serotonin	422	0.0846	0.1130	0.4543	0.55380647226184
PWY.5837..1.4.dihydroxy.2.naphthoate.biosynthesis.I	tryptophan betaine	73	0.2018	0.2697	0.4543	0.55380647226184
POLYISOPRENSYN.PWY..polyisoprenoid.biosynthesis..E..coli.	2,3-dimethylsuccinate	390	-0.1176	0.1572	0.4544	0.553837497627189
PWY.5367..petroselinate.biosynthesis	2-aminobutyrate	433	0.0905	0.1210	0.4544	0.553837497627189
ANAGLYCOLYSIS.PWY..glycolysis.III..from.glucose.	1,2-dipalmitoyl-GPC (16:0/16:0)	247	-0.1148	0.1534	0.4544	0.553837497627189
PHOSLIPSYN.PWY..superpathway.of.phospholipid.biosynthesis.I..bacteria.	3-(N-acetyl-L-cystein-S-yl) acetaminophen	50	-0.1905	0.2547	0.4544	0.553837497627189
PWY.6606..guanosine.nucleotides.degradation.II	3-ureidopropionate	455	0.094	0.1257	0.4544	0.553837497627189
PWY0.41..allantoin.degradation.IV..anaerobic.	3b-hydroxy-5-cholenoic acid	229	0.1337	0.1787	0.4544	0.553837497627189
PWY.7237..myo...chiro..and.scillo.inositol.degradation	alanine	465	0.1978	0.2644	0.4544	0.553837497627189
P23.PWY..reductive.TCA.cycle.I	arabonate/xylonate	325	-0.1237	0.1654	0.4544	0.553837497627189
PWY.621..sucrose.degradation.III..sucrose.invertase.	bilirubin	414	0.0845	0.1130	0.4544	0.553837497627189
PYRIDOXSYN.PWY..pyridoxal.5p.phosphate.biosynthesis.I	biocytin	399	0.1411	0.1886	0.4544	0.553837497627189
PWY.6608..guanosine.nucleotides.degradation.III	cysteine s-sulfate	387	-0.1218	0.1628	0.4544	0.553837497627189
PWY.6113..superpathway.of.mycolate.biosynthesis	glucuronate	429	-0.1051	0.1405	0.4544	0.553837497627189
PWY.6608..guanosine.nucleotides.degradation.III	glutaminylleucine	107	-0.1765	0.2360	0.4544	0.553837497627189
X1CMET2.PWY..N10.formyl.tetrahydrofolate.biosynthesis	hexadecanedioate (C16)	469	-0.1671	0.2234	0.4544	0.553837497627189
PWY.5695..urate.biosynthesis.inosine.5p.phosphate.degradation	1-oleoyl-GPG (18:1)*	198	0.2179	0.2913	0.4544	0.553837497627189
PWY.6519..8.amino.7.oxononanoate.biosynthesis.I	mevalonate	396	0.0782	0.1045	0.4544	0.553837497627189
PWY0.862...5Z..dodec.5.enoate.biosynthesis	N-acetylglutamine	455	0.1136	0.1518	0.4544	0.553837497627189
ARGSYNBSUB.PWY..L.arginine.biosynthesis.II..acetyl.cycle.	1-methyladenosine	161	0.1665	0.2225	0.4544	0.553837497627189
PWY.6385..peptidoglycan.biosynthesis.III..mycobacteria.	ribose	361	-0.1151	0.1538	0.4544	0.553837497627189
PWY.6174..mevalonate.pathway.II..archaea.	1-stearoyl-GPE (18:0)	134	-0.1723	0.2304	0.4544	0.553837497627189
ARG.POLYAMINE.SYN..superpathway.of.arginine.and.polyamine.biosynthesis	tryptophan	460	-0.1577	0.2108	0.4544	0.553837497627189
PWY.7039..phosphatidate.metabolism..as.a.signaling.molecule	tryptophylglycine	80	0.2265	0.3028	0.4544	0.553837497627189
PWY.6151..S.adenosyl.L.methionine.cycle.I	1H-quinolin-2-one	221	0.082	0.1096	0.4544	0.553837497627189
PWY.6608..guanosine.nucleotides.degradation.III	2-hydroxypalmitate	450	0.0943	0.1261	0.4545	0.55386851281412
AEROBACTINSYN.PWY..aerobactin.biosynthesis	3-(3-hydroxyphenyl)propionate	184	-0.0743	0.0994	0.4545	0.55386851281412
PWY0.166..superpathway.of.pyrimidine.deoxyribonucleotides.de.novo.biosynthesis..E..coli.	4-methylthio-2-oxobutanoate	232	-0.1274	0.1703	0.4545	0.55386851281412
PWY.5861..superpathway.of.demethylmenaquinol.8.biosynthesis	5alpha-androstan-3beta,17beta-diol monosulfate (1)	225	-0.1038	0.1388	0.4545	0.55386851281412
PWY.6629..superpathway.of.L.tryptophan.biosynthesis	7-methylxanthine	159	-0.1522	0.2035	0.4545	0.55386851281412
PWY.5862..superpathway.of.demethylmenaquinol.9.biosynthesis	alpha-ketoglutarate	275	0.1236	0.1652	0.4545	0.55386851281412
PWY.5855..ubiquinol.7.biosynthesis..prokaryotic.	beta-guanidinopropanoate	298	-0.068	0.0910	0.4545	0.55386851281412
PWY.5856..ubiquinol.9.biosynthesis..prokaryotic.	beta-guanidinopropanoate	298	-0.068	0.0910	0.4545	0.55386851281412
PWY.5857..ubiquinol.10.biosynthesis..prokaryotic.	beta-guanidinopropanoate	298	-0.068	0.0910	0.4545	0.55386851281412
PWY.6708..ubiquinol.8.biosynthesis..prokaryotic.	beta-guanidinopropanoate	298	-0.068	0.0910	0.4545	0.55386851281412
PWY.7117..C4.photosynthetic.carbon.assimilation.cycle..PEPCK.type	luteolinidin	119	0.1865	0.2494	0.4545	0.55386851281412
PWY.7209..superpathway.of.pyrimidine.ribonucleosides.degradation	margarate (17:0)	323	-0.1122	0.1500	0.4545	0.55386851281412
PWY.5747..2.methylcitrate.cycle.II	1-palmitoyl-2-linoleoyl-GPC (16:0/18:2)	113	-0.1593	0.2129	0.4545	0.55386851281412
PWY.7664..oleate.biosynthesis.IV..anaerobic.	pinoresinol	56	0.2352	0.3145	0.4545	0.55386851281412
P4.PWY..superpathway.of.L.lysine..L.threonine.and.L.methionine.biosynthesis.I	pipecolate	407	0.0638	0.0853	0.4545	0.55386851281412
PWY.841..superpathway.of.purine.nucleotides.de.novo.biosynthesis.I	piperine	382	-0.0435	0.0582	0.4545	0.55386851281412
ARGININE.SYN4.PWY..L.ornithine.de.novo..biosynthesis	serotonin	423	-0.0888	0.1187	0.4545	0.55386851281412
PWY.6785..hydrogen.production.VIII	sphingosine	80	0.1732	0.2316	0.4545	0.55386851281412
PWY.5913..TCA.cycle.VI..obligate.autotrophs.	stearidonate (18:4n3)	94	0.0919	0.1229	0.4545	0.55386851281412
COA.PWY..coenzyme.A.biosynthesis.I	taurocholate	253	-0.0892	0.1193	0.4545	0.55386851281412
PWY.5897..superpathway.of.menaquinol.11.biosynthesis	xanthurenate	234	-0.1082	0.1446	0.4545	0.55386851281412
PWY.5898..superpathway.of.menaquinol.12.biosynthesis	xanthurenate	234	-0.1082	0.1446	0.4545	0.55386851281412
PWY.5899..superpathway.of.menaquinol.13.biosynthesis	xanthurenate	234	-0.1082	0.1446	0.4545	0.55386851281412
PWY.5845..superpathway.of.menaquinol.9.biosynthesis	2-aminophenol	280	0.1966	0.2629	0.4546	0.553919267084872
PWY.5896..superpathway.of.menaquinol.10.biosynthesis	2-aminophenol	280	0.1966	0.2629	0.4546	0.553919267084872
PWY.6284..superpathway.of.unsaturated.fatty.acids.biosynthesis..E..coli.	2-methylcitrate/homocitrate	435	0.118	0.1578	0.4546	0.553919267084872
PWY.7220..adenosine.deoxyribonucleotides.de.novo.biosynthesis.II	3-methyl-2-oxovalerate	452	-0.1034	0.1382	0.4546	0.553919267084872
PWY.7222..guanosine.deoxyribonucleotides.de.novo.biosynthesis.II	3-methyl-2-oxovalerate	452	-0.1034	0.1382	0.4546	0.553919267084872
PWY.7254..TCA.cycle.VII..acetate.producers.	5alpha-pregnan-3beta,20alpha-diol disulfate	78	0.1809	0.2420	0.4546	0.553919267084872
PWY.6969..TCA.cycle.V..2.oxoglutarate.ferredoxin.oxidoreductase.	alpha-hydroxyisocaproate	442	-0.0663	0.0887	0.4546	0.553919267084872
PWY.6353..purine.nucleotides.degradation.II..aerobic.	beta-guanidinopropanoate	385	0.0648	0.0866	0.4546	0.553919267084872
PWY.7229..superpathway.of.adenosine.nucleotides.de.novo.biosynthesis.I	cholesterol	456	0.0773	0.1034	0.4546	0.553919267084872
PWY.241..C4.photosynthetic.carbon.assimilation.cycle..NADP.ME.type	enterodiol	142	-0.1058	0.1415	0.4546	0.553919267084872
PWY.5101..L.isoleucine.biosynthesis.II	galacturonate	460	-0.0821	0.1098	0.4546	0.553919267084872
ANAGLYCOLYSIS.PWY..glycolysis.III..from.glucose.	guanidinosuccinate	230	0.1059	0.1416	0.4546	0.553919267084872
PWY.7199..pyrimidine.deoxyribonucleosides.salvage	1-oleoyl-3-linoleoyl-glycerol (18:1/18:2)	408	-0.0522	0.0699	0.4546	0.553919267084872
FOLSYN.PWY..superpathway.of.tetrahydrofolate.biosynthesis.and.salvage	margarate (17:0)	425	-0.0867	0.1159	0.4546	0.553919267084872
ARG.POLYAMINE.SYN..superpathway.of.arginine.and.polyamine.biosynthesis	myristoleate (14:1n5)	456	-0.0906	0.1212	0.4546	0.553919267084872
THRESYN.PWY..superpathway.of.L.threonine.biosynthesis	N-acetylpyrraline	69	0.227	0.3036	0.4546	0.553919267084872
P23.PWY..reductive.TCA.cycle.I	10-heptadecenoate (17:1n7)	324	-0.1269	0.1697	0.4546	0.553919267084872
ALL.CHORISMATE.PWY..superpathway.of.chorismate.metabolism	dCMP	59	0.226	0.3023	0.4546	0.553919267084872
PWY.6630..superpathway.of.L.tyrosine.biosynthesis	2-hydroxyglutarate	391	-0.0907	0.1214	0.4547	0.553977908134774
P42.PWY..incomplete.reductive.TCA.cycle	3-hydroxybenzoate	203	-0.1591	0.2128	0.4547	0.553977908134774
PWY.6270..isoprene.biosynthesis.I	5-hydroxyindoleacetate	184	-0.2062	0.2759	0.4547	0.553977908134774
KETOGLUCONMET.PWY..ketogluconate.metabolism	epicatechin	149	-0.1197	0.1601	0.4547	0.553977908134774
PWY.6415..L.ascorbate.biosynthesis.V	formiminoglutamate	236	0.1182	0.1582	0.4547	0.553977908134774
ASPASN.PWY..superpathway.of.L.aspartate.and.L.asparagine.biosynthesis	gamma-glutamylglutamate	446	0.1108	0.1482	0.4547	0.553977908134774
GLYCOL.GLYOXDEG.PWY..superpathway.of.glycol.metabolism.and.degradation	hesperidin	66	0.0965	0.1291	0.4547	0.553977908134774
PWY.7229..superpathway.of.adenosine.nucleotides.de.novo.biosynthesis.I	N-acetyl-beta-alanine	174	-0.1533	0.2050	0.4547	0.553977908134774
PWY.5188..tetrapyrrole.biosynthesis.I..from.glutamate.	N-acetylasparagine	463	-0.1156	0.1546	0.4547	0.553977908134774
HSERMETANA.PWY..L.methionine.biosynthesis.III	N-carbamylglutamate	427	-0.142	0.1900	0.4547	0.553977908134774
PWY.5973..cis.vaccenate.biosynthesis	N-methyltaurine	233	-0.1071	0.1433	0.4547	0.553977908134774
PWY.6891..thiazole.biosynthesis.II..Bacillus.	N-palmitoylglycine	191	0.1581	0.2115	0.4547	0.553977908134774
DAPLYSINESYN.PWY..L.lysine.biosynthesis.I	N2-acetyllysine	467	0.1269	0.1697	0.4547	0.553977908134774
ARGSYNBSUB.PWY..L.arginine.biosynthesis.II..acetyl.cycle.	ribose	361	-0.1151	0.1539	0.4547	0.553977908134774
PWY.5686..UMP.biosynthesis	valine	465	0.1766	0.2363	0.4547	0.553977908134774
PWY0.321..phenylacetate.degradation.I..aerobic.	2'-deoxyadenosine	82	-0.1581	0.2115	0.4547	0.553977908134774
METHGLYUT.PWY..superpathway.of.methylglyoxal.degradation	1,3-propanediol	302	-0.0877	0.1173	0.4548	0.554020736548168
PWY.621..sucrose.degradation.III..sucrose.invertase.	3-sulfo-L-alanine	447	0.0905	0.1210	0.4548	0.554020736548168
PWY0.1586..peptidoglycan.maturation..meso.diaminopimelate.containing.	4-hydroxycinnamate	393	0.0821	0.1098	0.4548	0.554020736548168
GLYOXYLATE.BYPASS..glyoxylate.cycle	alanine	418	-0.1937	0.2591	0.4548	0.554020736548168
RHAMCAT.PWY..L.rhamnose.degradation.I	beta-sitosterol	447	0.0781	0.1044	0.4548	0.554020736548168
PWY.7663..gondoate.biosynthesis..anaerobic.	betaine	462	0.1297	0.1736	0.4548	0.554020736548168
PENTOSE.P.PWY..pentose.phosphate.pathway	3'-CMP	123	-0.1426	0.1908	0.4548	0.554020736548168
PWY.5686..UMP.biosynthesis	fucitol	249	-0.1423	0.1903	0.4548	0.554020736548168
PWY.6609..adenine.and.adenosine.salvage.III	glutaminylleucine	108	0.1844	0.2467	0.4548	0.554020736548168
PWY.5910..superpathway.of.geranylgeranyldiphosphate.biosynthesis.I..via.mevalonate.	glycoursodeoxycholate	205	0.1089	0.1457	0.4548	0.554020736548168
GLUCARDEG.PWY..D.glucarate.degradation.I	histidylalanine	82	-0.1776	0.2376	0.4548	0.554020736548168
PWY.7539..6.hydroxymethyl.dihydropterin.diphosphate.biosynthesis.III..Chlamydia.	histidylalanine	113	0.1912	0.2557	0.4548	0.554020736548168
MET.SAM.PWY..superpathway.of.S.adenosyl.L.methionine.biosynthesis	malate	460	-0.1033	0.1382	0.4548	0.554020736548168
SULFATE.CYS.PWY..superpathway.of.sulfate.assimilation.and.cysteine.biosynthesis	N-acetylglucosaminylasparagine	458	-0.1064	0.1423	0.4548	0.554020736548168
PWY.561..superpathway.of.glyoxylate.cycle.and.fatty.acid.degradation	N-acetylglycine	371	-0.1308	0.1750	0.4548	0.554020736548168
PWY.7328..superpathway.of.UDP.glucose.derived.O.antigen.building.blocks.biosynthesis	N-carbamylglutamate	388	0.1356	0.1814	0.4548	0.554020736548168
REDCITCYC..TCA.cycle.VIII..helicobacter.	N-methylphenylalanine	332	-0.0726	0.0971	0.4548	0.554020736548168
PWY.6386..UDP.N.acetylmuramoyl.pentapeptide.biosynthesis.II..lysine.containing.	phenylacetate	463	0.1384	0.1851	0.4548	0.554020736548168
PWY.6629..superpathway.of.L.tryptophan.biosynthesis	S-methylcysteine	146	-0.1913	0.2559	0.4548	0.554020736548168
PWY.5659..GDP.mannose.biosynthesis	taurocholenate sulfate	150	-0.1204	0.1611	0.4548	0.554020736548168
METHGLYUT.PWY..superpathway.of.methylglyoxal.degradation	2-methylserine	119	0.1609	0.2152	0.4549	0.554091200237778
PWY.6527..stachyose.degradation	3-hydroxybutyrate (BHBA)	421	0.0848	0.1135	0.4549	0.554091200237778
HEMESYN2.PWY..heme.biosynthesis.II..anaerobic.	acetylcarnitine (C2)	333	-0.1211	0.1621	0.4549	0.554091200237778
GLYCOLYSIS..glycolysis.I..from.glucose.6.phosphate.	alanine	468	-0.1974	0.2641	0.4549	0.554091200237778
PWY.7118..chitin.degradation.to.ethanol	asparagine	69	0.1576	0.2110	0.4549	0.554091200237778
NAD.BIOSYNTHESIS.II..NAD.salvage.pathway.II	1-linoleoyl-2-linolenoyl-GPC (18:2/18:3)*	119	-0.0918	0.1228	0.4549	0.554091200237778
PWY.5188..tetrapyrrole.biosynthesis.I..from.glutamate.	creatinine	455	-0.0585	0.0782	0.4549	0.554091200237778
PWY.6901..superpathway.of.glucose.and.xylose.degradation	glycylisoleucine	463	-0.1294	0.1732	0.4549	0.554091200237778
PWY.7234..inosine.5p.phosphate.biosynthesis.III	lysine	459	0.149	0.1993	0.4549	0.554091200237778
PWY.7385..1.3.propanediol.biosynthesis..engineered.	quinate	59	-0.1836	0.2456	0.4549	0.554091200237778
GALACT.GLUCUROCAT.PWY..superpathway.of.hexuronide.and.hexuronate.degradation	sphinganine	450	-0.0737	0.0987	0.4549	0.554091200237778
PWY.2942..L.lysine.biosynthesis.III	theobromine	285	0.0988	0.1322	0.4549	0.554091200237778
PYRIDNUCSYN.PWY..NAD.biosynthesis.I..from.aspartate.	13-methylmyristate	441	0.1205	0.1612	0.4549	0.554091200237778
PWY.7013..L.1.2.propanediol.degradation	2-hydroxyglutarate	211	0.1173	0.1570	0.455	0.554130052875826
PEPTIDOGLYCANSYN.PWY..peptidoglycan.biosynthesis.I..meso.diaminopimelate.containing.	alpha-hydroxyisocaproate	442	0.0623	0.0834	0.455	0.554130052875826
PWY.5005..biotin.biosynthesis.II	caffeate	362	0.0713	0.0954	0.455	0.554130052875826
TCA..TCA.cycle.I..prokaryotic.	1,11-undecanedicarboxylate	465	0.1591	0.2130	0.455	0.554130052875826
ARO.PWY..chorismate.biosynthesis.I	creatinine	458	-0.0576	0.0771	0.455	0.554130052875826
PWY.6969..TCA.cycle.V..2.oxoglutarate.ferredoxin.oxidoreductase.	delta-tocopherol	276	0.1213	0.1623	0.455	0.554130052875826
PWY0.1297..superpathway.of.purine.deoxyribonucleosides.degradation	docosapentaenoate (n6 DPA; 22:5n6)	75	-0.1338	0.1791	0.455	0.554130052875826
FOLSYN.PWY..superpathway.of.tetrahydrofolate.biosynthesis.and.salvage	enterodiol	186	0.0866	0.1159	0.455	0.554130052875826
PWY66.399..gluconeogenesis.III	gamma-glutamylglutamate	446	0.1126	0.1508	0.455	0.554130052875826
PWY.6590..superpathway.of.Clostridium.acetobutylicum.acidogenic.fermentation	indole	165	-0.1249	0.1671	0.455	0.554130052875826
PWY.6629..superpathway.of.L.tryptophan.biosynthesis	methionine sulfoxide	303	-0.2458	0.3290	0.455	0.554130052875826
PWY.3801..sucrose.degradation.II..sucrose.synthase.	N-acetylproline	73	-0.2134	0.2856	0.455	0.554130052875826
PWY0.41..allantoin.degradation.IV..anaerobic.	N-acetyltyrosine	262	-0.1548	0.2072	0.455	0.554130052875826
FAO.PWY..fatty.acid..beta..oxidation.I	N-monomethylarginine	96	-0.1995	0.2671	0.455	0.554130052875826
PWY.5121..superpathway.of.geranylgeranyl.diphosphate.biosynthesis.II..via.MEP.	1-palmitoyl-GPC (16:0)	445	-0.0777	0.1040	0.455	0.554130052875826
NONMEVIPP.PWY..methylerythritol.phosphate.pathway.I	palmitoleoylcarnitine*	60	-0.2178	0.2915	0.455	0.554130052875826
PWY.6549..L.glutamine.biosynthesis.III	phosphate	334	-0.0701	0.0938	0.455	0.554130052875826
TCA..TCA.cycle.I..prokaryotic.	prolylglycine	328	0.1256	0.1681	0.455	0.554130052875826
POLYAMSYN.PWY..superpathway.of.polyamine.biosynthesis.I	threonylphenylalanine	435	0.1072	0.1435	0.455	0.554130052875826
TCA..TCA.cycle.I..prokaryotic.	tryptamine	400	0.048	0.0642	0.455	0.554130052875826
PWY0.1241..ADP.L.glycero..beta..D.manno.heptose.biosynthesis	12,13-DiHOME	369	-0.1021	0.1367	0.455	0.554130052875826
FAO.PWY..fatty.acid..beta..oxidation.I	3-hydroxyoctanoate	58	-0.269	0.3601	0.4551	0.554157046509353
OANTIGEN.PWY..O.antigen.building.blocks.biosynthesis..E..coli.	3-ketosphinganine	393	0.1298	0.1737	0.4551	0.554157046509353
ARGSYNBSUB.PWY..L.arginine.biosynthesis.II..acetyl.cycle.	5,6-dihydrothymine	187	0.1039	0.1390	0.4551	0.554157046509353
HCAMHPDEG.PWY..3.phenylpropanoate.and.3..3.hydroxyphenyl.propanoate.degradation.to.2.oxopent.4.enoate	allo-threonine	181	0.1411	0.1889	0.4551	0.554157046509353
PWY.6690..cinnamate.and.3.hydroxycinnamate.degradation.to.2.oxopent.4.enoate	allo-threonine	181	0.1411	0.1889	0.4551	0.554157046509353
TCA.GLYOX.BYPASS..superpathway.of.glyoxylate.bypass.and.TCA	alpha-hydroxyisocaproate	374	-0.0678	0.0907	0.4551	0.554157046509353
FASYN.INITIAL.PWY..superpathway.of.fatty.acid.biosynthesis.initiation..E..coli.	azelate (nonanedioate; C9)	451	-0.0863	0.1156	0.4551	0.554157046509353
NAD.BIOSYNTHESIS.II..NAD.salvage.pathway.II	beta-carotene	287	0.111	0.1486	0.4551	0.554157046509353
PWY0.41..allantoin.degradation.IV..anaerobic.	cholate	233	-0.0623	0.0835	0.4551	0.554157046509353
METHGLYUT.PWY..superpathway.of.methylglyoxal.degradation	phosphocholine	270	-0.0616	0.0824	0.4551	0.554157046509353
PWY.5897..superpathway.of.menaquinol.11.biosynthesis	cis-urocanate	425	0.1393	0.1865	0.4551	0.554157046509353
PWY.5898..superpathway.of.menaquinol.12.biosynthesis	cis-urocanate	425	0.1393	0.1865	0.4551	0.554157046509353
PWY.5899..superpathway.of.menaquinol.13.biosynthesis	cis-urocanate	425	0.1393	0.1865	0.4551	0.554157046509353
RUMP.PWY..formaldehyde.oxidation.I	diglycerol	243	-0.1271	0.1702	0.4551	0.554157046509353
PWY.5686..UMP.biosynthesis	dimethylglycine	456	0.127	0.1700	0.4551	0.554157046509353
ARGORNPROST.PWY..arginine..ornithine.and.proline.interconversion	docosahexaenoate (DHA; 22:6n3)	304	-0.0706	0.0945	0.4551	0.554157046509353
PWY.6285..superpathway.of.fatty.acids.biosynthesis..E..coli.	histamine	172	0.0902	0.1207	0.4551	0.554157046509353
PWY.6969..TCA.cycle.V..2.oxoglutarate.ferredoxin.oxidoreductase.	histidylalanine	114	-0.1895	0.2537	0.4551	0.554157046509353
PWY.5384..sucrose.degradation.IV..sucrose.phosphorylase.	indoleacetate	444	-0.0659	0.0882	0.4551	0.554157046509353
PWY.6823..molybdenum.cofactor.biosynthesis	indolin-2-one	266	0.0945	0.1266	0.4551	0.554157046509353
GALACT.GLUCUROCAT.PWY..superpathway.of.hexuronide.and.hexuronate.degradation	N-acetylcitrulline	408	-0.1211	0.1621	0.4551	0.554157046509353
PWY.5345..superpathway.of.L.methionine.biosynthesis..by.sulfhydrylation.	N2,N5-diacetylornithine	318	-0.1433	0.1919	0.4551	0.554157046509353
GLUTORN.PWY..L.ornithine.biosynthesis	N6-carboxymethyllysine	392	-0.0853	0.1142	0.4551	0.554157046509353
ECASYN.PWY..enterobacterial.common.antigen.biosynthesis	12-hydroxystearate	232	0.0948	0.1269	0.4551	0.554157046509353
PWY.6803..phosphatidylcholine.acyl.editing	2,4,6-trihydroxybenzoate	301	0.1268	0.1699	0.4552	0.554187979496965
PWY.6317..galactose.degradation.I..Leloir.pathway.	3-hydroxypropanoate	132	0.1845	0.2470	0.4552	0.554187979496965
PWY.6147..6.hydroxymethyl.dihydropterin.diphosphate.biosynthesis.I	4-methylthio-2-oxobutanoate	230	0.1427	0.1911	0.4552	0.554187979496965
PRPP.PWY..superpathway.of.histidine..purine..and.pyrimidine.biosynthesis	5-hydroxy-2-indolecarboxylic acid	70	0.1364	0.1826	0.4552	0.554187979496965
KDO.NAGLIPASYN.PWY..superpathway.of..Kdo.2.lipid.A.biosynthesis	allo-threonine	263	0.1128	0.1510	0.4552	0.554187979496965
FASYN.ELONG.PWY..fatty.acid.elongation....saturated	anserine	424	-0.0814	0.1089	0.4552	0.554187979496965
PWY66.398..TCA.cycle.III..animals.	argininosuccinate	76	-0.2475	0.3314	0.4552	0.554187979496965
KDO.NAGLIPASYN.PWY..superpathway.of..Kdo.2.lipid.A.biosynthesis	diethanolamine	286	-0.1113	0.1490	0.4552	0.554187979496965
PWY.7539..6.hydroxymethyl.dihydropterin.diphosphate.biosynthesis.III..Chlamydia.	1-methylguanidine	462	-0.1469	0.1967	0.4552	0.554187979496965
NAD.BIOSYNTHESIS.II..NAD.salvage.pathway.II	gamma-glutamylglycine	381	0.1202	0.1610	0.4552	0.554187979496965
PWY.7117..C4.photosynthetic.carbon.assimilation.cycle..PEPCK.type	gamma-glutamylleucine	353	0.1367	0.1830	0.4552	0.554187979496965
PWY.6163..chorismate.biosynthesis.from.3.dehydroquinate	hexadecanedioate (C16)	470	0.167	0.2237	0.4552	0.554187979496965
NAGLIPASYN.PWY..lipid.IVA.biosynthesis	indoleacetate	442	-0.0667	0.0893	0.4552	0.554187979496965
PWY.6609..adenine.and.adenosine.salvage.III	isocitrate	89	-0.154	0.2063	0.4552	0.554187979496965
PWY.5897..superpathway.of.menaquinol.11.biosynthesis	isoleucylglycine	428	-0.129	0.1728	0.4552	0.554187979496965
PWY.5898..superpathway.of.menaquinol.12.biosynthesis	isoleucylglycine	428	-0.129	0.1728	0.4552	0.554187979496965
PWY.5899..superpathway.of.menaquinol.13.biosynthesis	isoleucylglycine	428	-0.129	0.1728	0.4552	0.554187979496965
PWY.6606..guanosine.nucleotides.degradation.II	malonate	465	-0.1113	0.1491	0.4552	0.554187979496965
PWY.6859..all.trans.farnesol.biosynthesis	N-acetylleucine	412	0.0971	0.1301	0.4552	0.554187979496965
PWY.6174..mevalonate.pathway.II..archaea.	p-hydroxybenzaldehyde	110	-0.167	0.2236	0.4552	0.554187979496965
FOLSYN.PWY..superpathway.of.tetrahydrofolate.biosynthesis.and.salvage	phenyllactate (PLA)	447	-0.0715	0.0957	0.4552	0.554187979496965
HEXITOLDEGSUPER.PWY..superpathway.of.hexitol.degradation..bacteria.	ponciretin	66	0.1696	0.2271	0.4552	0.554187979496965
SER.GLYSYN.PWY..superpathway.of.L.serine.and.glycine.biosynthesis.I	urate	463	0.0723	0.0968	0.4552	0.554187979496965
HOMOSER.METSYN.PWY..L.methionine.biosynthesis.I	(15:2)-anacardic acid	65	0.1276	0.1709	0.4553	0.554230747163069
OANTIGEN.PWY..O.antigen.building.blocks.biosynthesis..E..coli.	2-acetamidobutanoate	350	0.1214	0.1625	0.4553	0.554230747163069
PWY.5173..superpathway.of.acetyl.CoA.biosynthesis	2-keto-3-deoxy-gluconate	371	-0.0811	0.1086	0.4553	0.554230747163069
PWY.7003..glycerol.degradation.to.butanol	3,7-dimethylurate	386	0.0647	0.0866	0.4553	0.554230747163069
PWY0.1479..tRNA.processing	4-androsten-3beta,17beta-diol disulfate (1)	73	-0.1908	0.2555	0.4553	0.554230747163069
PWY.6123..inosine.5p.phosphate.biosynthesis.I	5alpha-androstan-3alpha,17beta-diol disulfate	63	0.2207	0.2957	0.4553	0.554230747163069
ECASYN.PWY..enterobacterial.common.antigen.biosynthesis	6-oxopiperidine-2-carboxylic acid	286	-0.1342	0.1797	0.4553	0.554230747163069
PWY.3781..aerobic.respiration.I..cytochrome.c.	epicatechin	138	0.137	0.1835	0.4553	0.554230747163069
PANTO.PWY..phosphopantothenate.biosynthesis.I	1-oleoyl-2-linoleoyl-GPC (18:1/18:2)*	371	0.0639	0.0856	0.4553	0.554230747163069
P461.PWY..hexitol.fermentation.to.lactate..formate..ethanol.and.acetate	indolepropionate	449	-0.0802	0.1074	0.4553	0.554230747163069
PWY0.1479..tRNA.processing	1-oleoyl-GPG (18:1)*	115	0.2774	0.3716	0.4553	0.554230747163069
CENTFERM.PWY..pyruvate.fermentation.to.butanoate	1-oleoyl-GPI (18:1)*	51	-0.2671	0.3577	0.4553	0.554230747163069
PWY66.398..TCA.cycle.III..animals.	margarate (17:0)	353	0.1006	0.1348	0.4553	0.554230747163069
PWY.922..mevalonate.pathway.I	1-palmitoyl-2-linoleoyl-galactosylglycerol (16:0/18:2)*	127	0.1905	0.2552	0.4553	0.554230747163069
PWY.7385..1.3.propanediol.biosynthesis..engineered.	serine	60	-0.4495	0.6020	0.4553	0.554230747163069
PWY.7111..pyruvate.fermentation.to.isobutanol..engineered.	suberate (octanedioate)	468	0.1468	0.1966	0.4553	0.554230747163069
PWY.5845..superpathway.of.menaquinol.9.biosynthesis	taurodeoxycholate	158	-0.1003	0.1343	0.4553	0.554230747163069
PWY.5896..superpathway.of.menaquinol.10.biosynthesis	taurodeoxycholate	158	-0.1003	0.1343	0.4553	0.554230747163069
P42.PWY..incomplete.reductive.TCA.cycle	tetradecanedioate (C14)	353	-0.2258	0.3024	0.4553	0.554230747163069
PWY.5177..glutaryl.CoA.degradation	hydroxyproline	466	0.1099	0.1471	0.4553	0.554230747163069
PWY.6737..starch.degradation.V	2,8-quinolinediol	142	-0.1058	0.1417	0.4554	0.554269554573734
PWY.7211..superpathway.of.pyrimidine.deoxyribonucleotides.de.novo.biosynthesis	4-hydroxycyclohexylcarboxylic acid	70	0.2348	0.3146	0.4554	0.554269554573734
PWY.7286..7..3.amino.3.carboxypropyl..wyosine.biosynthesis	adipate	230	0.1287	0.1724	0.4554	0.554269554573734
PWY.7456..mannan.degradation	campesterol	391	-0.0862	0.1155	0.4554	0.554269554573734
PWY.7345..superpathway.of.anaerobic.sucrose.degradation	coprostanol	61	0.1782	0.2387	0.4554	0.554269554573734
PWY.7663..gondoate.biosynthesis..anaerobic.	cysteine sulfinic acid	458	0.139	0.1862	0.4554	0.554269554573734
GLYCOLYSIS.E.D..superpathway.of.glycolysis.and.Entner.Doudoroff	daidzein	342	0.0723	0.0969	0.4554	0.554269554573734
PWY.5030..L.histidine.degradation.III	digalacturonic acid	301	0.0974	0.1305	0.4554	0.554269554573734
PWY.7117..C4.photosynthetic.carbon.assimilation.cycle..PEPCK.type	dimethylglycine	350	0.1659	0.2223	0.4554	0.554269554573734
P105.PWY..TCA.cycle.IV..2.oxoglutarate.decarboxylase.	dipicolinate	319	-0.0719	0.0963	0.4554	0.554269554573734
PWY.6629..superpathway.of.L.tryptophan.biosynthesis	galactitol (dulcitol)	55	0.3143	0.4211	0.4554	0.554269554573734
PWY66.422..D.galactose.degradation.V..Leloir.pathway.	gamma-glutamylglutamate	446	0.105	0.1407	0.4554	0.554269554573734
BIOTIN.BIOSYNTHESIS.PWY..biotin.biosynthesis.I	glycerophosphorylcholine (GPC)	335	-0.0804	0.1077	0.4554	0.554269554573734
UBISYN.PWY..superpathway.of.ubiquinol.8.biosynthesis..prokaryotic.	hesperidin	58	0.119	0.1594	0.4554	0.554269554573734
GLYCOLYSIS.TCA.GLYOX.BYPASS..superpathway.of.glycolysis..pyruvate.dehydrogenase..TCA..and.glyoxylate.bypass	laurate (12:0)	392	-0.0511	0.0684	0.4554	0.554269554573734
PWY.6519..8.amino.7.oxononanoate.biosynthesis.I	N-acetylglucosamine/N-acetylgalactosamine	451	-0.1222	0.1637	0.4554	0.554269554573734
PWY.7234..inosine.5p.phosphate.biosynthesis.III	N6-acetyllysine	458	0.1293	0.1732	0.4554	0.554269554573734
PWY66.375..leukotriene.biosynthesis	stearate (18:0)	52	-0.2951	0.3953	0.4554	0.554269554573734
PWY.6163..chorismate.biosynthesis.from.3.dehydroquinate	succinate	461	0.1049	0.1405	0.4554	0.554269554573734
PWY.5347..superpathway.of.L.methionine.biosynthesis..transsulfuration.	succinylcarnitine (C4)	372	-0.1073	0.1437	0.4554	0.554269554573734
FOLSYN.PWY..superpathway.of.tetrahydrofolate.biosynthesis.and.salvage	tyramine	443	0.0523	0.0701	0.4554	0.554269554573734
PWY.6785..hydrogen.production.VIII	3,7-dimethylurate	69	-0.1736	0.2327	0.4555	0.554296507446085
OANTIGEN.PWY..O.antigen.building.blocks.biosynthesis..E..coli.	3-hydroxyoctanoate	60	0.2951	0.3955	0.4555	0.554296507446085
PWY.5747..2.methylcitrate.cycle.II	3b-hydroxy-5-cholenoic acid	105	0.2165	0.2900	0.4555	0.554296507446085
PWY.6891..thiazole.biosynthesis.II..Bacillus.	alpha-hydroxyisocaproate	322	-0.0786	0.1053	0.4555	0.554296507446085
PWY0.1061..superpathway.of.L.alanine.biosynthesis	androsterone sulfate	78	0.1655	0.2217	0.4555	0.554296507446085
PWY.5863..superpathway.of.phylloquinol.biosynthesis	cholesterol	421	0.0816	0.1093	0.4555	0.554296507446085
PWY.6167..flavin.biosynthesis.II..archaea.	cis-4-hydroxycyclohexylacetic acid	180	-0.2231	0.2990	0.4555	0.554296507446085
PWY.5723..Rubisco.shunt	gamma-glutamylalanine	376	-0.1197	0.1604	0.4555	0.554296507446085
X1CMET2.PWY..N10.formyl.tetrahydrofolate.biosynthesis	gamma-glutamylglutamate	445	0.1046	0.1402	0.4555	0.554296507446085
PWY.5675..nitrate.reduction.V..assimilatory.	inosine	76	0.1779	0.2383	0.4555	0.554296507446085
NONOXIPENT.PWY..pentose.phosphate.pathway..non.oxidative.branch.	linoleoyl ethanolamide	449	-0.0646	0.0866	0.4555	0.554296507446085
PWY.7208..superpathway.of.pyrimidine.nucleobases.salvage	lithocholate	452	-0.1291	0.1730	0.4555	0.554296507446085
PWY.5030..L.histidine.degradation.III	methylsuccinate	440	0.0874	0.1171	0.4555	0.554296507446085
PWY.841..superpathway.of.purine.nucleotides.de.novo.biosynthesis.I	1-palmitoyl-2-linoleoyl-glycerol (16:0/18:2)*	203	-0.1064	0.1426	0.4555	0.554296507446085
FERMENTATION.PWY..mixed.acid.fermentation	N-methylphenylalanine	345	-0.0817	0.1094	0.4555	0.554296507446085
GLUDEG.I.PWY..GABA.shunt	N-propionylmethionine	424	-0.0821	0.1100	0.4555	0.554296507446085
GOLPDLCAT.PWY..superpathway.of.glycerol.degradation.to.1.3.propanediol	1-palmitoyl-GPG (16:0)*	392	-0.1204	0.1613	0.4555	0.554296507446085
GOLPDLCAT.PWY..superpathway.of.glycerol.degradation.to.1.3.propanediol	phenylpropionylglycine	227	0.148	0.1983	0.4555	0.554296507446085
PWY.7220..adenosine.deoxyribonucleotides.de.novo.biosynthesis.II	picolinate	458	-0.1015	0.1360	0.4555	0.554296507446085
PWY.7222..guanosine.deoxyribonucleotides.de.novo.biosynthesis.II	picolinate	458	-0.1015	0.1360	0.4555	0.554296507446085
PWY.6167..flavin.biosynthesis.II..archaea.	pyridoxamine	191	-0.2983	0.3997	0.4555	0.554296507446085
PWY.6609..adenine.and.adenosine.salvage.III	sucralose	196	-0.0645	0.0864	0.4555	0.554296507446085
PWY.6700..queuosine.biosynthesis	taurochenodeoxycholate	282	-0.0926	0.1241	0.4555	0.554296507446085
HEXITOLDEGSUPER.PWY..superpathway.of.hexitol.degradation..bacteria.	tyrosine	465	0.205	0.2747	0.4555	0.554296507446085
PWYG.321..mycolate.biosynthesis	2-methylcitrate/homocitrate	452	0.1143	0.1532	0.4556	0.554362924680252
ARG.POLYAMINE.SYN..superpathway.of.arginine.and.polyamine.biosynthesis	3-hydroxybenzoate	201	-0.1767	0.2368	0.4556	0.554362924680252
HEME.BIOSYNTHESIS.II..heme.biosynthesis.I..aerobic.	alanyl-glutamyl-meso-diaminopimelate	218	0.1381	0.1851	0.4556	0.554362924680252
GALACTUROCAT.PWY..D.galacturonate.degradation.I	1-linoleoyl-GPE (18:2)*	202	0.1112	0.1490	0.4556	0.554362924680252
PWY.6125..superpathway.of.guanosine.nucleotides.de.novo.biosynthesis.II	diglycerol	457	-0.0829	0.1111	0.4556	0.554362924680252
PWY.7211..superpathway.of.pyrimidine.deoxyribonucleotides.de.novo.biosynthesis	fructose	457	-0.0979	0.1312	0.4556	0.554362924680252
PWY.6609..adenine.and.adenosine.salvage.III	1-palmitoyl-2-arachidonoyl-GPC (16:0/20:4)	228	0.1654	0.2217	0.4556	0.554362924680252
PWY4FS.7..phosphatidylglycerol.biosynthesis.I..plastidic.	N-acetylglutamine	457	0.1188	0.1592	0.4556	0.554362924680252
PWY4FS.8..phosphatidylglycerol.biosynthesis.II..non.plastidic.	N-acetylglutamine	457	0.1186	0.1589	0.4556	0.554362924680252
PWY.5101..L.isoleucine.biosynthesis.II	palmitate (16:0)	460	-0.1124	0.1506	0.4556	0.554362924680252
PWY.6609..adenine.and.adenosine.salvage.III	1-palmitoyl-GPE (16:0)	424	-0.0934	0.1251	0.4556	0.554362924680252
P164.PWY..purine.nucleobases.degradation.I..anaerobic.	quinolinate	128	-0.24	0.3217	0.4556	0.554362924680252
FAO.PWY..fatty.acid..beta..oxidation.I	skatol	231	0.0952	0.1275	0.4556	0.554362924680252
P164.PWY..purine.nucleobases.degradation.I..anaerobic.	sphingosine	445	-0.0671	0.0900	0.4556	0.554362924680252
POLYAMSYN.PWY..superpathway.of.polyamine.biosynthesis.I	2,8-quinolinediol	141	-0.0946	0.1268	0.4557	0.554413538251469
COMPLETE.ARO.PWY..superpathway.of.aromatic.amino.acid.biosynthesis	2-methylmalonyl carnitine	367	0.1	0.1341	0.4557	0.554413538251469
PWY.5345..superpathway.of.L.methionine.biosynthesis..by.sulfhydrylation.	3,5-dihydroxybenzoic acid	339	0.1536	0.2059	0.4557	0.554413538251469
P164.PWY..purine.nucleobases.degradation.I..anaerobic.	3-aminoisobutyrate	221	-0.1101	0.1476	0.4557	0.554413538251469
TEICHOICACID.PWY..teichoic.acid..poly.glycerol..biosynthesis	3-hydroxylaurate	94	-0.2476	0.3319	0.4557	0.554413538251469
PWY.7400..L.arginine.biosynthesis.IV..archaebacteria.	ectoine	446	-0.1015	0.1361	0.4557	0.554413538251469
P164.PWY..purine.nucleobases.degradation.I..anaerobic.	ethylmalonate	440	-0.1058	0.1419	0.4557	0.554413538251469
PWY0.42..2.methylcitrate.cycle.I	formiminoglutamate	112	0.1468	0.1968	0.4557	0.554413538251469
ALL.CHORISMATE.PWY..superpathway.of.chorismate.metabolism	glycerol 3-phosphate	154	-0.1892	0.2537	0.4557	0.554413538251469
RUMP.PWY..formaldehyde.oxidation.I	indole	80	-0.2288	0.3068	0.4557	0.554413538251469
PWY.7184..pyrimidine.deoxyribonucleotides.de.novo.biosynthesis.I	isovalerate (C5)	451	-0.1054	0.1412	0.4557	0.554413538251469
PWY.5705..allantoin.degradation.to.glyoxylate.III	N-acetylserotonin	256	-0.1109	0.1487	0.4557	0.554413538251469
PWY.6823..molybdenum.cofactor.biosynthesis	N-alpha-acetylornithine	283	-0.1189	0.1594	0.4557	0.554413538251469
PWY.7242..D.fructuronate.degradation	N-linoleoylglycine	111	0.1752	0.2348	0.4557	0.554413538251469
NAD.BIOSYNTHESIS.II..NAD.salvage.pathway.II	o-Tyrosine	340	-0.1915	0.2567	0.4557	0.554413538251469
PWY.5863..superpathway.of.phylloquinol.biosynthesis	pyridoxate	407	-0.1578	0.2116	0.4557	0.554413538251469
PWY66.422..D.galactose.degradation.V..Leloir.pathway.	stearidonate (18:4n3)	100	-0.0953	0.1278	0.4557	0.554413538251469
PWY.6901..superpathway.of.glucose.and.xylose.degradation	valylglycine	463	0.1288	0.1726	0.4557	0.554413538251469
PWY.5676..acetyl.CoA.fermentation.to.butanoate.II	1-linoleoyl-2-linolenoyl-digalactosylglycerol (18;2/18:3)*	121	-0.1696	0.2274	0.4558	0.554460191531652
PWY.7013..L.1.2.propanediol.degradation	1-linoleoyl-GPC (18:2)	153	-0.0993	0.1332	0.4558	0.554460191531652
SALVADEHYPOX.PWY..adenosine.nucleotides.degradation.II	chenodeoxycholate	88	0.1306	0.1751	0.4558	0.554460191531652
PWY.7371..1.4.dihydroxy.6.naphthoate.biosynthesis.II	cinnamate	192	-0.165	0.2213	0.4558	0.554460191531652
CENTFERM.PWY..pyruvate.fermentation.to.butanoate	dihydroorotate	381	0.0613	0.0822	0.4558	0.554460191531652
PYRIDNUCSAL.PWY..NAD.salvage.pathway.I	dimethylglycine	454	0.1289	0.1728	0.4558	0.554460191531652
PWY.5973..cis.vaccenate.biosynthesis	gamma-glutamyltyrosine	416	0.1216	0.1631	0.4558	0.554460191531652
GLUCOSE1PMETAB.PWY..glucose.and.glucose.1.phosphate.degradation	glycerophosphorylcholine (GPC)	307	-0.0815	0.1093	0.4558	0.554460191531652
PWY.5692..allantoin.degradation.to.glyoxylate.II	glycocholate	281	-0.0708	0.0949	0.4558	0.554460191531652
UDPNAGSYN.PWY..UDP.N.acetyl.D.glucosamine.biosynthesis.I	mannose	447	-0.0992	0.1330	0.4558	0.554460191531652
PWY.5910..superpathway.of.geranylgeranyldiphosphate.biosynthesis.I..via.mevalonate.	oleate/vaccenate (18:1)	323	-0.1154	0.1548	0.4558	0.554460191531652
SULFATE.CYS.PWY..superpathway.of.sulfate.assimilation.and.cysteine.biosynthesis	pyruvate	284	0.1944	0.2607	0.4558	0.554460191531652
CENTFERM.PWY..pyruvate.fermentation.to.butanoate	taurine	437	-0.055	0.0738	0.4558	0.554460191531652
PWY.6386..UDP.N.acetylmuramoyl.pentapeptide.biosynthesis.II..lysine.containing.	theanine	302	0.1133	0.1519	0.4558	0.554460191531652
PWY.5138..unsaturated..even.numbered.fatty.acid..beta..oxidation	tricarballylate	233	-0.1193	0.1599	0.4558	0.554460191531652
PWY.7539..6.hydroxymethyl.dihydropterin.diphosphate.biosynthesis.III..Chlamydia.	tryptamine	398	0.0473	0.0634	0.4558	0.554460191531652
PWY.561..superpathway.of.glyoxylate.cycle.and.fatty.acid.degradation	valerylphenylalanine	349	0.0915	0.1227	0.4558	0.554460191531652
SO4ASSIM.PWY..sulfate.reduction.I..assimilatory.	12-hydroxystearate	361	0.0831	0.1114	0.4558	0.554460191531652
PWY4FS.8..phosphatidylglycerol.biosynthesis.II..non.plastidic.	2'-deoxyguanosine	444	0.0711	0.0954	0.4558	0.554460191531652
TEICHOICACID.PWY..teichoic.acid..poly.glycerol..biosynthesis	2,3-dihydroxyisovalerate	118	-0.1107	0.1485	0.4559	0.55452262099904
HOMOSER.METSYN.PWY..L.methionine.biosynthesis.I	3-hydroxybutyrate (BHBA)	420	-0.0906	0.1215	0.4559	0.55452262099904
ALL.CHORISMATE.PWY..superpathway.of.chorismate.metabolism	5alpha-androstan-3beta,17alpha-diol monosulfate (1)	71	-0.1913	0.2565	0.4559	0.55452262099904
PWY.5840..superpathway.of.menaquinol.7.biosynthesis	alpha-tocotrienol	414	0.1327	0.1779	0.4559	0.55452262099904
COMPLETE.ARO.PWY..superpathway.of.aromatic.amino.acid.biosynthesis	caffeate	400	-0.0701	0.0940	0.4559	0.55452262099904
HISTSYN.PWY..L.histidine.biosynthesis	caffeate	400	-0.0718	0.0963	0.4559	0.55452262099904
PWY0.1261..anhydromuropeptides.recycling	1-linoleoyl-GPI* (18:2)*	64	-0.2162	0.2900	0.4559	0.55452262099904
PWY.7184..pyrimidine.deoxyribonucleotides.de.novo.biosynthesis.I	creatinine	458	0.057	0.0764	0.4559	0.55452262099904
TRPSYN.PWY..L.tryptophan.biosynthesis	glycocholate	435	0.0639	0.0858	0.4559	0.55452262099904
P161.PWY..acetylene.degradation	heptanoate (7:0)	360	0.0612	0.0821	0.4559	0.55452262099904
PWY.6124..inosine.5p.phosphate.biosynthesis.II	leucylalanine	457	0.096	0.1288	0.4559	0.55452262099904
PWY.6147..6.hydroxymethyl.dihydropterin.diphosphate.biosynthesis.I	pregnen-diol disulfate*	104	0.1069	0.1434	0.4559	0.55452262099904
TCA..TCA.cycle.I..prokaryotic.	1-stearoyl-GPG (18:0)	207	0.1356	0.1818	0.4559	0.55452262099904
ANAEROFRUCAT.PWY..homolactic.fermentation	16a-hydroxy DHEA 3-sulfate	85	0.2262	0.3033	0.4559	0.55452262099904
PWY4FS.7..phosphatidylglycerol.biosynthesis.I..plastidic.	2'-deoxyguanosine	444	0.0711	0.0954	0.4559	0.55452262099904
PWY.6123..inosine.5p.phosphate.biosynthesis.I	2-aminoheptanoate	377	-0.1031	0.1383	0.456	0.554549513379931
PWY0.1296..purine.ribonucleosides.degradation	2-oxindole-3-acetate	400	0.0739	0.0991	0.456	0.554549513379931
PWY.6151..S.adenosyl.L.methionine.cycle.I	3-(2-hydroxyphenyl)propionate	269	0.1225	0.1643	0.456	0.554549513379931
PWY0.845..superpathway.of.pyridoxal.5p.phosphate.biosynthesis.and.salvage	3-hydroxybenzoate	203	0.1783	0.2392	0.456	0.554549513379931
PWY.6609..adenine.and.adenosine.salvage.III	3-hydroxypalmitate	67	-0.2093	0.2807	0.456	0.554549513379931
PWY.5079..L.phenylalanine.degradation.III	4-hydroxyphenylacetate	55	0.1772	0.2377	0.456	0.554549513379931
PWY.7198..pyrimidine.deoxyribonucleotides.de.novo.biosynthesis.IV	5alpha-androstan-3beta,17beta-diol monosulfate (1)	256	-0.0946	0.1269	0.456	0.554549513379931
GLYCOL.GLYOXDEG.PWY..superpathway.of.glycol.metabolism.and.degradation	5alpha-pregnan-3beta,20beta-diol monosulfate (1)	73	-0.1892	0.2538	0.456	0.554549513379931
ARGSYN.PWY..L.arginine.biosynthesis.I..via.L.ornithine.	1-linoleoyl-2-linolenoyl-digalactosylglycerol (18;2/18:3)*	122	-0.1614	0.2165	0.456	0.554549513379931
GLUCONEO.PWY..gluconeogenesis.I	campesterol	404	-0.0893	0.1198	0.456	0.554549513379931
ARGSYN.PWY..L.arginine.biosynthesis.I..via.L.ornithine.	ciliatine (2-aminoethylphosphonate)	274	-0.0854	0.1145	0.456	0.554549513379931
GLYCOL.GLYOXDEG.PWY..superpathway.of.glycol.metabolism.and.degradation	1-margaroylglycerol (17:0)	241	0.138	0.1851	0.456	0.554549513379931
PANTO.PWY..phosphopantothenate.biosynthesis.I	ergosterol	277	0.0729	0.0978	0.456	0.554549513379931
PWY4FS.7..phosphatidylglycerol.biosynthesis.I..plastidic.	glycohyodeoxycholate	68	-0.2049	0.2749	0.456	0.554549513379931
PWY4FS.8..phosphatidylglycerol.biosynthesis.II..non.plastidic.	glycohyodeoxycholate	68	-0.2049	0.2749	0.456	0.554549513379931
GLUCONEO.PWY..gluconeogenesis.I	isovalerate (C5)	450	0.1108	0.1487	0.456	0.554549513379931
PWY.6147..6.hydroxymethyl.dihydropterin.diphosphate.biosynthesis.I	margarate (17:0)	432	-0.0866	0.1162	0.456	0.554549513379931
PWYG.321..mycolate.biosynthesis	N-acetylphenylalanine	458	0.1095	0.1469	0.456	0.554549513379931
PWY.6731..starch.degradation.III	1-palmitoyl-2-linoleoyl-GPE (16:0/18:2)	67	-0.2098	0.2814	0.456	0.554549513379931
PWY.6174..mevalonate.pathway.II..archaea.	N-carbamoylsarcosine	161	-0.2043	0.2740	0.456	0.554549513379931
PENTOSE.P.PWY..pentose.phosphate.pathway	nicotinate ribonucleoside	467	0.0974	0.1306	0.456	0.554549513379931
PWY.6628..superpathway.of.L.phenylalanine.biosynthesis	phenol sulfate	66	0.1444	0.1938	0.456	0.554549513379931
PWY.6549..L.glutamine.biosynthesis.III	vanillate	272	-0.1488	0.1996	0.456	0.554549513379931
P441.PWY..superpathway.of.N.acetylneuraminate.degradation	xanthurenate	245	-0.1013	0.1359	0.456	0.554549513379931
PWY.7209..superpathway.of.pyrimidine.ribonucleosides.degradation	2-hydroxydecanoate	319	0.1581	0.2122	0.4561	0.55457245025495
COBALSYN.PWY..adenosylcobalamin.salvage.from.cobinamide.I	3-dehydrocholate	74	0.14	0.1879	0.4561	0.55457245025495
PWY4FS.7..phosphatidylglycerol.biosynthesis.I..plastidic.	3-methylxanthine	256	-0.0937	0.1257	0.4561	0.55457245025495
PWY4FS.8..phosphatidylglycerol.biosynthesis.II..non.plastidic.	3-methylxanthine	256	-0.0937	0.1257	0.4561	0.55457245025495
PWY.6588..pyruvate.fermentation.to.acetone	6-oxopiperidine-2-carboxylic acid	463	-0.1034	0.1388	0.4561	0.55457245025495
PWY.621..sucrose.degradation.III..sucrose.invertase.	1-linoleoyl-2-linolenoyl-GPC (18:2/18:3)*	119	-0.0991	0.1330	0.4561	0.55457245025495
PYRIDNUCSAL.PWY..NAD.salvage.pathway.I	carboxyibuprofen	67	0.1206	0.1619	0.4561	0.55457245025495
GLUCARDEG.PWY..D.glucarate.degradation.I	dihomolinolenate (20:3n3 or 3n6)	322	-0.069	0.0926	0.4561	0.55457245025495
ANAEROFRUCAT.PWY..homolactic.fermentation	epicatechin	198	-0.1182	0.1587	0.4561	0.55457245025495
PWY.7392..taxadiene.biosynthesis..engineered.	fumarate	400	-0.1159	0.1555	0.4561	0.55457245025495
CRNFORCAT.PWY..creatinine.degradation.I	glycolithocholate	189	0.1352	0.1815	0.4561	0.55457245025495
PWY.4702..phytate.degradation.I	I-urobilinogen	142	-0.0727	0.0976	0.4561	0.55457245025495
GLYCOCAT.PWY..glycogen.degradation.I..bacterial.	N-acetyl-3-methylhistidine*	332	0.0891	0.1196	0.4561	0.55457245025495
PWY.5747..2.methylcitrate.cycle.II	N-acetylasparagine	117	0.2335	0.3133	0.4561	0.55457245025495
PWY.5861..superpathway.of.demethylmenaquinol.8.biosynthesis	naringenin	166	-0.0925	0.1241	0.4561	0.55457245025495
PWY.7003..glycerol.degradation.to.butanol	p-hydroxybenzaldehyde	296	-0.1154	0.1548	0.4561	0.55457245025495
PWY.5855..ubiquinol.7.biosynthesis..prokaryotic.	phenylacetylglutamine	156	0.0931	0.1249	0.4561	0.55457245025495
PWY.5856..ubiquinol.9.biosynthesis..prokaryotic.	phenylacetylglutamine	156	0.0931	0.1249	0.4561	0.55457245025495
PWY.5857..ubiquinol.10.biosynthesis..prokaryotic.	phenylacetylglutamine	156	0.0931	0.1249	0.4561	0.55457245025495
PWY.6708..ubiquinol.8.biosynthesis..prokaryotic.	phenylacetylglutamine	156	0.0931	0.1249	0.4561	0.55457245025495
PWY0.1479..tRNA.processing	phenylpropionylglycine	145	0.1999	0.2682	0.4561	0.55457245025495
PWY.7117..C4.photosynthetic.carbon.assimilation.cycle..PEPCK.type	proline	356	0.2375	0.3187	0.4561	0.55457245025495
ANAEROFRUCAT.PWY..homolactic.fermentation	10-heptadecenoate (17:1n7)	467	0.1151	0.1545	0.4561	0.55457245025495
PWY.7664..oleate.biosynthesis.IV..anaerobic.	threonine	452	0.1557	0.2089	0.4561	0.55457245025495
SO4ASSIM.PWY..sulfate.reduction.I..assimilatory.	trigonelline (N'-methylnicotinate)	447	-0.0517	0.0693	0.4561	0.55457245025495
PWY.7199..pyrimidine.deoxyribonucleosides.salvage	1,2-dipalmitoyl-GPG (16:0/16:0)	164	-0.1957	0.2627	0.4562	0.554623000620494
PWY.7184..pyrimidine.deoxyribonucleotides.de.novo.biosynthesis.I	2-isopropylmalate	456	-0.0849	0.1140	0.4562	0.554623000620494
PWY.7242..D.fructuronate.degradation	3,5-dihydroxybenzoic acid	338	0.1378	0.1849	0.4562	0.554623000620494
SULFATE.CYS.PWY..superpathway.of.sulfate.assimilation.and.cysteine.biosynthesis	3-carboxy-4-methyl-5-propyl-2-furanpropanoate (CMPF)	181	0.2074	0.2783	0.4562	0.554623000620494
P461.PWY..hexitol.fermentation.to.lactate..formate..ethanol.and.acetate	4-cholesten-3-one	456	-0.0604	0.0810	0.4562	0.554623000620494
PWY.7315..dTDP.N.acetylthomosamine.biosynthesis	5-aminovalerate	367	0.113	0.1516	0.4562	0.554623000620494
PWY.5913..TCA.cycle.VI..obligate.autotrophs.	7-methylurate	240	-0.0748	0.1004	0.4562	0.554623000620494
PWY.7117..C4.photosynthetic.carbon.assimilation.cycle..PEPCK.type	alpha-tocotrienol	345	0.1617	0.2170	0.4562	0.554623000620494
PWY.5004..superpathway.of.L.citrulline.metabolism	cysteine s-sulfate	70	0.3512	0.4713	0.4562	0.554623000620494
PWY.7228..superpathway.of.guanosine.nucleotides.de.novo.biosynthesis.I	CMP	84	-0.1928	0.2588	0.4562	0.554623000620494
AEROBACTINSYN.PWY..aerobactin.biosynthesis	enterodiol	60	-0.1602	0.2150	0.4562	0.554623000620494
PWY0.162..superpathway.of.pyrimidine.ribonucleotides.de.novo.biosynthesis	1-methylxanthine	264	0.0623	0.0836	0.4562	0.554623000620494
COMPLETE.ARO.PWY..superpathway.of.aromatic.amino.acid.biosynthesis	heptanoate (7:0)	362	0.0612	0.0821	0.4562	0.554623000620494
ECASYN.PWY..enterobacterial.common.antigen.biosynthesis	nonadecanoate (19:0)	285	0.1088	0.1460	0.4562	0.554623000620494
PWY.5667..CDP.diacylglycerol.biosynthesis.I	phytanate	445	-0.0681	0.0913	0.4562	0.554623000620494
PWY0.1319..CDP.diacylglycerol.biosynthesis.II	phytanate	445	-0.0681	0.0914	0.4562	0.554623000620494
PWY.7210..pyrimidine.deoxyribonucleotides.biosynthesis.from.CTP	taurolithocholate 3-sulfate	148	0.1413	0.1897	0.4562	0.554623000620494
TEICHOICACID.PWY..teichoic.acid..poly.glycerol..biosynthesis	theophylline	114	-0.2639	0.3542	0.4562	0.554623000620494
LPSSYN.PWY..superpathway.of.lipopolysaccharide.biosynthesis	2-aminobutyrate	151	0.1379	0.1852	0.4563	0.554661700290179
METHANOGENESIS.PWY..methanogenesis.from.H2.and.CO2	3-carboxyadipate	199	0.157	0.2107	0.4563	0.554661700290179
PWY.7196..superpathway.of.pyrimidine.ribonucleosides.salvage	3-hydroxylaurate	350	-0.1311	0.1760	0.4563	0.554661700290179
POLYAMSYN.PWY..superpathway.of.polyamine.biosynthesis.I	5-acetylamino-6-formylamino-3-methyluracil	312	0.0817	0.1097	0.4563	0.554661700290179
PWY.7323..superpathway.of.GDP.mannose.derived.O.antigen.building.blocks.biosynthesis	5-methylthioadenosine (MTA)	63	0.3454	0.4637	0.4563	0.554661700290179
PWY.6628..superpathway.of.L.phenylalanine.biosynthesis	alanylleucine	448	0.0995	0.1335	0.4563	0.554661700290179
PWY.6122..5.aminoimidazole.ribonucleotide.biosynthesis.II	allantoin	319	-0.0769	0.1032	0.4563	0.554661700290179
PWY.6277..superpathway.of.5.aminoimidazole.ribonucleotide.biosynthesis	allantoin	319	-0.0769	0.1032	0.4563	0.554661700290179
PWY.5177..glutaryl.CoA.degradation	alpha-tocopherol acetate	130	-0.0636	0.0854	0.4563	0.554661700290179
GLYCOCAT.PWY..glycogen.degradation.I..bacterial.	docosadienoate (22:2n6)	412	-0.0705	0.0946	0.4563	0.554661700290179
PWY.6125..superpathway.of.guanosine.nucleotides.de.novo.biosynthesis.II	genistein	81	-0.1348	0.1809	0.4563	0.554661700290179
PWY.5005..biotin.biosynthesis.II	glutarate (pentanedioate)	356	0.0843	0.1131	0.4563	0.554661700290179
PWY.6895..superpathway.of.thiamin.diphosphate.biosynthesis.II	isovalerylglycine	319	-0.1832	0.2460	0.4563	0.554661700290179
ENTBACSYN.PWY..enterobactin.biosynthesis	mannitol/sorbitol	302	-0.1138	0.1528	0.4563	0.554661700290179
KETOGLUCONMET.PWY..ketogluconate.metabolism	mevalonolactone	275	0.119	0.1598	0.4563	0.554661700290179
ARGININE.SYN4.PWY..L.ornithine.de.novo..biosynthesis	N-acetylhistamine	245	0.0713	0.0957	0.4563	0.554661700290179
PWY.7391..isoprene.biosynthesis.II..engineered.	N-acetyltyrosine	216	0.1838	0.2468	0.4563	0.554661700290179
PWY.6823..molybdenum.cofactor.biosynthesis	oleate/vaccenate (18:1)	281	0.1121	0.1505	0.4563	0.554661700290179
PWY.1269..CMP.3.deoxy.D.manno.octulosonate.biosynthesis.I	palmitoylcarnitine (C16)	341	0.0723	0.0971	0.4563	0.554661700290179
POLYAMSYN.PWY..superpathway.of.polyamine.biosynthesis.I	13-HOTrE	263	-0.0765	0.1027	0.4563	0.554661700290179
PWY.6263..superpathway.of.menaquinol.8.biosynthesis.II	2'-deoxyinosine	299	-0.1094	0.1469	0.4563	0.554661700290179
PWY.6471..peptidoglycan.biosynthesis.IV..Enterococcus.faecium.	2-pyrrolidinone	209	-0.1424	0.1912	0.4564	0.554720116690765
LPSSYN.PWY..superpathway.of.lipopolysaccharide.biosynthesis	5-aminovalerate	158	-0.1701	0.2284	0.4564	0.554720116690765
PWY66.409..superpathway.of.purine.nucleotide.salvage	alanine	467	0.1889	0.2536	0.4564	0.554720116690765
DENOVOPURINE2.PWY..superpathway.of.purine.nucleotides.de.novo.biosynthesis.II	arachidate (20:0)	458	-0.0787	0.1057	0.4564	0.554720116690765
PWY.5005..biotin.biosynthesis.II	cysteine	419	0.1612	0.2165	0.4564	0.554720116690765
PWY.7115..C4.photosynthetic.carbon.assimilation.cycle..NAD.ME.type	ferulate	360	0.0801	0.1075	0.4564	0.554720116690765
PWY.6895..superpathway.of.thiamin.diphosphate.biosynthesis.II	glycine	343	-0.1828	0.2454	0.4564	0.554720116690765
PWY.7197..pyrimidine.deoxyribonucleotide.phosphorylation	1,2-dilinolenoyl-digalactosylglycerol (18:3/18:3)	130	-0.1292	0.1735	0.4564	0.554720116690765
PWY.7664..oleate.biosynthesis.IV..anaerobic.	N-acetylmethionine sulfoxide	456	-0.1243	0.1669	0.4564	0.554720116690765
PWY.5705..allantoin.degradation.to.glyoxylate.III	N-alpha-acetylornithine	332	-0.112	0.1503	0.4564	0.554720116690765
PWY.4981..L.proline.biosynthesis.II..from.arginine.	phenylacetylglutamine	210	0.0873	0.1173	0.4564	0.554720116690765
PWY.7211..superpathway.of.pyrimidine.deoxyribonucleotides.de.novo.biosynthesis	pyruvate	283	-0.1984	0.2664	0.4564	0.554720116690765
ARG.POLYAMINE.SYN..superpathway.of.arginine.and.polyamine.biosynthesis	S-methylcysteine	236	-0.1456	0.1954	0.4564	0.554720116690765
PWY.6121..5.aminoimidazole.ribonucleotide.biosynthesis.I	tyrosine	465	0.208	0.2792	0.4564	0.554720116690765
PWY.6285..superpathway.of.fatty.acids.biosynthesis..E..coli.	uridine	297	-0.0983	0.1320	0.4564	0.554720116690765
FASYN.ELONG.PWY..fatty.acid.elongation....saturated	xylose	398	-0.0717	0.0963	0.4564	0.554720116690765
PWY.5838..superpathway.of.menaquinol.8.biosynthesis.I	2-hydroxystearate	293	-0.1164	0.1563	0.4565	0.554786411438575
CRNFORCAT.PWY..creatinine.degradation.I	3-hydroxyquinine	64	-0.1685	0.2263	0.4565	0.554786411438575
P23.PWY..reductive.TCA.cycle.I	adrenate (22:4n6)	241	0.1306	0.1754	0.4565	0.554786411438575
PWY.5188..tetrapyrrole.biosynthesis.I..from.glutamate.	alpha-ketoglutarate	453	-0.0987	0.1326	0.4565	0.554786411438575
PWY0.1297..superpathway.of.purine.deoxyribonucleosides.degradation	alpha-ketoglutarate	455	0.0912	0.1225	0.4565	0.554786411438575
PWY.6897..thiamin.salvage.II	1-linoleoyl-2-linolenoyl-galactosylglycerol (18:2/18:3)*	89	0.1878	0.2522	0.4565	0.554786411438575
GLYCOCAT.PWY..glycogen.degradation.I..bacterial.	bufotenine	113	0.1244	0.1670	0.4565	0.554786411438575
ORNDEG.PWY..superpathway.of.ornithine.degradation	cysteine s-sulfate	152	0.2002	0.2689	0.4565	0.554786411438575
GLYCOLYSIS.E.D..superpathway.of.glycolysis.and.Entner.Doudoroff	gamma-tocotrienol	458	0.1284	0.1725	0.4565	0.554786411438575
GLUDEG.I.PWY..GABA.shunt	glutamate, gamma-methyl ester	428	-0.1299	0.1745	0.4565	0.554786411438575
PWY.6284..superpathway.of.unsaturated.fatty.acids.biosynthesis..E..coli.	isobutyrylglycine (C4)	267	-0.2247	0.3018	0.4565	0.554786411438575
THRESYN.PWY..superpathway.of.L.threonine.biosynthesis	mannitol/sorbitol	460	0.0993	0.1333	0.4565	0.554786411438575
ENTBACSYN.PWY..enterobactin.biosynthesis	thiamin (Vitamin B1)	297	-0.1117	0.1500	0.4565	0.554786411438575
POLYAMSYN.PWY..superpathway.of.polyamine.biosynthesis.I	2'-deoxyuridine	457	0.1027	0.1380	0.4565	0.554786411438575
GLUCONEO.PWY..gluconeogenesis.I	2-methylserine	158	0.1384	0.1859	0.4566	0.554868477257738
PWY.5138..unsaturated..even.numbered.fatty.acid..beta..oxidation	cholesterol	244	0.1091	0.1466	0.4566	0.554868477257738
BIOTIN.BIOSYNTHESIS.PWY..biotin.biosynthesis.I	gamma-glutamylglycine	373	0.1153	0.1549	0.4566	0.554868477257738
PWY.7446..sulfoglycolysis	gamma-glutamylhistidine	97	-0.1926	0.2588	0.4566	0.554868477257738
X3.HYDROXYPHENYLACETATE.DEGRADATION.PWY..4.hydroxyphenylacetate.degradation	N-acetylglutamate	83	0.3169	0.4257	0.4566	0.554868477257738
PWY66.409..superpathway.of.purine.nucleotide.salvage	N-methylpipecolate	466	-0.1247	0.1675	0.4566	0.554868477257738
THRESYN.PWY..superpathway.of.L.threonine.biosynthesis	palmitoyl ethanolamide	463	-0.0908	0.1219	0.4566	0.554868477257738
PANTOSYN.PWY..pantothenate.and.coenzyme.A.biosynthesis.I	proline	463	-0.197	0.2647	0.4566	0.554868477257738
PANTOSYN.PWY..pantothenate.and.coenzyme.A.biosynthesis.I	quinine	65	-0.1454	0.1953	0.4566	0.554868477257738
PWY.5121..superpathway.of.geranylgeranyl.diphosphate.biosynthesis.II..via.MEP.	12-hydroxystearate	362	0.086	0.1155	0.4566	0.554868477257738
NONMEVIPP.PWY..methylerythritol.phosphate.pathway.I	2-aminophenol	465	0.1412	0.1897	0.4567	0.554899231864826
PWY.6471..peptidoglycan.biosynthesis.IV..Enterococcus.faecium.	4-androsten-3alpha,17alpha-diol monosulfate (2)	144	-0.1049	0.1409	0.4567	0.554899231864826
PWY.7210..pyrimidine.deoxyribonucleotides.biosynthesis.from.CTP	5alpha-androstan-3beta,17beta-diol monosulfate (1)	256	-0.0948	0.1274	0.4567	0.554899231864826
P125.PWY..superpathway.of..R.R..butanediol.biosynthesis	adipate	108	-0.1427	0.1918	0.4567	0.554899231864826
PWY.2723..trehalose.degradation.V	1-linoleoyl-2-linolenoyl-GPC (18:2/18:3)*	94	-0.0982	0.1319	0.4567	0.554899231864826
P185.PWY..formaldehyde.assimilation.III..dihydroxyacetone.cycle.	carnitine	463	-0.0948	0.1273	0.4567	0.554899231864826
PWY.5913..TCA.cycle.VI..obligate.autotrophs.	choline	436	-0.1049	0.1409	0.4567	0.554899231864826
PWY.7254..TCA.cycle.VII..acetate.producers.	cysteine sulfinic acid	393	-0.13	0.1746	0.4567	0.554899231864826
PWY.6113..superpathway.of.mycolate.biosynthesis	epiandrosterone sulfate	96	-0.1615	0.2170	0.4567	0.554899231864826
PWY.5004..superpathway.of.L.citrulline.metabolism	1-methylimidazoleacetate	67	0.2924	0.3929	0.4567	0.554899231864826
PWY.6895..superpathway.of.thiamin.diphosphate.biosynthesis.II	glycolithocholate sulfate*	276	-0.0905	0.1215	0.4567	0.554899231864826
PWY.6285..superpathway.of.fatty.acids.biosynthesis..E..coli.	1-oleoyl-GPE (18:1)	212	0.1378	0.1852	0.4567	0.554899231864826
PWY.6737..starch.degradation.V	1-oleoyl-GPG (18:1)*	198	0.1955	0.2627	0.4567	0.554899231864826
PWY.7254..TCA.cycle.VII..acetate.producers.	methionine sulfoxide	400	-0.2115	0.2842	0.4567	0.554899231864826
PWY66.389..phytol.degradation	N-acetylserine	118	-0.2603	0.3498	0.4567	0.554899231864826
PWY.6609..adenine.and.adenosine.salvage.III	N-methylphenylalanine	355	0.0745	0.1002	0.4567	0.554899231864826
PWY.7115..C4.photosynthetic.carbon.assimilation.cycle..NAD.ME.type	N-palmitoylglycine	192	0.1574	0.2115	0.4567	0.554899231864826
PWY.5188..tetrapyrrole.biosynthesis.I..from.glutamate.	N1,N12-diacetylspermine	229	-0.0752	0.1010	0.4567	0.554899231864826
P164.PWY..purine.nucleobases.degradation.I..anaerobic.	N6,N6,N6-trimethyllysine	437	-0.0878	0.1180	0.4567	0.554899231864826
PWY.6545..pyrimidine.deoxyribonucleotides.de.novo.biosynthesis.III	phenylpyruvate	411	-0.11	0.1479	0.4567	0.554899231864826
PWY.6628..superpathway.of.L.phenylalanine.biosynthesis	piperine	365	-0.0403	0.0541	0.4567	0.554899231864826
TCA..TCA.cycle.I..prokaryotic.	proline	467	-0.1911	0.2567	0.4567	0.554899231864826
PWY0.1297..superpathway.of.purine.deoxyribonucleosides.degradation	16a-hydroxy DHEA 3-sulfate	85	0.21	0.2821	0.4567	0.554899231864826
FUCCAT.PWY..fucose.degradation	2-aminobutyrate	453	0.0801	0.1076	0.4568	0.554926031114885
TCA..TCA.cycle.I..prokaryotic.	2-linoleoylglycerol (18:2)	347	0.0618	0.0830	0.4568	0.554926031114885
PWY.561..superpathway.of.glyoxylate.cycle.and.fatty.acid.degradation	2-oxo-1-pyrrolidinepropionate	367	-0.1561	0.2098	0.4568	0.554926031114885
GALACTUROCAT.PWY..D.galacturonate.degradation.I	3-hydroxy-3-methylglutarate	464	0.0927	0.1246	0.4568	0.554926031114885
GALACT.GLUCUROCAT.PWY..superpathway.of.hexuronide.and.hexuronate.degradation	4-imidazoleacetate	454	0.0802	0.1078	0.4568	0.554926031114885
PWY.6606..guanosine.nucleotides.degradation.II	allo-threonine	392	0.1122	0.1508	0.4568	0.554926031114885
PWY.5104..L.isoleucine.biosynthesis.IV	cytidine 2',3'-cyclic monophosphate	187	-0.1373	0.1845	0.4568	0.554926031114885
P105.PWY..TCA.cycle.IV..2.oxoglutarate.decarboxylase.	1-methylguanidine	374	-0.1488	0.2000	0.4568	0.554926031114885
PWY.6123..inosine.5p.phosphate.biosynthesis.I	eicosenoate (20:1n9 or 1n11)	463	-0.0923	0.1241	0.4568	0.554926031114885
PWY.6785..hydrogen.production.VIII	glycoursodeoxycholate	53	0.2014	0.2707	0.4568	0.554926031114885
GLUCONEO.PWY..gluconeogenesis.I	hexadecanedioate (C16)	469	0.1775	0.2385	0.4568	0.554926031114885
PWY.7013..L.1.2.propanediol.degradation	1,2-dilinolenoyl-digalactosylglycerol (18:3/18:3)	51	-0.1205	0.1620	0.4568	0.554926031114885
PWY.5173..superpathway.of.acetyl.CoA.biosynthesis	1-palmitoyl-2-linoleoyl-GPC (16:0/18:2)	387	-0.0843	0.1133	0.4568	0.554926031114885
PWY.5863..superpathway.of.phylloquinol.biosynthesis	N-alpha-acetylornithine	428	-0.1082	0.1454	0.4568	0.554926031114885
PWY.7209..superpathway.of.pyrimidine.ribonucleosides.degradation	N-methyltaurine	174	0.1318	0.1771	0.4568	0.554926031114885
GLUDEG.I.PWY..GABA.shunt	N-palmitoyl-sphinganine (d18:0/16:0)	451	-0.1047	0.1407	0.4568	0.554926031114885
PWY.6608..guanosine.nucleotides.degradation.III	nicotianamine	432	-0.0844	0.1134	0.4568	0.554926031114885
P124.PWY..Bifidobacterium.shunt	pyridoxal	281	-0.219	0.2943	0.4568	0.554926031114885
PWY.6122..5.aminoimidazole.ribonucleotide.biosynthesis.II	S-methylmethionine	247	0.1076	0.1446	0.4568	0.554926031114885
PWY.6277..superpathway.of.5.aminoimidazole.ribonucleotide.biosynthesis	S-methylmethionine	247	0.1076	0.1446	0.4568	0.554926031114885
PWY.7560..methylerythritol.phosphate.pathway.II	1-stearoyl-GPG (18:0)	207	-0.1474	0.1981	0.4568	0.554926031114885
PWY.7003..glycerol.degradation.to.butanol	theanine	298	-0.1142	0.1534	0.4568	0.554926031114885
HEME.BIOSYNTHESIS.II..heme.biosynthesis.I..aerobic.	2'-deoxyadenosine	409	-0.0781	0.1050	0.4568	0.554926031114885
GALACTUROCAT.PWY..D.galacturonate.degradation.I	2'-deoxyuridine	457	-0.1041	0.1399	0.4568	0.554926031114885
PWY.3781..aerobic.respiration.I..cytochrome.c.	2-hydroxybutyrate/2-hydroxyisobutyrate	276	-0.1089	0.1464	0.4569	0.554929153500535
P185.PWY..formaldehyde.assimilation.III..dihydroxyacetone.cycle.	3-methyl-2-oxovalerate	450	-0.0972	0.1306	0.4569	0.554929153500535
PWY.5695..urate.biosynthesis.inosine.5p.phosphate.degradation	4-hydroxycinnamate	394	0.0838	0.1127	0.4569	0.554929153500535
PWY.7664..oleate.biosynthesis.IV..anaerobic.	5-(2-Hydroxyethyl)-4-methylthiazole	450	0.0839	0.1128	0.4569	0.554929153500535
ARGSYN.PWY..L.arginine.biosynthesis.I..via.L.ornithine.	5-hydroxyindoleacetate	184	-0.2091	0.2811	0.4569	0.554929153500535
PWY.6629..superpathway.of.L.tryptophan.biosynthesis	6-oxopiperidine-2-carboxylic acid	300	-0.1283	0.1724	0.4569	0.554929153500535
GLYCOLYSIS.TCA.GLYOX.BYPASS..superpathway.of.glycolysis..pyruvate.dehydrogenase..TCA..and.glyoxylate.bypass	arabitol/xylitol	354	0.0947	0.1273	0.4569	0.554929153500535
HEMESYN2.PWY..heme.biosynthesis.II..anaerobic.	astaxanthin	132	-0.1765	0.2372	0.4569	0.554929153500535
PWY.6628..superpathway.of.L.phenylalanine.biosynthesis	biotin	427	0.1178	0.1583	0.4569	0.554929153500535
DENOVOPURINE2.PWY..superpathway.of.purine.nucleotides.de.novo.biosynthesis.II	carboxyibuprofen	67	0.1196	0.1607	0.4569	0.554929153500535
PWY.6353..purine.nucleotides.degradation.II..aerobic.	CMP	85	0.213	0.2863	0.4569	0.554929153500535
P125.PWY..superpathway.of..R.R..butanediol.biosynthesis	homocitrulline	108	-0.2046	0.2750	0.4569	0.554929153500535
PWY490.3..nitrate.reduction.VI..assimilatory.	linoleamide (18:2n6)	342	-0.0751	0.1009	0.4569	0.554929153500535
PWY.5347..superpathway.of.L.methionine.biosynthesis..transsulfuration.	N-monomethylarginine	98	-0.1986	0.2669	0.4569	0.554929153500535
PWY.5897..superpathway.of.menaquinol.11.biosynthesis	N6,N6-dimethyladenosine	311	0.09	0.1210	0.4569	0.554929153500535
PWY.5898..superpathway.of.menaquinol.12.biosynthesis	N6,N6-dimethyladenosine	311	0.09	0.1210	0.4569	0.554929153500535
PWY.5899..superpathway.of.menaquinol.13.biosynthesis	N6,N6-dimethyladenosine	311	0.09	0.1210	0.4569	0.554929153500535
GLYCOGENSYNTH.PWY..glycogen.biosynthesis.I..from.ADP.D.Glucose.	nonadecanoate (19:0)	463	-0.0901	0.1212	0.4569	0.554929153500535
PWY.4984..urea.cycle	o-Tyrosine	339	-0.2009	0.2700	0.4569	0.554929153500535
PWY.241..C4.photosynthetic.carbon.assimilation.cycle..NADP.ME.type	orotate	356	0.1142	0.1535	0.4569	0.554929153500535
PWY.2723..trehalose.degradation.V	palmitoleate (16:1n7)	347	-0.1219	0.1639	0.4569	0.554929153500535
PWY.5384..sucrose.degradation.IV..sucrose.phosphorylase.	palmitoyl ethanolamide	444	0.0915	0.1230	0.4569	0.554929153500535
COBALSYN.PWY..adenosylcobalamin.salvage.from.cobinamide.I	palmitoyl sphingomyelin (d18:1/16:0)	430	0.0846	0.1137	0.4569	0.554929153500535
UBISYN.PWY..superpathway.of.ubiquinol.8.biosynthesis..prokaryotic.	pyroglutamine*	310	-0.1474	0.1981	0.4569	0.554929153500535
HEME.BIOSYNTHESIS.II..heme.biosynthesis.I..aerobic.	retinol (Vitamin A)	224	0.0845	0.1136	0.4569	0.554929153500535
TCA.GLYOX.BYPASS..superpathway.of.glyoxylate.bypass.and.TCA	saccharin	263	0.0485	0.0652	0.4569	0.554929153500535
PWY0.1415..superpathway.of.heme.biosynthesis.from.uroporphyrinogen.III	secoisolariciresinol diglucoside	53	-0.1854	0.2492	0.4569	0.554929153500535
ASPASN.PWY..superpathway.of.L.aspartate.and.L.asparagine.biosynthesis	xanthurenate	245	0.1112	0.1494	0.4569	0.554929153500535
CRNFORCAT.PWY..creatinine.degradation.I	2'-deoxyinosine	315	-0.1068	0.1436	0.4569	0.554929153500535
PWY0.862...5Z..dodec.5.enoate.biosynthesis	2'-deoxyinosine	438	-0.0837	0.1125	0.4569	0.554929153500535
SO4ASSIM.PWY..sulfate.reduction.I..assimilatory.	3-hydroxypalmitate	67	-0.2356	0.3168	0.457	0.554932274554829
NONOXIPENT.PWY..pentose.phosphate.pathway..non.oxidative.branch.	4-hydroxycyclohexylcarboxylic acid	70	-0.2256	0.3033	0.457	0.554932274554829
NONMEVIPP.PWY..methylerythritol.phosphate.pathway.I	5alpha-androstan-3beta,17beta-diol disulfate	76	-0.2115	0.2843	0.457	0.554932274554829
PWY.7242..D.fructuronate.degradation	AMP	111	-0.1762	0.2369	0.457	0.554932274554829
PWY.3841..folate.transformations.II	alanine	468	0.1946	0.2616	0.457	0.554932274554829
PWY.6549..L.glutamine.biosynthesis.III	allantoin	242	0.0952	0.1280	0.457	0.554932274554829
PWY.7013..L.1.2.propanediol.degradation	arachidate (20:0)	207	0.1132	0.1521	0.457	0.554932274554829
ARGORNPROST.PWY..arginine..ornithine.and.proline.interconversion	cystathionine	93	0.1916	0.2576	0.457	0.554932274554829
PWY.621..sucrose.degradation.III..sucrose.invertase.	1-margaroylglycerol (17:0)	327	0.1381	0.1857	0.457	0.554932274554829
PWY0.845..superpathway.of.pyridoxal.5p.phosphate.biosynthesis.and.salvage	eriodictyol	67	-0.2069	0.2782	0.457	0.554932274554829
NONMEVIPP.PWY..methylerythritol.phosphate.pathway.I	gamma-aminobutyrate (GABA)	393	-0.0767	0.1032	0.457	0.554932274554829
PWY.5855..ubiquinol.7.biosynthesis..prokaryotic.	gamma-glutamyltyrosine	317	-0.1247	0.1677	0.457	0.554932274554829
PWY.5856..ubiquinol.9.biosynthesis..prokaryotic.	gamma-glutamyltyrosine	317	-0.1247	0.1677	0.457	0.554932274554829
PWY.5857..ubiquinol.10.biosynthesis..prokaryotic.	gamma-glutamyltyrosine	317	-0.1247	0.1677	0.457	0.554932274554829
PWY.6708..ubiquinol.8.biosynthesis..prokaryotic.	gamma-glutamyltyrosine	317	-0.1247	0.1677	0.457	0.554932274554829
P105.PWY..TCA.cycle.IV..2.oxoglutarate.decarboxylase.	glycodeoxycholate sulfate	94	-0.1089	0.1464	0.457	0.554932274554829
ARGORNPROST.PWY..arginine..ornithine.and.proline.interconversion	glycoursodeoxycholate	195	-0.1075	0.1445	0.457	0.554932274554829
PWY.5676..acetyl.CoA.fermentation.to.butanoate.II	glycoursodeoxycholate	285	-0.0949	0.1276	0.457	0.554932274554829
X3.HYDROXYPHENYLACETATE.DEGRADATION.PWY..4.hydroxyphenylacetate.degradation	glycylleucine	84	0.2874	0.3864	0.457	0.554932274554829
PWY.7663..gondoate.biosynthesis..anaerobic.	1,2-dilinolenoyl-digalactosylglycerol (18:3/18:3)	131	0.1334	0.1794	0.457	0.554932274554829
PWY.5897..superpathway.of.menaquinol.11.biosynthesis	isovalerate (C5)	416	0.1059	0.1424	0.457	0.554932274554829
PWY.5898..superpathway.of.menaquinol.12.biosynthesis	isovalerate (C5)	416	0.1059	0.1424	0.457	0.554932274554829
PWY.5899..superpathway.of.menaquinol.13.biosynthesis	isovalerate (C5)	416	0.1059	0.1424	0.457	0.554932274554829
GLUTORN.PWY..L.ornithine.biosynthesis	N-acetylcitrulline	409	-0.1147	0.1542	0.457	0.554932274554829
PWY0.1297..superpathway.of.purine.deoxyribonucleosides.degradation	N-acetylserine	467	0.1366	0.1836	0.457	0.554932274554829
ARGININE.SYN4.PWY..L.ornithine.de.novo..biosynthesis	N-carbamoylaspartate	365	-0.0642	0.0863	0.457	0.554932274554829
PWY.6282..palmitoleate.biosynthesis.I..from..5Z..dodec.5.enoate.	palmitoyl sphingomyelin (d18:1/16:0)	423	0.0781	0.1049	0.457	0.554932274554829
FUCCAT.PWY..fucose.degradation	pyroglutamine*	469	0.1231	0.1655	0.457	0.554932274554829
AEROBACTINSYN.PWY..aerobactin.biosynthesis	tricarballylate	178	0.1299	0.1747	0.457	0.554932274554829
PWY.7196..superpathway.of.pyrimidine.ribonucleosides.salvage	methylpalmitate (15 or 2)	439	-0.0886	0.1191	0.457	0.554932274554829
PWY.3781..aerobic.respiration.I..cytochrome.c.	3-hydroxypropanoate	73	-0.2506	0.3371	0.4571	0.554994542802498
PWY0.321..phenylacetate.degradation.I..aerobic.	3-ketosphinganine	68	-0.3094	0.4160	0.4571	0.554994542802498
PWY.5676..acetyl.CoA.fermentation.to.butanoate.II	3-methyl-2-oxobutyrate	403	0.122	0.1641	0.4571	0.554994542802498
GLYCOL.GLYOXDEG.PWY..superpathway.of.glycol.metabolism.and.degradation	cystine	278	0.1075	0.1445	0.4571	0.554994542802498
PWY0.1533..methylphosphonate.degradation.I	cystine	245	0.1076	0.1447	0.4571	0.554994542802498
PWY.6803..phosphatidylcholine.acyl.editing	gamma-glutamylglycine	295	0.1284	0.1727	0.4571	0.554994542802498
FERMENTATION.PWY..mixed.acid.fermentation	glutaminylleucine	108	0.1853	0.2492	0.4571	0.554994542802498
PWY.6901..superpathway.of.glucose.and.xylose.degradation	glycerophosphoethanolamine	458	0.1169	0.1573	0.4571	0.554994542802498
RUMP.PWY..formaldehyde.oxidation.I	1-palmitoyl-GPC (16:0)	242	-0.113	0.1520	0.4571	0.554994542802498
PWY.6527..stachyose.degradation	piperidine	407	-0.0733	0.0985	0.4571	0.554994542802498
PWY0.1586..peptidoglycan.maturation..meso.diaminopimelate.containing.	prolylglycine	327	0.1097	0.1475	0.4571	0.554994542802498
PANTOSYN.PWY..pantothenate.and.coenzyme.A.biosynthesis.I	solanidine	398	-0.0494	0.0664	0.4571	0.554994542802498
PWY.7229..superpathway.of.adenosine.nucleotides.de.novo.biosynthesis.I	thiamin (Vitamin B1)	455	-0.0924	0.1242	0.4571	0.554994542802498
METHGLYUT.PWY..superpathway.of.methylglyoxal.degradation	xanthine	349	-0.1477	0.1986	0.4571	0.554994542802498
PWY.6113..superpathway.of.mycolate.biosynthesis	methylpalmitate (15 or 2)	415	-0.0869	0.1169	0.4571	0.554994542802498
PWY.5101..L.isoleucine.biosynthesis.II	1,2-dipalmitoyl-GPG (16:0/16:0)	164	0.2174	0.2924	0.4572	0.555025250152887
PWY.6507..4.deoxy.L.threo.hex.4.enopyranuronate.degradation	3-hydroxyoctanoate	60	0.3658	0.4920	0.4572	0.555025250152887
PWY.5505..L.glutamate.and.L.glutamine.biosynthesis	3-hydroxypropanoate	117	-0.1957	0.2632	0.4572	0.555025250152887
PWY.7039..phosphatidate.metabolism..as.a.signaling.molecule	4-cholesten-3-one	83	0.1567	0.2108	0.4572	0.555025250152887
AST.PWY..L.arginine.degradation.II..AST.pathway.	acetylcarnitine (C2)	221	0.1521	0.2045	0.4572	0.555025250152887
PWY.5173..superpathway.of.acetyl.CoA.biosynthesis	AMP	88	-0.2248	0.3023	0.4572	0.555025250152887
GLUCARDEG.PWY..D.glucarate.degradation.I	alanylleucine	331	-0.113	0.1520	0.4572	0.555025250152887
FOLSYN.PWY..superpathway.of.tetrahydrofolate.biosynthesis.and.salvage	1-linoleoyl-2-linolenoyl-digalactosylglycerol (18;2/18:3)*	119	-0.1813	0.2438	0.4572	0.555025250152887
PWY0.1241..ADP.L.glycero..beta..D.manno.heptose.biosynthesis	arabitol/xylitol	369	0.0902	0.1213	0.4572	0.555025250152887
PWY.5913..TCA.cycle.VI..obligate.autotrophs.	bilirubin	397	-0.0888	0.1194	0.4572	0.555025250152887
CENTFERM.PWY..pyruvate.fermentation.to.butanoate	glycolithocholate	252	-0.1149	0.1545	0.4572	0.555025250152887
POLYAMSYN.PWY..superpathway.of.polyamine.biosynthesis.I	glycylvaline	463	-0.1365	0.1836	0.4572	0.555025250152887
PYRIDNUCSAL.PWY..NAD.salvage.pathway.I	1-palmitoyl-2-linolenoyl-digalactosylglycerol (16:0/18:3)	132	-0.1353	0.1820	0.4572	0.555025250152887
PWY.6891..thiazole.biosynthesis.II..Bacillus.	N-methylalanine	332	-0.1338	0.1800	0.4572	0.555025250152887
PWY.5138..unsaturated..even.numbered.fatty.acid..beta..oxidation	N-methylglutamate	210	0.1613	0.2170	0.4572	0.555025250152887
PWY.5897..superpathway.of.menaquinol.11.biosynthesis	N1,N12-diacetylspermine	212	0.0752	0.1011	0.4572	0.555025250152887
PWY.5898..superpathway.of.menaquinol.12.biosynthesis	N1,N12-diacetylspermine	212	0.0752	0.1011	0.4572	0.555025250152887
PWY.5899..superpathway.of.menaquinol.13.biosynthesis	N1,N12-diacetylspermine	212	0.0752	0.1011	0.4572	0.555025250152887
PWY.6165..chorismate.biosynthesis.II..archaea.	N2,N5-diacetylornithine	90	0.2687	0.3615	0.4572	0.555025250152887
P124.PWY..Bifidobacterium.shunt	pentadecanoate (15:0)	219	-0.1683	0.2263	0.4572	0.555025250152887
PWY0.1241..ADP.L.glycero..beta..D.manno.heptose.biosynthesis	phenylalanine	411	0.219	0.2946	0.4572	0.555025250152887
PWY0.845..superpathway.of.pyridoxal.5p.phosphate.biosynthesis.and.salvage	picolinate	459	0.1002	0.1348	0.4572	0.555025250152887
HEMESYN2.PWY..heme.biosynthesis.II..anaerobic.	pyroglutamine*	466	-0.1228	0.1652	0.4572	0.555025250152887
P108.PWY..pyruvate.fermentation.to.propanoate.I	2-aminophenol	454	-0.1537	0.2068	0.4573	0.555063833187003
PWY4LZ.257..superpathway.of.fermentation..Chlamydomonas.reinhardtii.	2-hydroxy-3-methylvalerate	435	0.0567	0.0763	0.4573	0.555063833187003
PWY.5838..superpathway.of.menaquinol.8.biosynthesis.I	1,3,7-trimethylurate	330	0.0633	0.0851	0.4573	0.555063833187003
SALVADEHYPOX.PWY..adenosine.nucleotides.degradation.II	3,4-dihydroxybenzoate	404	0.1259	0.1693	0.4573	0.555063833187003
PWY0.845..superpathway.of.pyridoxal.5p.phosphate.biosynthesis.and.salvage	3-hydroxypalmitate	67	0.2245	0.3021	0.4573	0.555063833187003
GLYCOL.GLYOXDEG.PWY..superpathway.of.glycol.metabolism.and.degradation	4-androsten-3alpha,17alpha-diol monosulfate (2)	124	-0.1164	0.1566	0.4573	0.555063833187003
PWY.7198..pyrimidine.deoxyribonucleotides.de.novo.biosynthesis.IV	6-oxopiperidine-2-carboxylic acid	402	-0.117	0.1574	0.4573	0.555063833187003
PWY.5855..ubiquinol.7.biosynthesis..prokaryotic.	gamma-glutamylmethionine	356	-0.119	0.1601	0.4573	0.555063833187003
PWY.5856..ubiquinol.9.biosynthesis..prokaryotic.	gamma-glutamylmethionine	356	-0.119	0.1601	0.4573	0.555063833187003
PWY.5857..ubiquinol.10.biosynthesis..prokaryotic.	gamma-glutamylmethionine	356	-0.119	0.1601	0.4573	0.555063833187003
PWY.6708..ubiquinol.8.biosynthesis..prokaryotic.	gamma-glutamylmethionine	356	-0.119	0.1601	0.4573	0.555063833187003
PWY.6125..superpathway.of.guanosine.nucleotides.de.novo.biosynthesis.II	glutamate, gamma-methyl ester	440	-0.1238	0.1665	0.4573	0.555063833187003
P161.PWY..acetylene.degradation	glycerol 3-phosphate	466	-0.1013	0.1362	0.4573	0.555063833187003
GLYOXYLATE.BYPASS..glyoxylate.cycle	glycine	417	-0.1535	0.2065	0.4573	0.555063833187003
PWY.2941..L.lysine.biosynthesis.II	kynurenate	417	-0.0725	0.0976	0.4573	0.555063833187003
PWY.5505..L.glutamate.and.L.glutamine.biosynthesis	1-palmitoyl-2-linolenoyl-digalactosylglycerol (16:0/18:3)	117	-0.1566	0.2108	0.4573	0.555063833187003
PWYG.321..mycolate.biosynthesis	N-delta-acetylornithine	458	0.0958	0.1289	0.4573	0.555063833187003
PWY.6353..purine.nucleotides.degradation.II..aerobic.	quinate	451	-0.0717	0.0964	0.4573	0.555063833187003
PWY0.1319..CDP.diacylglycerol.biosynthesis.II	1-stearoyl-GPE (18:0)	381	-0.1013	0.1363	0.4573	0.555063833187003
PWY0.162..superpathway.of.pyrimidine.ribonucleotides.de.novo.biosynthesis	solanidine	401	-0.0493	0.0664	0.4573	0.555063833187003
PWY.5505..L.glutamate.and.L.glutamine.biosynthesis	13-HODE + 9-HODE	397	-0.0825	0.1110	0.4573	0.555063833187003
KDO.NAGLIPASYN.PWY..superpathway.of..Kdo.2.lipid.A.biosynthesis	2-hydroxybutyrate/2-hydroxyisobutyrate	311	0.0997	0.1342	0.4574	0.555094519622306
GLYCOL.GLYOXDEG.PWY..superpathway.of.glycol.metabolism.and.degradation	3-methyl-2-oxovalerate	343	0.1047	0.1409	0.4574	0.555094519622306
COBALSYN.PWY..adenosylcobalamin.salvage.from.cobinamide.I	5alpha-androstan-3beta,17beta-diol monosulfate (1)	288	-0.0914	0.1230	0.4574	0.555094519622306
RUMP.PWY..formaldehyde.oxidation.I	azelate (nonanedioate; C9)	248	0.1335	0.1796	0.4574	0.555094519622306
PWY0.781..aspartate.superpathway	beta-guanidinopropanoate	385	-0.0698	0.0939	0.4574	0.555094519622306
SULFATE.CYS.PWY..superpathway.of.sulfate.assimilation.and.cysteine.biosynthesis	1-linoleoyl-GPI* (18:2)*	64	0.181	0.2436	0.4574	0.555094519622306
PWY.6113..superpathway.of.mycolate.biosynthesis	diosmetin	60	0.1428	0.1922	0.4574	0.555094519622306
PWY.6609..adenine.and.adenosine.salvage.III	1-methylhistamine	113	-0.146	0.1965	0.4574	0.555094519622306
PWY.5897..superpathway.of.menaquinol.11.biosynthesis	erythrose	393	-0.1108	0.1490	0.4574	0.555094519622306
PWY.5898..superpathway.of.menaquinol.12.biosynthesis	erythrose	393	-0.1108	0.1490	0.4574	0.555094519622306
PWY.5899..superpathway.of.menaquinol.13.biosynthesis	erythrose	393	-0.1108	0.1490	0.4574	0.555094519622306
HEMESYN2.PWY..heme.biosynthesis.II..anaerobic.	formiminoglutamate	449	-0.0675	0.0908	0.4574	0.555094519622306
PWY0.781..aspartate.superpathway	glycine	467	0.1575	0.2119	0.4574	0.555094519622306
PWY.621..sucrose.degradation.III..sucrose.invertase.	hesperidin	99	-0.0984	0.1324	0.4574	0.555094519622306
PWY.7115..C4.photosynthetic.carbon.assimilation.cycle..NAD.ME.type	inosine	336	0.0805	0.1083	0.4574	0.555094519622306
PWY.5973..cis.vaccenate.biosynthesis	1-oleoyl-GPG (18:1)*	198	0.1807	0.2432	0.4574	0.555094519622306
BIOTIN.BIOSYNTHESIS.PWY..biotin.biosynthesis.I	N-acetylalanine	455	-0.1294	0.1741	0.4574	0.555094519622306
PWY.6892..thiazole.biosynthesis.I..E..coli.	N-acetylleucine	453	-0.0886	0.1192	0.4574	0.555094519622306
PWY.6174..mevalonate.pathway.II..archaea.	N-methylalanine	163	0.1991	0.2679	0.4574	0.555094519622306
PWY.5686..UMP.biosynthesis	palmitoyl dihydrosphingomyelin (d18:0/16:0)*	329	0.1022	0.1375	0.4574	0.555094519622306
PWY.5667..CDP.diacylglycerol.biosynthesis.I	1-stearoyl-GPE (18:0)	381	-0.1012	0.1362	0.4574	0.555094519622306
PWY66.375..leukotriene.biosynthesis	uracil	50	-0.4343	0.5845	0.4574	0.555094519622306
PWY.5695..urate.biosynthesis.inosine.5p.phosphate.degradation	urate	463	0.074	0.0996	0.4574	0.555094519622306
PWY0.1298..superpathway.of.pyrimidine.deoxyribonucleosides.degradation	3-(2-hydroxyphenyl)propionate	268	0.1218	0.1639	0.4575	0.555152791843584
PWY.4242..pantothenate.and.coenzyme.A.biosynthesis.III	arabitol/xylitol	414	0.0921	0.1239	0.4575	0.555152791843584
PANTO.PWY..phosphopantothenate.biosynthesis.I	1-linoleoyl-GPC (18:2)	335	0.075	0.1010	0.4575	0.555152791843584
P4.PWY..superpathway.of.L.lysine..L.threonine.and.L.methionine.biosynthesis.I	caproate (6:0)	417	0.0607	0.0817	0.4575	0.555152791843584
ARO.PWY..chorismate.biosynthesis.I	cholesterol	457	-0.0787	0.1059	0.4575	0.555152791843584
PWY.6285..superpathway.of.fatty.acids.biosynthesis..E..coli.	gamma-glutamylvaline	237	0.1581	0.2128	0.4575	0.555152791843584
MET.SAM.PWY..superpathway.of.S.adenosyl.L.methionine.biosynthesis	genistein	82	-0.1304	0.1755	0.4575	0.555152791843584
TCA..TCA.cycle.I..prokaryotic.	leucylglycine	453	-0.0974	0.1311	0.4575	0.555152791843584
PWY.7210..pyrimidine.deoxyribonucleotides.biosynthesis.from.CTP	maleate	398	-0.1783	0.2400	0.4575	0.555152791843584
P161.PWY..acetylene.degradation	N-acetyl-aspartyl-glutamate (NAAG)	131	0.1536	0.2067	0.4575	0.555152791843584
NONMEVIPP.PWY..methylerythritol.phosphate.pathway.I	N-acetylphenylalanine	470	0.1067	0.1436	0.4575	0.555152791843584
PWY.6125..superpathway.of.guanosine.nucleotides.de.novo.biosynthesis.II	N-acetylsphingosine	186	0.1224	0.1648	0.4575	0.555152791843584
GLYCOLYSIS.TCA.GLYOX.BYPASS..superpathway.of.glycolysis..pyruvate.dehydrogenase..TCA..and.glyoxylate.bypass	paraxanthine	326	-0.0679	0.0914	0.4575	0.555152791843584
PWY.3001..superpathway.of.L.isoleucine.biosynthesis.I	phosphate	436	-0.0542	0.0729	0.4575	0.555152791843584
GLYCOLYSIS.TCA.GLYOX.BYPASS..superpathway.of.glycolysis..pyruvate.dehydrogenase..TCA..and.glyoxylate.bypass	saccharopine	335	-0.079	0.1063	0.4575	0.555152791843584
PWY.7219..adenosine.ribonucleotides.de.novo.biosynthesis	1-stearoyl-GPI (18:0)	289	-0.0818	0.1101	0.4575	0.555152791843584
PWY.5030..L.histidine.degradation.III	2,3-dimethylsuccinate	455	-0.1241	0.1671	0.4576	0.555214993272291
PWY.5198..factor.420.biosynthesis	2-acetamidobutanoate	161	-0.1724	0.2321	0.4576	0.555214993272291
PWY.5747..2.methylcitrate.cycle.II	1-linolenoylglycerol (18:3)	69	0.0948	0.1277	0.4576	0.555214993272291
PWY.6147..6.hydroxymethyl.dihydropterin.diphosphate.biosynthesis.I	anserine	433	-0.0809	0.1090	0.4576	0.555214993272291
PWY.6151..S.adenosyl.L.methionine.cycle.I	cortolone	174	0.13	0.1751	0.4576	0.555214993272291
ANAEROFRUCAT.PWY..homolactic.fermentation	dipicolinate	401	-0.0732	0.0986	0.4576	0.555214993272291
PWY.5659..GDP.mannose.biosynthesis	glutarate (pentanedioate)	391	0.0805	0.1083	0.4576	0.555214993272291
PWY.7211..superpathway.of.pyrimidine.deoxyribonucleotides.de.novo.biosynthesis	glycodeoxycholate	433	-0.0756	0.1018	0.4576	0.555214993272291
PWY.621..sucrose.degradation.III..sucrose.invertase.	1-oleoyl-GPC (18:1)	323	-0.0697	0.0939	0.4576	0.555214993272291
PWYG.321..mycolate.biosynthesis	N-methyltaurine	228	0.1	0.1346	0.4576	0.555214993272291
PWY.7184..pyrimidine.deoxyribonucleotides.de.novo.biosynthesis.I	quinate	451	-0.0766	0.1031	0.4576	0.555214993272291
UDPNACETYLGALSYN.PWY..UDP.N.acetyl.D.glucosamine.biosynthesis.II	stearate (18:0)	56	-0.2085	0.2807	0.4576	0.555214993272291
PWY.6126..superpathway.of.adenosine.nucleotides.de.novo.biosynthesis.II	succinate	460	-0.1057	0.1423	0.4576	0.555214993272291
TCA.GLYOX.BYPASS..superpathway.of.glyoxylate.bypass.and.TCA	tyrosine	397	-0.2111	0.2842	0.4576	0.555214993272291
PWY.6415..L.ascorbate.biosynthesis.V	valerylphenylalanine	231	0.1414	0.1904	0.4576	0.555214993272291
TCA..TCA.cycle.I..prokaryotic.	1,2-dilinoleoyl-GPC (18:2/18:2)	341	-0.0598	0.0805	0.4577	0.555285066559865
PENTOSE.P.PWY..pentose.phosphate.pathway	2,4-dihydroxyhydrocinnamate	170	-0.1401	0.1886	0.4577	0.555285066559865
PWY0.1061..superpathway.of.L.alanine.biosynthesis	4-cholesten-3-one	454	-0.0603	0.0812	0.4577	0.555285066559865
PWY0.1297..superpathway.of.purine.deoxyribonucleosides.degradation	5-hydroxyhexanoate	425	-0.0677	0.0911	0.4577	0.555285066559865
COLANSYN.PWY..colanic.acid.building.blocks.biosynthesis	5alpha-androstan-3beta,17alpha-diol disulfate	59	-0.2515	0.3386	0.4577	0.555285066559865
GLUCUROCAT.PWY..superpathway.of..beta..D.glucuronide.and.D.glucuronate.degradation	glycodeoxycholate sulfate	120	-0.1484	0.1998	0.4577	0.555285066559865
PWY.7371..1.4.dihydroxy.6.naphthoate.biosynthesis.II	indoleacetate	342	-0.0828	0.1115	0.4577	0.555285066559865
PWY.6285..superpathway.of.fatty.acids.biosynthesis..E..coli.	N-methylproline	277	-0.064	0.0862	0.4577	0.555285066559865
UBISYN.PWY..superpathway.of.ubiquinol.8.biosynthesis..prokaryotic.	o-Tyrosine	221	0.2208	0.2973	0.4577	0.555285066559865
PWYG.321..mycolate.biosynthesis	pinoresinol	56	0.2322	0.3127	0.4577	0.555285066559865
PWY.7220..adenosine.deoxyribonucleotides.de.novo.biosynthesis.II	pterin	438	0.1421	0.1914	0.4577	0.555285066559865
PWY.7222..guanosine.deoxyribonucleotides.de.novo.biosynthesis.II	pterin	438	0.1421	0.1914	0.4577	0.555285066559865
PWY.7228..superpathway.of.guanosine.nucleotides.de.novo.biosynthesis.I	serotonin	422	0.086	0.1158	0.4577	0.555285066559865
PWY.5188..tetrapyrrole.biosynthesis.I..from.glutamate.	4-androsten-3beta,17beta-diol disulfate (2)	149	-0.1415	0.1906	0.4578	0.555347241537911
PWY.6531..mannitol.cycle	4-hydroxycinnamate	356	0.0974	0.1311	0.4578	0.555347241537911
PWY0.1415..superpathway.of.heme.biosynthesis.from.uroporphyrinogen.III	1-linolenoylglycerol (18:3)	215	0.0593	0.0799	0.4578	0.555347241537911
PWY.7237..myo...chiro..and.scillo.inositol.degradation	bilirubin	411	-0.086	0.1159	0.4578	0.555347241537911
PWY.6305..putrescine.biosynthesis.IV	caffeate	397	0.0702	0.0946	0.4578	0.555347241537911
PWY.3801..sucrose.degradation.II..sucrose.synthase.	formiminoglutamate	69	0.1341	0.1806	0.4578	0.555347241537911
GLYCOCAT.PWY..glycogen.degradation.I..bacterial.	glycolithocholate	250	-0.1215	0.1636	0.4578	0.555347241537911
DTDPRHAMSYN.PWY..dTDP.L.rhamnose.biosynthesis.I	margarate (17:0)	433	-0.0842	0.1134	0.4578	0.555347241537911
X1CMET2.PWY..N10.formyl.tetrahydrofolate.biosynthesis	mevalonolactone	354	-0.1246	0.1678	0.4578	0.555347241537911
PWY.6549..L.glutamine.biosynthesis.III	mevalonolactone	263	-0.1399	0.1885	0.4578	0.555347241537911
PWY.5695..urate.biosynthesis.inosine.5p.phosphate.degradation	N-acetylalanine	466	0.1393	0.1876	0.4578	0.555347241537911
PWY.621..sucrose.degradation.III..sucrose.invertase.	N-carbamoylsarcosine	449	-0.1058	0.1424	0.4578	0.555347241537911
PWY.6123..inosine.5p.phosphate.biosynthesis.I	1-palmitoyl-2-oleoyl-GPC (16:0/18:1)	439	0.0922	0.1241	0.4578	0.555347241537911
GLYCOLYSIS..glycolysis.I..from.glucose.6.phosphate.	propionylglycine (C3)	424	-0.0863	0.1163	0.4578	0.555347241537911
PWY.7197..pyrimidine.deoxyribonucleotide.phosphorylation	1,2-dilinoleoyl-digalactosylglycerol (18:2/18:2)*	316	-0.1027	0.1383	0.4578	0.555347241537911
ILEUSYN.PWY..L.isoleucine.biosynthesis.I..from.threonine.	2,8-quinolinediol	142	0.0943	0.1270	0.4579	0.555405460650277
VALSYN.PWY..L.valine.biosynthesis	2,8-quinolinediol	142	0.0943	0.1270	0.4579	0.555405460650277
PWY.6859..all.trans.farnesol.biosynthesis	1,2-dipalmitoyl-GPC (16:0/16:0)	223	0.1195	0.1611	0.4579	0.555405460650277
PWY0.1298..superpathway.of.pyrimidine.deoxyribonucleosides.degradation	1-linoleoyl-2-linolenoyl-digalactosylglycerol (18;2/18:3)*	122	-0.1723	0.2321	0.4579	0.555405460650277
PWY.6590..superpathway.of.Clostridium.acetobutylicum.acidogenic.fermentation	CMP	76	-0.2357	0.3176	0.4579	0.555405460650277
PWY.6612..superpathway.of.tetrahydrofolate.biosynthesis	1-methylhistidine	204	0.0864	0.1164	0.4579	0.555405460650277
PWY.6125..superpathway.of.guanosine.nucleotides.de.novo.biosynthesis.II	ferulate	451	-0.0696	0.0937	0.4579	0.555405460650277
PRPP.PWY..superpathway.of.histidine..purine..and.pyrimidine.biosynthesis	glycodeoxycholate	433	-0.0762	0.1026	0.4579	0.555405460650277
P185.PWY..formaldehyde.assimilation.III..dihydroxyacetone.cycle.	isoleucine	463	0.2139	0.2882	0.4579	0.555405460650277
PWY.6737..starch.degradation.V	1-oleoyl-GPE (18:1)	315	-0.1116	0.1504	0.4579	0.555405460650277
PWY.241..C4.photosynthetic.carbon.assimilation.cycle..NADP.ME.type	N-acetyl-aspartyl-glutamate (NAAG)	98	0.2627	0.3538	0.4579	0.555405460650277
GALACT.GLUCUROCAT.PWY..superpathway.of.hexuronide.and.hexuronate.degradation	N-acetylserotonin	362	0.0973	0.1310	0.4579	0.555405460650277
PWY0.1261..anhydromuropeptides.recycling	1-palmitoyl-2-oleoyl-GPI (16:0/18:1)*	62	-0.2268	0.3055	0.4579	0.555405460650277
METSYN.PWY..L.homoserine.and.L.methionine.biosynthesis	proline	467	0.2048	0.2759	0.4579	0.555405460650277
NAD.BIOSYNTHESIS.II..NAD.salvage.pathway.II	secoisolariciresinol diglucoside	69	0.1562	0.2104	0.4579	0.555405460650277
GLUCONEO.PWY..gluconeogenesis.I	threonylphenylalanine	435	-0.1145	0.1542	0.4579	0.555405460650277
PWY.5675..nitrate.reduction.V..assimilatory.	3-hydroxylaurate	68	-0.3605	0.4858	0.458	0.555440012172664
P124.PWY..Bifidobacterium.shunt	4-ureidobutyrate	282	0.1345	0.1813	0.458	0.555440012172664
PWY.6549..L.glutamine.biosynthesis.III	5-(2-Hydroxyethyl)-4-methylthiazole	353	0.1085	0.1463	0.458	0.555440012172664
PWY.6531..mannitol.cycle	alpha-tocopherol	417	0.1663	0.2241	0.458	0.555440012172664
PWY.1861..formaldehyde.assimilation.II..RuMP.Cycle.	arabinose	313	0.1172	0.1579	0.458	0.555440012172664
PWY.5005..biotin.biosynthesis.II	arachidonate (20:4n6)	411	0.0764	0.1029	0.458	0.555440012172664
PANTOSYN.PWY..pantothenate.and.coenzyme.A.biosynthesis.I	astaxanthin	131	0.1903	0.2565	0.458	0.555440012172664
PWY.7237..myo...chiro..and.scillo.inositol.degradation	cinnamate	253	0.1445	0.1947	0.458	0.555440012172664
POLYISOPRENSYN.PWY..polyisoprenoid.biosynthesis..E..coli.	fumarate	392	0.1054	0.1420	0.458	0.555440012172664
PWY.6737..starch.degradation.V	N-acetylthreonine	430	0.0993	0.1338	0.458	0.555440012172664
TEICHOICACID.PWY..teichoic.acid..poly.glycerol..biosynthesis	N-acetylthreonine	113	0.1833	0.2470	0.458	0.555440012172664
PWY.7391..isoprene.biosynthesis.II..engineered.	N-formylphenylalanine	218	0.2177	0.2934	0.458	0.555440012172664
PWY.5705..allantoin.degradation.to.glyoxylate.III	pentadecanoate (15:0)	257	0.1261	0.1699	0.458	0.555440012172664
PWY.5897..superpathway.of.menaquinol.11.biosynthesis	pristanate	385	-0.0847	0.1141	0.458	0.555440012172664
PWY.5898..superpathway.of.menaquinol.12.biosynthesis	pristanate	385	-0.0847	0.1141	0.458	0.555440012172664
PWY.5899..superpathway.of.menaquinol.13.biosynthesis	pristanate	385	-0.0847	0.1141	0.458	0.555440012172664
PWY.6892..thiazole.biosynthesis.I..E..coli.	1-stearoyl-GPC (18:0)	402	0.0767	0.1034	0.458	0.555440012172664
PWY.7211..superpathway.of.pyrimidine.deoxyribonucleotides.de.novo.biosynthesis	riboflavin (Vitamin B2)	470	-0.1633	0.2200	0.458	0.555440012172664
NONMEVIPP.PWY..methylerythritol.phosphate.pathway.I	serotonin	423	0.0826	0.1113	0.458	0.555440012172664
PWY.5030..L.histidine.degradation.III	suberate (octanedioate)	467	0.1486	0.2002	0.458	0.555440012172664
CALVIN.PWY..Calvin.Benson.Bassham.cycle	tetradecanedioate (C14)	354	0.2204	0.2970	0.458	0.555440012172664
TCA.GLYOX.BYPASS..superpathway.of.glyoxylate.bypass.and.TCA	thioproline	392	-0.0983	0.1324	0.458	0.555440012172664
SALVADEHYPOX.PWY..adenosine.nucleotides.degradation.II	3,7-dimethylurate	389	0.0642	0.0865	0.4581	0.555470611078418
PWY.5845..superpathway.of.menaquinol.9.biosynthesis	1,7-dimethylurate	188	0.0783	0.1056	0.4581	0.555470611078418
PWY.5896..superpathway.of.menaquinol.10.biosynthesis	1,7-dimethylurate	188	0.0783	0.1056	0.4581	0.555470611078418
GLYCOGENSYNTH.PWY..glycogen.biosynthesis.I..from.ADP.D.Glucose.	5-(2-Hydroxyethyl)-4-methylthiazole	459	0.0855	0.1152	0.4581	0.555470611078418
KDO.NAGLIPASYN.PWY..superpathway.of..Kdo.2.lipid.A.biosynthesis	campesterol	276	0.0922	0.1243	0.4581	0.555470611078418
PWY.5863..superpathway.of.phylloquinol.biosynthesis	cystathionine	140	0.1169	0.1576	0.4581	0.555470611078418
GLYCOLYSIS.TCA.GLYOX.BYPASS..superpathway.of.glycolysis..pyruvate.dehydrogenase..TCA..and.glyoxylate.bypass	D-urobilin	371	0.0742	0.1001	0.4581	0.555470611078418
PWY0.1241..ADP.L.glycero..beta..D.manno.heptose.biosynthesis	diaminopimelate	359	-0.0883	0.1190	0.4581	0.555470611078418
PWY.7399..methylphosphonate.degradation.II	dimethylglycine	79	-0.2807	0.3784	0.4581	0.555470611078418
AST.PWY..L.arginine.degradation.II..AST.pathway.	gentisate	215	0.1129	0.1522	0.4581	0.555470611078418
PWY.6174..mevalonate.pathway.II..archaea.	glycoursodeoxycholate	103	0.1631	0.2198	0.4581	0.555470611078418
PWY.6549..L.glutamine.biosynthesis.III	guanidinosuccinate	166	-0.1233	0.1662	0.4581	0.555470611078418
PWY.6596..adenosine.nucleotides.degradation.I	leucine	51	-0.7103	0.9572	0.4581	0.555470611078418
PWY0.781..aspartate.superpathway	leucylglutamine*	419	-0.0976	0.1315	0.4581	0.555470611078418
PWY4LZ.257..superpathway.of.fermentation..Chlamydomonas.reinhardtii.	linoleoylcarnitine*	57	-0.1701	0.2293	0.4581	0.555470611078418
TEICHOICACID.PWY..teichoic.acid..poly.glycerol..biosynthesis	mevalonate	106	-0.1424	0.1919	0.4581	0.555470611078418
PWY.6353..purine.nucleotides.degradation.II..aerobic.	myristate (14:0)	461	0.0761	0.1026	0.4581	0.555470611078418
BIOTIN.BIOSYNTHESIS.PWY..biotin.biosynthesis.I	N-acetylpyrraline	67	-0.228	0.3074	0.4581	0.555470611078418
UDPNAGSYN.PWY..UDP.N.acetyl.D.glucosamine.biosynthesis.I	sebacate (decanedioate)	463	0.1131	0.1525	0.4581	0.555470611078418
PWY.6630..superpathway.of.L.tyrosine.biosynthesis	taurine	387	-0.0514	0.0693	0.4581	0.555470611078418
PWY.6305..putrescine.biosynthesis.IV	tetradecanedioate (C14)	352	-0.2219	0.2991	0.4581	0.555470611078418
PWY.5862..superpathway.of.demethylmenaquinol.9.biosynthesis	theophylline	259	-0.178	0.2398	0.4581	0.555470611078418
TRPSYN.PWY..L.tryptophan.biosynthesis	12-hydroxystearate	362	0.0843	0.1136	0.4581	0.555470611078418
PWY.6507..4.deoxy.L.threo.hex.4.enopyranuronate.degradation	2-hydroxyglutarate	464	0.0857	0.1155	0.4582	0.55551696594102
PWY.6590..superpathway.of.Clostridium.acetobutylicum.acidogenic.fermentation	3-hydroxy-3-methylglutarate	442	0.0961	0.1295	0.4582	0.55551696594102
HOMOSER.METSYN.PWY..L.methionine.biosynthesis.I	5alpha-androstan-3beta,17alpha-diol monosulfate (1)	215	0.0967	0.1304	0.4582	0.55551696594102
PWY.561..superpathway.of.glyoxylate.cycle.and.fatty.acid.degradation	beta-carotene	237	0.1177	0.1587	0.4582	0.55551696594102
PWY0.781..aspartate.superpathway	cadaverine	302	0.063	0.0849	0.4582	0.55551696594102
FASYN.INITIAL.PWY..superpathway.of.fatty.acid.biosynthesis.initiation..E..coli.	gamma-glutamylhistidine	237	0.1506	0.2030	0.4582	0.55551696594102
PWY0.1479..tRNA.processing	glycerophosphoethanolamine	276	0.1595	0.2150	0.4582	0.55551696594102
PWY.6596..adenosine.nucleotides.degradation.I	glycylvaline	52	-0.398	0.5365	0.4582	0.55551696594102
PWY.1269..CMP.3.deoxy.D.manno.octulosonate.biosynthesis.I	isovalerylglycine	431	-0.158	0.2129	0.4582	0.55551696594102
PWY.5747..2.methylcitrate.cycle.II	mevalonate	104	0.1628	0.2195	0.4582	0.55551696594102
PWY.7385..1.3.propanediol.biosynthesis..engineered.	myo-inositol	60	-0.2257	0.3043	0.4582	0.55551696594102
PWY.6897..thiamin.salvage.II	N-acetylglutamine	462	0.128	0.1726	0.4582	0.55551696594102
PWY.7323..superpathway.of.GDP.mannose.derived.O.antigen.building.blocks.biosynthesis	N-acetylisoleucine	456	-0.1001	0.1349	0.4582	0.55551696594102
PWY.7115..C4.photosynthetic.carbon.assimilation.cycle..NAD.ME.type	1,2-dilinolenoyl-galactosylglycerol (18:3/18:3)*	151	-0.1089	0.1468	0.4582	0.55551696594102
PWY0.42..2.methylcitrate.cycle.I	N-propionylalanine	64	0.3396	0.4578	0.4582	0.55551696594102
P4.PWY..superpathway.of.L.lysine..L.threonine.and.L.methionine.biosynthesis.I	nicotianamine	434	-0.0869	0.1171	0.4582	0.55551696594102
SO4ASSIM.PWY..sulfate.reduction.I..assimilatory.	palmitoyl dihydrosphingomyelin (d18:0/16:0)*	327	0.112	0.1510	0.4582	0.55551696594102
P122.PWY..heterolactic.fermentation	1-pentadecanoylglycerol (15:0)	162	0.1641	0.2212	0.4582	0.55551696594102
PYRIDNUCSYN.PWY..NAD.biosynthesis.I..from.aspartate.	valylleucine	461	-0.104	0.1401	0.4582	0.55551696594102
PWY.6415..L.ascorbate.biosynthesis.V	2-hydroxystearate	199	0.1564	0.2109	0.4583	0.555555425628276
PWY.7211..superpathway.of.pyrimidine.deoxyribonucleotides.de.novo.biosynthesis	2-hydroxystearate	382	0.1007	0.1358	0.4583	0.555555425628276
PWY4FS.7..phosphatidylglycerol.biosynthesis.I..plastidic.	4-androsten-3beta,17beta-diol disulfate (1)	137	0.1246	0.1680	0.4583	0.555555425628276
PWY4FS.8..phosphatidylglycerol.biosynthesis.II..non.plastidic.	4-androsten-3beta,17beta-diol disulfate (1)	137	0.1247	0.1682	0.4583	0.555555425628276
UDPNAGSYN.PWY..UDP.N.acetyl.D.glucosamine.biosynthesis.I	4-cholesten-3-one	456	-0.0621	0.0837	0.4583	0.555555425628276
LPSSYN.PWY..superpathway.of.lipopolysaccharide.biosynthesis	5-dodecenoate (12:1n7)	159	-0.1567	0.2112	0.4583	0.555555425628276
BIOTIN.BIOSYNTHESIS.PWY..biotin.biosynthesis.I	beta-alanine	437	0.0875	0.1179	0.4583	0.555555425628276
PWY.5656..mannosylglycerate.biosynthesis.I	1-methylguanidine	205	-0.2371	0.3197	0.4583	0.555555425628276
PWY0.162..superpathway.of.pyrimidine.ribonucleotides.de.novo.biosynthesis	ethylmalonate	452	0.1003	0.1353	0.4583	0.555555425628276
TCA..TCA.cycle.I..prokaryotic.	glycerol 3-phosphate	468	-0.1068	0.1440	0.4583	0.555555425628276
GLYCOL.GLYOXDEG.PWY..superpathway.of.glycol.metabolism.and.degradation	N-acetylthreonine	321	-0.1128	0.1520	0.4583	0.555555425628276
GLUCUROCAT.PWY..superpathway.of..beta..D.glucuronide.and.D.glucuronate.degradation	N-methylproline	420	0.0531	0.0716	0.4583	0.555555425628276
CRNFORCAT.PWY..creatinine.degradation.I	N-methyltryptophan	229	0.1256	0.1694	0.4583	0.555555425628276
ALL.CHORISMATE.PWY..superpathway.of.chorismate.metabolism	N-palmitoylglycine	82	0.2417	0.3259	0.4583	0.555555425628276
SULFATE.CYS.PWY..superpathway.of.sulfate.assimilation.and.cysteine.biosynthesis	1-methyladenosine	161	-0.1752	0.2362	0.4583	0.555555425628276
PWY.3001..superpathway.of.L.isoleucine.biosynthesis.I	nicotinamide	466	-0.1893	0.2553	0.4583	0.555555425628276
ALL.CHORISMATE.PWY..superpathway.of.chorismate.metabolism	1-palmitoyl-GPC (16:0)	145	-0.1397	0.1884	0.4583	0.555555425628276
PWY.5910..superpathway.of.geranylgeranyldiphosphate.biosynthesis.I..via.mevalonate.	retinol (Vitamin A)	163	0.1144	0.1543	0.4583	0.555555425628276
PWY.7208..superpathway.of.pyrimidine.nucleobases.salvage	riboflavin (Vitamin B2)	470	-0.1689	0.2277	0.4583	0.555555425628276
ANAGLYCOLYSIS.PWY..glycolysis.III..from.glucose.	syringic acid	283	0.0883	0.1191	0.4583	0.555555425628276
PWY4LZ.257..superpathway.of.fermentation..Chlamydomonas.reinhardtii.	hydroxyproline	466	-0.097	0.1308	0.4583	0.555555425628276
PYRIDOXSYN.PWY..pyridoxal.5p.phosphate.biosynthesis.I	6-oxopiperidine-2-carboxylic acid	466	-0.1093	0.1473	0.4584	0.555625403399221
PWY.5675..nitrate.reduction.V..assimilatory.	8-hydroxyguanine	68	0.2026	0.2733	0.4584	0.555625403399221
UDPNACETYLGALSYN.PWY..UDP.N.acetyl.D.glucosamine.biosynthesis.II	8-hydroxyguanine	50	0.1651	0.2227	0.4584	0.555625403399221
SALVADEHYPOX.PWY..adenosine.nucleotides.degradation.II	benzoate	451	0.1296	0.1748	0.4584	0.555625403399221
PWY.7221..guanosine.ribonucleotides.de.novo.biosynthesis	glycylleucine	463	0.1083	0.1461	0.4584	0.555625403399221
DAPLYSINESYN.PWY..L.lysine.biosynthesis.I	mannose	447	-0.1076	0.1451	0.4584	0.555625403399221
PWY.1861..formaldehyde.assimilation.II..RuMP.Cycle.	N-acetylaspartate (NAA)	344	-0.1223	0.1650	0.4584	0.555625403399221
PWY0.1479..tRNA.processing	N-formylphenylalanine	279	0.231	0.3115	0.4584	0.555625403399221
P185.PWY..formaldehyde.assimilation.III..dihydroxyacetone.cycle.	pyruvate	281	0.192	0.2589	0.4584	0.555625403399221
GALACTARDEG.PWY..D.galactarate.degradation.I	sitostanol	293	0.1181	0.1593	0.4584	0.555625403399221
GLUCARGALACTSUPER.PWY..superpathway.of.D.glucarate.and.D.galactarate.degradation	sitostanol	293	0.1181	0.1593	0.4584	0.555625403399221
PWY.7286..7..3.amino.3.carboxypropyl..wyosine.biosynthesis	urate	235	-0.1021	0.1377	0.4584	0.555625403399221
PWY.6703..preQ0.biosynthesis	dCMP	182	0.1282	0.1728	0.4584	0.555625403399221
PWY.5845..superpathway.of.menaquinol.9.biosynthesis	3-ketosphinganine	235	0.1654	0.2231	0.4585	0.555687485278486
PWY.5896..superpathway.of.menaquinol.10.biosynthesis	3-ketosphinganine	235	0.1654	0.2231	0.4585	0.555687485278486
PWY.6590..superpathway.of.Clostridium.acetobutylicum.acidogenic.fermentation	6-oxolithocholate	394	0.1038	0.1401	0.4585	0.555687485278486
PWY.7328..superpathway.of.UDP.glucose.derived.O.antigen.building.blocks.biosynthesis	7-ketolithocholate	92	0.0944	0.1273	0.4585	0.555687485278486
PWY.6859..all.trans.farnesol.biosynthesis	allo-threonine	349	0.1076	0.1451	0.4585	0.555687485278486
PWY.5705..allantoin.degradation.to.glyoxylate.III	alpha-hydroxyisocaproate	314	-0.0738	0.0996	0.4585	0.555687485278486
COBALSYN.PWY..adenosylcobalamin.salvage.from.cobinamide.I	deoxycholic acid sulfate	187	-0.0537	0.0724	0.4585	0.555687485278486
PWY.6785..hydrogen.production.VIII	dodecanedioate (C12)	83	0.1838	0.2479	0.4585	0.555687485278486
PWY.7237..myo...chiro..and.scillo.inositol.degradation	homocitrulline	461	0.0925	0.1248	0.4585	0.555687485278486
PWY.5840..superpathway.of.menaquinol.7.biosynthesis	1-oleoyl-GPI (18:1)*	50	0.2512	0.3388	0.4585	0.555687485278486
PWY1F.823..leucopelargonidin.and.leucocyanidin.biosynthesis	lysine	62	0.5571	0.7514	0.4585	0.555687485278486
PWY.6415..L.ascorbate.biosynthesis.V	N-carbamoylalanine	227	0.1652	0.2228	0.4585	0.555687485278486
PWY.5367..petroselinate.biosynthesis	1-palmitoyl-2-oleoyl-GPE (16:0/18:1)	110	-0.1825	0.2462	0.4585	0.555687485278486
PWY.7117..C4.photosynthetic.carbon.assimilation.cycle..PEPCK.type	pterin	333	-0.1779	0.2399	0.4585	0.555687485278486
PWY66.389..phytol.degradation	pyridoxine (Vitamin B6)	116	0.21	0.2833	0.4585	0.555687485278486
PWY.5675..nitrate.reduction.V..assimilatory.	2-aminoadipate	84	-0.3986	0.5378	0.4586	0.555702260474947
COA.PWY..coenzyme.A.biosynthesis.I	5-acetylamino-6-formylamino-3-methyluracil	311	-0.0785	0.1059	0.4586	0.555702260474947
P562.PWY..myo.inositol.degradation.I	adenine	50	0.2547	0.3436	0.4586	0.555702260474947
RUMP.PWY..formaldehyde.oxidation.I	benzoate	240	0.1888	0.2547	0.4586	0.555702260474947
PWY.6124..inosine.5p.phosphate.biosynthesis.II	campesterol	402	0.0827	0.1116	0.4586	0.555702260474947
PWY.5104..L.isoleucine.biosynthesis.IV	citrulline	467	-0.2007	0.2708	0.4586	0.555702260474947
PWY.6467..Kdo.transfer.to.lipid.IVA.III..Chlamydia.	1-linoleoylglycerol (18:2)	55	-0.1547	0.2088	0.4586	0.555702260474947
PWY0.1261..anhydromuropeptides.recycling	deoxycholic acid sulfate	187	0.0454	0.0613	0.4586	0.555702260474947
PWY.7198..pyrimidine.deoxyribonucleotides.de.novo.biosynthesis.IV	1-methyl-beta-carboline-3-carboxylic acid	343	-0.0465	0.0627	0.4586	0.555702260474947
PWY.5347..superpathway.of.L.methionine.biosynthesis..transsulfuration.	dimethylglycine	457	0.1374	0.1854	0.4586	0.555702260474947
PWY490.3..nitrate.reduction.VI..assimilatory.	1-methylhistamine	81	-0.1618	0.2184	0.4586	0.555702260474947
RUMP.PWY..formaldehyde.oxidation.I	gamma-glutamylphenylalanine	241	-0.195	0.2631	0.4586	0.555702260474947
PWY.5121..superpathway.of.geranylgeranyl.diphosphate.biosynthesis.II..via.MEP.	glycohyodeoxycholate	68	-0.2053	0.2770	0.4586	0.555702260474947
P461.PWY..hexitol.fermentation.to.lactate..formate..ethanol.and.acetate	harmane	371	-0.098	0.1322	0.4586	0.555702260474947
P122.PWY..heterolactic.fermentation	inosine	269	0.081	0.1094	0.4586	0.555702260474947
X3.HYDROXYPHENYLACETATE.DEGRADATION.PWY..4.hydroxyphenylacetate.degradation	1-palmitoyl-2-linoleoyl-digalactosylglycerol (16:0/18:2)*	61	0.2767	0.3734	0.4586	0.555702260474947
POLYISOPRENSYN.PWY..polyisoprenoid.biosynthesis..E..coli.	1-palmitoyl-2-linoleoyl-GPC (16:0/18:2)	386	-0.0818	0.1103	0.4586	0.555702260474947
PWY.5367..petroselinate.biosynthesis	N-acetylsphingosine	178	-0.1329	0.1793	0.4586	0.555702260474947
PPGPPMET.PWY..ppGpp.biosynthesis	nicotinate ribonucleoside	464	-0.0927	0.1250	0.4586	0.555702260474947
PWY.5667..CDP.diacylglycerol.biosynthesis.I	palmitoyl sphingomyelin (d18:1/16:0)	433	-0.0762	0.1028	0.4586	0.555702260474947
P23.PWY..reductive.TCA.cycle.I	pantothenate (Vitamin B5)	320	-0.1245	0.1679	0.4586	0.555702260474947
PWY.5897..superpathway.of.menaquinol.11.biosynthesis	phenylacetylglutamine	191	0.0868	0.1171	0.4586	0.555702260474947
PWY.5898..superpathway.of.menaquinol.12.biosynthesis	phenylacetylglutamine	191	0.0868	0.1171	0.4586	0.555702260474947
PWY.5899..superpathway.of.menaquinol.13.biosynthesis	phenylacetylglutamine	191	0.0868	0.1171	0.4586	0.555702260474947
PWY.6606..guanosine.nucleotides.degradation.II	pregn steroid monosulfate*	83	-0.1832	0.2472	0.4586	0.555702260474947
PWY.6630..superpathway.of.L.tyrosine.biosynthesis	pyruvate	236	0.2086	0.2814	0.4586	0.555702260474947
P122.PWY..heterolactic.fermentation	ursodeoxycholate sulfate (1)	115	-0.0748	0.1009	0.4586	0.555702260474947
PWY.5850..superpathway.of.menaquinol.6.biosynthesis.I	2-aminophenol	291	0.1882	0.2539	0.4587	0.555764315690747
DAPLYSINESYN.PWY..L.lysine.biosynthesis.I	3,4-dihydroxybenzoate	407	0.1329	0.1794	0.4587	0.555764315690747
PWY.5097..L.lysine.biosynthesis.VI	3-hydroxyoctanoate	60	0.2925	0.3947	0.4587	0.555764315690747
PWY.7228..superpathway.of.guanosine.nucleotides.de.novo.biosynthesis.I	1,3-propanediol	400	-0.0817	0.1103	0.4587	0.555764315690747
ARG.POLYAMINE.SYN..superpathway.of.arginine.and.polyamine.biosynthesis	astaxanthin	132	0.1806	0.2438	0.4587	0.555764315690747
HCAMHPDEG.PWY..3.phenylpropanoate.and.3..3.hydroxyphenyl.propanoate.degradation.to.2.oxopent.4.enoate	dihydroorotate	181	-0.0883	0.1192	0.4587	0.555764315690747
PWY.6690..cinnamate.and.3.hydroxycinnamate.degradation.to.2.oxopent.4.enoate	dihydroorotate	181	-0.0883	0.1192	0.4587	0.555764315690747
RHAMCAT.PWY..L.rhamnose.degradation.I	FMN	155	-0.168	0.2267	0.4587	0.555764315690747
PWY.5656..mannosylglycerate.biosynthesis.I	glycylisoleucine	205	-0.2011	0.2714	0.4587	0.555764315690747
PWY.6785..hydrogen.production.VIII	N-carbamoylalanine	81	0.2454	0.3311	0.4587	0.555764315690747
PWY0.1319..CDP.diacylglycerol.biosynthesis.II	palmitoyl sphingomyelin (d18:1/16:0)	433	-0.076	0.1026	0.4587	0.555764315690747
PWY0.1415..superpathway.of.heme.biosynthesis.from.uroporphyrinogen.III	phenylalanylglycine	358	-0.1145	0.1546	0.4587	0.555764315690747
PWY.5695..urate.biosynthesis.inosine.5p.phosphate.degradation	phytanate	445	-0.0744	0.1004	0.4587	0.555764315690747
PWY.6507..4.deoxy.L.threo.hex.4.enopyranuronate.degradation	secoisolariciresinol	116	-0.0972	0.1312	0.4587	0.555764315690747
ENTBACSYN.PWY..enterobactin.biosynthesis	tartarate	161	0.1475	0.1990	0.4587	0.555764315690747
GLUCUROCAT.PWY..superpathway.of..beta..D.glucuronide.and.D.glucuronate.degradation	4-androsten-3beta,17beta-diol monosulfate (1)	108	0.1424	0.1921	0.4588	0.555810594838002
PWY.5692..allantoin.degradation.to.glyoxylate.II	5-hydroxylysine	151	-0.1115	0.1505	0.4588	0.555810594838002
PWY.6549..L.glutamine.biosynthesis.III	alanine	359	0.2348	0.3169	0.4588	0.555810594838002
PWY.6731..starch.degradation.III	diaminopimelate	224	-0.1146	0.1547	0.4588	0.555810594838002
GLYCOLYSIS.E.D..superpathway.of.glycolysis.and.Entner.Doudoroff	docosahexaenoate (DHA; 22:6n3)	449	0.0552	0.0745	0.4588	0.555810594838002
PWY.7663..gondoate.biosynthesis..anaerobic.	gamma-glutamylalanine	462	-0.1197	0.1616	0.4588	0.555810594838002
PWY0.162..superpathway.of.pyrimidine.ribonucleotides.de.novo.biosynthesis	glycerophosphoethanolamine	458	-0.1164	0.1571	0.4588	0.555810594838002
PWY.2942..L.lysine.biosynthesis.III	glycosyl-N-stearoyl-sphingosine	155	0.1343	0.1812	0.4588	0.555810594838002
PWY.7209..superpathway.of.pyrimidine.ribonucleosides.degradation	maltose	338	-0.0805	0.1086	0.4588	0.555810594838002
PWY4LZ.257..superpathway.of.fermentation..Chlamydomonas.reinhardtii.	N-acetylmuramate	460	-0.0986	0.1331	0.4588	0.555810594838002
PWY.6823..molybdenum.cofactor.biosynthesis	N2,N5-diacetylornithine	184	0.1413	0.1907	0.4588	0.555810594838002
PWY0.321..phenylacetate.degradation.I..aerobic.	N2-acetyllysine	85	-0.2574	0.3474	0.4588	0.555810594838002
PWY.7013..L.1.2.propanediol.degradation	nonadecanoate (19:0)	209	0.122	0.1647	0.4588	0.555810594838002
PYRIDOXSYN.PWY..pyridoxal.5p.phosphate.biosynthesis.I	O-acetylhomoserine	426	0.1225	0.1654	0.4588	0.555810594838002
PWY.7184..pyrimidine.deoxyribonucleotides.de.novo.biosynthesis.I	phenylacetate	463	-0.1483	0.2001	0.4588	0.555810594838002
PWY0.845..superpathway.of.pyridoxal.5p.phosphate.biosynthesis.and.salvage	phenylalanylglycine	449	-0.0996	0.1344	0.4588	0.555810594838002
PWY.7392..taxadiene.biosynthesis..engineered.	piperidine	354	0.0851	0.1148	0.4588	0.555810594838002
ANAEROFRUCAT.PWY..homolactic.fermentation	tetradecanedioate (C14)	354	-0.2413	0.3257	0.4588	0.555810594838002
PWY0.1241..ADP.L.glycero..beta..D.manno.heptose.biosynthesis	17-methylstearate	397	0.0896	0.1210	0.4588	0.555810594838002
HEMESYN2.PWY..heme.biosynthesis.II..anaerobic.	2-aminoadipate	454	0.1519	0.2051	0.4589	0.555872623576844
PANTOSYN.PWY..pantothenate.and.coenzyme.A.biosynthesis.I	4-androsten-3beta,17beta-diol monosulfate (2)	146	-0.1419	0.1915	0.4589	0.555872623576844
PWY.5723..Rubisco.shunt	4-hydroxybenzoate	212	0.1464	0.1976	0.4589	0.555872623576844
GALACTARDEG.PWY..D.galactarate.degradation.I	1-linoleoyl-2-linolenoyl-galactosylglycerol (18:2/18:3)*	54	-0.2664	0.3597	0.4589	0.555872623576844
GLUCARGALACTSUPER.PWY..superpathway.of.D.glucarate.and.D.galactarate.degradation	1-linoleoyl-2-linolenoyl-galactosylglycerol (18:2/18:3)*	54	-0.2664	0.3597	0.4589	0.555872623576844
PWY.7209..superpathway.of.pyrimidine.ribonucleosides.degradation	diethanolamine	320	0.1297	0.1751	0.4589	0.555872623576844
PWY.7187..pyrimidine.deoxyribonucleotides.de.novo.biosynthesis.II	enterodiol	189	0.093	0.1256	0.4589	0.555872623576844
PWY.5840..superpathway.of.menaquinol.7.biosynthesis	mannitol/sorbitol	422	-0.1061	0.1432	0.4589	0.555872623576844
SALVADEHYPOX.PWY..adenosine.nucleotides.degradation.II	N-acetylserotonin	361	0.0952	0.1285	0.4589	0.555872623576844
PWY.6892..thiazole.biosynthesis.I..E..coli.	oleoyl ethanolamide	432	-0.0692	0.0934	0.4589	0.555872623576844
TCA.GLYOX.BYPASS..superpathway.of.glyoxylate.bypass.and.TCA	1-palmitoyl-GPG (16:0)*	338	0.1255	0.1694	0.4589	0.555872623576844
PWY.6519..8.amino.7.oxononanoate.biosynthesis.I	threonine	452	0.154	0.2079	0.4589	0.555872623576844
P185.PWY..formaldehyde.assimilation.III..dihydroxyacetone.cycle.	trans-urocanate	458	0.1363	0.1841	0.4589	0.555872623576844
UBISYN.PWY..superpathway.of.ubiquinol.8.biosynthesis..prokaryotic.	xylose	265	-0.0766	0.1034	0.4589	0.555872623576844
PWY.7254..TCA.cycle.VII..acetate.producers.	12-hydroxystearate	307	0.0821	0.1109	0.4589	0.555872623576844
PWY.6785..hydrogen.production.VIII	3-hydroxyphenylacetate	66	-0.2705	0.3652	0.459	0.555938579800092
P23.PWY..reductive.TCA.cycle.I	(R)-salsolinol	314	0.103	0.1391	0.459	0.555938579800092
PWY.5347..superpathway.of.L.methionine.biosynthesis..transsulfuration.	adrenate (22:4n6)	350	-0.1138	0.1536	0.459	0.555938579800092
PWY0.862...5Z..dodec.5.enoate.biosynthesis	alpha-ketoglutarate	448	0.0914	0.1234	0.459	0.555938579800092
PWY.5138..unsaturated..even.numbered.fatty.acid..beta..oxidation	astaxanthin	75	-0.2723	0.3677	0.459	0.555938579800092
PWY.5367..petroselinate.biosynthesis	azelate (nonanedioate; C9)	443	-0.0937	0.1265	0.459	0.555938579800092
P161.PWY..acetylene.degradation	biocytin	398	-0.1253	0.1693	0.459	0.555938579800092
THRESYN.PWY..superpathway.of.L.threonine.biosynthesis	hesperidin	99	-0.0911	0.1231	0.459	0.555938579800092
PWY.7111..pyruvate.fermentation.to.isobutanol..engineered.	N-acetyl-beta-glucosaminylamine	438	0.1628	0.2199	0.459	0.555938579800092
PWY.5913..TCA.cycle.VI..obligate.autotrophs.	N-acetylmethionine sulfoxide	442	0.1334	0.1802	0.459	0.555938579800092
PWY.5862..superpathway.of.demethylmenaquinol.9.biosynthesis	pheophorbide A	246	0.0838	0.1132	0.459	0.555938579800092
GLYCOLYSIS..glycolysis.I..from.glucose.6.phosphate.	riboflavin (Vitamin B2)	471	-0.1672	0.2258	0.459	0.555938579800092
PWY.5863..superpathway.of.phylloquinol.biosynthesis	secoisolariciresinol diglucoside	60	-0.1642	0.2217	0.459	0.555938579800092
PWY.5860..superpathway.of.demethylmenaquinol.6.biosynthesis.I	tryptophylglycine	252	-0.1297	0.1751	0.459	0.555938579800092
COA.PWY..coenzyme.A.biosynthesis.I	1,3-dimethylurate	422	0.1004	0.1357	0.4591	0.555988760264496
PWY.6353..purine.nucleotides.degradation.II..aerobic.	3-methylurate*	137	0.1485	0.2005	0.4591	0.555988760264496
LACTOSECAT.PWY..lactose.and.galactose.degradation.I	arabitol/xylitol	414	-0.0882	0.1191	0.4591	0.555988760264496
PWY.5505..L.glutamate.and.L.glutamine.biosynthesis	bufotenine	106	-0.1339	0.1808	0.4591	0.555988760264496
P42.PWY..incomplete.reductive.TCA.cycle	cinnamate	255	0.1412	0.1907	0.4591	0.555988760264496
X3.HYDROXYPHENYLACETATE.DEGRADATION.PWY..4.hydroxyphenylacetate.degradation	cis-urocanate	84	-0.3249	0.4389	0.4591	0.555988760264496
THRESYN.PWY..superpathway.of.L.threonine.biosynthesis	cysteine	464	0.1503	0.2031	0.4591	0.555988760264496
PWY0.162..superpathway.of.pyrimidine.ribonucleotides.de.novo.biosynthesis	D-urobilin	435	-0.0734	0.0992	0.4591	0.555988760264496
PWY.7039..phosphatidate.metabolism..as.a.signaling.molecule	gamma-tocopherol/beta-tocopherol	85	-0.3445	0.4652	0.4591	0.555988760264496
PWY.7391..isoprene.biosynthesis.II..engineered.	glycolithocholate	126	-0.1802	0.2434	0.4591	0.555988760264496
TRPSYN.PWY..L.tryptophan.biosynthesis	N-acetylhistidine	466	0.1408	0.1902	0.4591	0.555988760264496
FERMENTATION.PWY..mixed.acid.fermentation	N-methylhydantoin	140	0.1284	0.1735	0.4591	0.555988760264496
PANTO.PWY..phosphopantothenate.biosynthesis.I	oleoylcarnitine (C18)	198	-0.1013	0.1368	0.4591	0.555988760264496
OANTIGEN.PWY..O.antigen.building.blocks.biosynthesis..E..coli.	palmitate (16:0)	461	-0.1083	0.1463	0.4591	0.555988760264496
CITRULBIO.PWY..L.citrulline.biosynthesis	pheophorbide A	403	-0.0626	0.0846	0.4591	0.555988760264496
PWY0.1298..superpathway.of.pyrimidine.deoxyribonucleosides.degradation	valylglutamine	456	0.0963	0.1301	0.4591	0.555988760264496
PWY.6415..L.ascorbate.biosynthesis.V	xanthine	239	-0.1998	0.2699	0.4591	0.555988760264496
PWYG.321..mycolate.biosynthesis	xylose	398	-0.0711	0.0960	0.4591	0.555988760264496
P162.PWY..L.glutamate.degradation.V..via.hydroxyglutarate.	2,8-quinolinediol	135	0.0985	0.1330	0.4592	0.556031047221677
PWY.6628..superpathway.of.L.phenylalanine.biosynthesis	2-acetamidobutanoate	340	0.117	0.1581	0.4592	0.556031047221677
ECASYN.PWY..enterobacterial.common.antigen.biosynthesis	2-aminoheptanoate	234	0.1191	0.1609	0.4592	0.556031047221677
MET.SAM.PWY..superpathway.of.S.adenosyl.L.methionine.biosynthesis	2-hydroxydecanoate	424	-0.13	0.1756	0.4592	0.556031047221677
HEMESYN2.PWY..heme.biosynthesis.II..anaerobic.	2-hydroxyglutarate	461	-0.0829	0.1120	0.4592	0.556031047221677
PWY0.1297..superpathway.of.purine.deoxyribonucleosides.degradation	1,7-dimethylurate	307	0.0604	0.0816	0.4592	0.556031047221677
PWY.7664..oleate.biosynthesis.IV..anaerobic.	5-acetylamino-6-amino-3-methyluracil	437	-0.1036	0.1399	0.4592	0.556031047221677
HEMESYN2.PWY..heme.biosynthesis.II..anaerobic.	arachidate (20:0)	456	-0.0785	0.1061	0.4592	0.556031047221677
ARGSYNBSUB.PWY..L.arginine.biosynthesis.II..acetyl.cycle.	caprylate (8:0)	405	-0.052	0.0702	0.4592	0.556031047221677
PWY0.1061..superpathway.of.L.alanine.biosynthesis	gamma-glutamylhistidine	242	0.1453	0.1963	0.4592	0.556031047221677
PWY.7456..mannan.degradation	1-myristoylglycerol (14:0)	179	0.1377	0.1860	0.4592	0.556031047221677
SO4ASSIM.PWY..sulfate.reduction.I..assimilatory.	imidazole lactate	442	-0.1102	0.1489	0.4592	0.556031047221677
PYRIDOXSYN.PWY..pyridoxal.5p.phosphate.biosynthesis.I	leucylalanine	460	-0.0963	0.1302	0.4592	0.556031047221677
PEPTIDOGLYCANSYN.PWY..peptidoglycan.biosynthesis.I..meso.diaminopimelate.containing.	1-palmitoyl-2-linolenoyl-digalactosylglycerol (16:0/18:3)	133	-0.1305	0.1764	0.4592	0.556031047221677
PWY490.3..nitrate.reduction.VI..assimilatory.	N-acetylarginine	356	-0.1246	0.1683	0.4592	0.556031047221677
RHAMCAT.PWY..L.rhamnose.degradation.I	N-acetylglycine	466	0.1335	0.1804	0.4592	0.556031047221677
PWY.7228..superpathway.of.guanosine.nucleotides.de.novo.biosynthesis.I	N-formylphenylalanine	466	-0.1584	0.2140	0.4592	0.556031047221677
PWY4FS.7..phosphatidylglycerol.biosynthesis.I..plastidic.	paraxanthine	383	0.0664	0.0898	0.4592	0.556031047221677
PWY4FS.8..phosphatidylglycerol.biosynthesis.II..non.plastidic.	paraxanthine	383	0.0663	0.0896	0.4592	0.556031047221677
PWY.5862..superpathway.of.demethylmenaquinol.9.biosynthesis	thiamin (Vitamin B1)	275	-0.132	0.1784	0.4592	0.556031047221677
UDPNAGSYN.PWY..UDP.N.acetyl.D.glucosamine.biosynthesis.I	5alpha-androstan-3beta,17beta-diol disulfate	76	-0.1747	0.2360	0.4593	0.556093023081867
PWY.7400..L.arginine.biosynthesis.IV..archaebacteria.	7-methylxanthine	261	-0.1144	0.1546	0.4593	0.556093023081867
CITRULBIO.PWY..L.citrulline.biosynthesis	alpha-tocopherol acetate	131	-0.0588	0.0795	0.4593	0.556093023081867
PWY0.166..superpathway.of.pyrimidine.deoxyribonucleotides.de.novo.biosynthesis..E..coli.	creatine	460	0.069	0.0932	0.4593	0.556093023081867
P461.PWY..hexitol.fermentation.to.lactate..formate..ethanol.and.acetate	deoxycholic acid sulfate	188	0.0458	0.0619	0.4593	0.556093023081867
PWY.5173..superpathway.of.acetyl.CoA.biosynthesis	docosadienoate (22:2n6)	378	-0.0671	0.0907	0.4593	0.556093023081867
GLYOXYLATE.BYPASS..glyoxylate.cycle	galactitol (dulcitol)	71	-0.3203	0.4329	0.4593	0.556093023081867
PWY.5103..L.isoleucine.biosynthesis.III	gamma-glutamylalanine	462	0.1156	0.1562	0.4593	0.556093023081867
PWY.7208..superpathway.of.pyrimidine.nucleobases.salvage	indolin-2-one	439	0.0823	0.1112	0.4593	0.556093023081867
POLYAMINSYN3.PWY..superpathway.of.polyamine.biosynthesis.II	1-oleoyl-GPI (18:1)*	50	0.2533	0.3423	0.4593	0.556093023081867
GLYCOLYSIS.E.D..superpathway.of.glycolysis.and.Entner.Doudoroff	1-oleoylglycerol (18:1)	242	0.0739	0.0998	0.4593	0.556093023081867
PWY.7323..superpathway.of.GDP.mannose.derived.O.antigen.building.blocks.biosynthesis	N-acetyl-1-methylhistidine*	296	0.0835	0.1128	0.4593	0.556093023081867
PWY.5845..superpathway.of.menaquinol.9.biosynthesis	pentadecanoate (15:0)	214	0.1569	0.2121	0.4593	0.556093023081867
PWY.5896..superpathway.of.menaquinol.10.biosynthesis	pentadecanoate (15:0)	214	0.1569	0.2121	0.4593	0.556093023081867
PWY0.1533..methylphosphonate.degradation.I	2'-deoxyinosine	298	-0.0925	0.1250	0.4593	0.556093023081867
PWY66.422..D.galactose.degradation.V..Leloir.pathway.	2,8-quinolinediol	142	-0.0976	0.1319	0.4594	0.556139224866111
METSYN.PWY..L.homoserine.and.L.methionine.biosynthesis	2-hydroxydecanoate	424	-0.1307	0.1766	0.4594	0.556139224866111
CITRULBIO.PWY..L.citrulline.biosynthesis	6-oxopiperidine-2-carboxylic acid	464	-0.1057	0.1429	0.4594	0.556139224866111
PWY.6892..thiazole.biosynthesis.I..E..coli.	aspartate	452	-0.1528	0.2065	0.4594	0.556139224866111
PWY.7385..1.3.propanediol.biosynthesis..engineered.	dihomolinolenate (20:3n3 or 3n6)	58	0.1792	0.2422	0.4594	0.556139224866111
PWY.5863..superpathway.of.phylloquinol.biosynthesis	1-methylguanidine	427	-0.1474	0.1992	0.4594	0.556139224866111
PWY.5121..superpathway.of.geranylgeranyl.diphosphate.biosynthesis.II..via.MEP.	fucitol	249	0.1521	0.2055	0.4594	0.556139224866111
HISDEG.PWY..L.histidine.degradation.I	glycodeoxycholate sulfate	120	-0.1435	0.1940	0.4594	0.556139224866111
PWY.5345..superpathway.of.L.methionine.biosynthesis..by.sulfhydrylation.	glycohyodeoxycholate	67	0.2332	0.3152	0.4594	0.556139224866111
SO4ASSIM.PWY..sulfate.reduction.I..assimilatory.	1-oleoyl-GPG (18:1)*	198	-0.1955	0.2643	0.4594	0.556139224866111
P461.PWY..hexitol.fermentation.to.lactate..formate..ethanol.and.acetate	malate	460	-0.0931	0.1258	0.4594	0.556139224866111
HEME.BIOSYNTHESIS.II..heme.biosynthesis.I..aerobic.	maleamate	329	-0.1662	0.2247	0.4594	0.556139224866111
PWY.5920..superpathway.of.heme.biosynthesis.from.glycine	methylsuccinate	294	-0.1007	0.1361	0.4594	0.556139224866111
GLYCOCAT.PWY..glycogen.degradation.I..bacterial.	pterin	412	-0.1435	0.1940	0.4594	0.556139224866111
PWY.7664..oleate.biosynthesis.IV..anaerobic.	ribitol	428	-0.0996	0.1346	0.4594	0.556139224866111
PWY.7229..superpathway.of.adenosine.nucleotides.de.novo.biosynthesis.I	saccharin	312	-0.0484	0.0655	0.4594	0.556139224866111
PWY.4984..urea.cycle	serotonin	421	-0.0888	0.1200	0.4594	0.556139224866111
CITRULBIO.PWY..L.citrulline.biosynthesis	tartarate	243	-0.1452	0.1963	0.4594	0.556139224866111
PWY.7446..sulfoglycolysis	dCMP	70	-0.1357	0.1835	0.4594	0.556139224866111
HOMOSER.METSYN.PWY..L.methionine.biosynthesis.I	3-methyladipate	329	0.097	0.1311	0.4595	0.556197234197691
PWY.241..C4.photosynthetic.carbon.assimilation.cycle..NADP.ME.type	3-phenylpropionate (hydrocinnamate)	333	0.1024	0.1384	0.4595	0.556197234197691
PHOSLIPSYN.PWY..superpathway.of.phospholipid.biosynthesis.I..bacteria.	4-hydroxyglutamate	264	0.11	0.1487	0.4595	0.556197234197691
PWY.5030..L.histidine.degradation.III	7-ketodeoxycholate	344	-0.0627	0.0848	0.4595	0.556197234197691
P42.PWY..incomplete.reductive.TCA.cycle	1-linolenoylglycerol (18:3)	273	0.0515	0.0696	0.4595	0.556197234197691
PWY.6936..seleno.amino.acid.biosynthesis	caprate (10:0)	459	0.0594	0.0803	0.4595	0.556197234197691
ANAGLYCOLYSIS.PWY..glycolysis.III..from.glucose.	eicosapentaenoate (EPA; 20:5n3)	430	0.0684	0.0925	0.4595	0.556197234197691
PWY.2941..L.lysine.biosynthesis.II	eriodictyol	67	-0.0642	0.0868	0.4595	0.556197234197691
ASPASN.PWY..superpathway.of.L.aspartate.and.L.asparagine.biosynthesis	gamma-glutamylalanine	462	0.1177	0.1592	0.4595	0.556197234197691
PWY.7237..myo...chiro..and.scillo.inositol.degradation	indolelactate	409	0.0794	0.1074	0.4595	0.556197234197691
PWY1F.823..leucopelargonidin.and.leucocyanidin.biosynthesis	N-acetylputrescine	62	-0.158	0.2136	0.4595	0.556197234197691
GLYCOLYSIS.TCA.GLYOX.BYPASS..superpathway.of.glycolysis..pyruvate.dehydrogenase..TCA..and.glyoxylate.bypass	N-delta-acetylornithine	400	-0.1005	0.1359	0.4595	0.556197234197691
NONOXIPENT.PWY..pentose.phosphate.pathway..non.oxidative.branch.	N-formylmethionine	463	0.1031	0.1395	0.4595	0.556197234197691
SALVADEHYPOX.PWY..adenosine.nucleotides.degradation.II	phenylalanylglycine	446	-0.0954	0.1290	0.4595	0.556197234197691
PWY0.1586..peptidoglycan.maturation..meso.diaminopimelate.containing.	10-heptadecenoate (17:1n7)	466	0.1037	0.1402	0.4595	0.556197234197691
PWY.6629..superpathway.of.L.tryptophan.biosynthesis	vanillate	224	0.1375	0.1858	0.4595	0.556197234197691
PWY.4984..urea.cycle	4-androsten-3beta,17beta-diol monosulfate (2)	146	0.1225	0.1656	0.4596	0.556251290366011
CRNFORCAT.PWY..creatinine.degradation.I	caproate (6:0)	293	0.0768	0.1039	0.4596	0.556251290366011
FERMENTATION.PWY..mixed.acid.fermentation	eriodictyol	65	0.1952	0.2640	0.4596	0.556251290366011
GOLPDLCAT.PWY..superpathway.of.glycerol.degradation.to.1.3.propanediol	FAD	166	0.2177	0.2944	0.4596	0.556251290366011
GLUTORN.PWY..L.ornithine.biosynthesis	linoleoyl ethanolamide	449	-0.0624	0.0844	0.4596	0.556251290366011
PWY.5103..L.isoleucine.biosynthesis.III	maleate	460	0.1662	0.2248	0.4596	0.556251290366011
PWY.7039..phosphatidate.metabolism..as.a.signaling.molecule	N-acetyl-3-methylhistidine*	64	-0.2528	0.3419	0.4596	0.556251290366011
PWY.6124..inosine.5p.phosphate.biosynthesis.II	N-methyltryptophan	320	-0.1032	0.1395	0.4596	0.556251290366011
PWY.7187..pyrimidine.deoxyribonucleotides.de.novo.biosynthesis.II	oleate/vaccenate (18:1)	463	-0.0961	0.1300	0.4596	0.556251290366011
PWY.6123..inosine.5p.phosphate.biosynthesis.I	palmitoyl sphingomyelin (d18:1/16:0)	432	0.0785	0.1062	0.4596	0.556251290366011
PWY.6386..UDP.N.acetylmuramoyl.pentapeptide.biosynthesis.II..lysine.containing.	paraxanthine	388	0.0616	0.0833	0.4596	0.556251290366011
PWY.7664..oleate.biosynthesis.IV..anaerobic.	pentadecanoate (15:0)	351	0.1171	0.1583	0.4596	0.556251290366011
SER.GLYSYN.PWY..superpathway.of.L.serine.and.glycine.biosynthesis.I	1-palmitoyl-GPI* (16:0)*	269	-0.0747	0.1010	0.4596	0.556251290366011
CITRULBIO.PWY..L.citrulline.biosynthesis	pinoresinol	56	-0.1815	0.2454	0.4596	0.556251290366011
PWY.6785..hydrogen.production.VIII	sphinganine	79	-0.1999	0.2703	0.4596	0.556251290366011
NONMEVIPP.PWY..methylerythritol.phosphate.pathway.I	stearidonate (18:4n3)	100	-0.0993	0.1343	0.4596	0.556251290366011
GLYCOLYSIS.TCA.GLYOX.BYPASS..superpathway.of.glycolysis..pyruvate.dehydrogenase..TCA..and.glyoxylate.bypass	trimethylamine N-oxide	398	-0.1154	0.1560	0.4596	0.556251290366011
CRNFORCAT.PWY..creatinine.degradation.I	2-hydroxypalmitate	318	0.119	0.1610	0.4597	0.556293514083079
PWY.241..C4.photosynthetic.carbon.assimilation.cycle..NADP.ME.type	3-methylxanthine	189	-0.1058	0.1432	0.4597	0.556293514083079
PWY.5913..TCA.cycle.VI..obligate.autotrophs.	beta-carotene	277	-0.1238	0.1674	0.4597	0.556293514083079
PWY0.1338..polymyxin.resistance	creatinine	315	-0.0669	0.0905	0.4597	0.556293514083079
PWY.5083..NAD.NADH.phosphorylation.and.dephosphorylation	deoxycholic acid sulfate	175	0.0463	0.0626	0.4597	0.556293514083079
GOLPDLCAT.PWY..superpathway.of.glycerol.degradation.to.1.3.propanediol	diosmetin	61	0.1202	0.1626	0.4597	0.556293514083079
PWY.7345..superpathway.of.anaerobic.sucrose.degradation	formiminoglutamate	69	0.1332	0.1801	0.4597	0.556293514083079
OANTIGEN.PWY..O.antigen.building.blocks.biosynthesis..E..coli.	glycerophosphoethanolamine	458	0.111	0.1501	0.4597	0.556293514083079
AEROBACTINSYN.PWY..aerobactin.biosynthesis	glycerophosphorylcholine (GPC)	136	-0.1315	0.1779	0.4597	0.556293514083079
PWY0.1319..CDP.diacylglycerol.biosynthesis.II	1-oleoyl-GPE (18:1)	315	-0.1096	0.1483	0.4597	0.556293514083079
ECASYN.PWY..enterobacterial.common.antigen.biosynthesis	leucylglycine	282	0.1178	0.1593	0.4597	0.556293514083079
PWY.7446..sulfoglycolysis	N-propionylmethionine	196	-0.1089	0.1473	0.4597	0.556293514083079
THISYN.PWY..superpathway.of.thiamin.diphosphate.biosynthesis.I	N1,N12-diacetylspermine	223	-0.0722	0.0977	0.4597	0.556293514083079
PWY.6628..superpathway.of.L.phenylalanine.biosynthesis	1-palmitoyl-3-linoleoyl-glycerol (16:0/18:2)*	386	0.0602	0.0814	0.4597	0.556293514083079
PWY.6125..superpathway.of.guanosine.nucleotides.de.novo.biosynthesis.II	pyridoxamine	468	-0.1897	0.2566	0.4597	0.556293514083079
PWY.7328..superpathway.of.UDP.glucose.derived.O.antigen.building.blocks.biosynthesis	saccharopine	347	0.0778	0.1052	0.4597	0.556293514083079
PWY.6126..superpathway.of.adenosine.nucleotides.de.novo.biosynthesis.II	sarcosine	151	-0.1538	0.2080	0.4597	0.556293514083079
ANAGLYCOLYSIS.PWY..glycolysis.III..from.glucose.	serotonin	423	0.0856	0.1158	0.4597	0.556293514083079
PRPP.PWY..superpathway.of.histidine..purine..and.pyrimidine.biosynthesis	succinimide	465	-0.1498	0.2026	0.4597	0.556293514083079
PWY.5920..superpathway.of.heme.biosynthesis.from.glycine	2'-deoxycytidine	307	-0.1036	0.1402	0.4597	0.556293514083079
NONOXIPENT.PWY..pentose.phosphate.pathway..non.oxidative.branch.	2-hydroxy-3-methylvalerate	436	0.0599	0.0810	0.4598	0.556351484162147
PWY.5910..superpathway.of.geranylgeranyldiphosphate.biosynthesis.I..via.mevalonate.	8-hydroxyguanine	267	-0.0934	0.1264	0.4598	0.556351484162147
PWY.6895..superpathway.of.thiamin.diphosphate.biosynthesis.II	acetylcarnitine (C2)	244	0.1399	0.1893	0.4598	0.556351484162147
PWY.6123..inosine.5p.phosphate.biosynthesis.I	1-linoleoylglycerol (18:2)	410	-0.0482	0.0652	0.4598	0.556351484162147
PWY.6609..adenine.and.adenosine.salvage.III	erythrose	425	0.1068	0.1445	0.4598	0.556351484162147
HOMOSER.METSYN.PWY..L.methionine.biosynthesis.I	fucitol	249	0.1472	0.1991	0.4598	0.556351484162147
HISTSYN.PWY..L.histidine.biosynthesis	gamma-tocopherol/beta-tocopherol	467	0.1354	0.1832	0.4598	0.556351484162147
PWY.2942..L.lysine.biosynthesis.III	glycolithocholate	265	0.1076	0.1456	0.4598	0.556351484162147
PWY0.1297..superpathway.of.purine.deoxyribonucleosides.degradation	malate	460	-0.093	0.1259	0.4598	0.556351484162147
PWY66.398..TCA.cycle.III..animals.	myristate (14:0)	375	0.0897	0.1214	0.4598	0.556351484162147
PWY.6163..chorismate.biosynthesis.from.3.dehydroquinate	N-methyltryptophan	322	-0.1023	0.1383	0.4598	0.556351484162147
FERMENTATION.PWY..mixed.acid.fermentation	oleate/vaccenate (18:1)	453	-0.1023	0.1384	0.4598	0.556351484162147
PWY.5862..superpathway.of.demethylmenaquinol.9.biosynthesis	oleate/vaccenate (18:1)	279	0.1253	0.1695	0.4598	0.556351484162147
PWY.4702..phytate.degradation.I	S-methylmethionine	235	0.1062	0.1437	0.4598	0.556351484162147
PWY0.1338..polymyxin.resistance	1,2-dilinoleoyl-digalactosylglycerol (18:2/18:2)*	215	0.1113	0.1505	0.4598	0.556351484162147
SER.GLYSYN.PWY..superpathway.of.L.serine.and.glycine.biosynthesis.I	thymine	460	0.1162	0.1572	0.4598	0.556351484162147
KETOGLUCONMET.PWY..ketogluconate.metabolism	3,5-dihydroxybenzoic acid	255	-0.1461	0.1977	0.4599	0.556401561906092
PWY.5695..urate.biosynthesis.inosine.5p.phosphate.degradation	3-hydroxysebacate	251	0.1894	0.2564	0.4599	0.556401561906092
PWY.5850..superpathway.of.menaquinol.6.biosynthesis.I	4-acetamidobutanoate	287	-0.0962	0.1302	0.4599	0.556401561906092
PWY.6387..UDP.N.acetylmuramoyl.pentapeptide.biosynthesis.I..meso.diaminopimelate.containing.	allo-threonine	393	0.0958	0.1297	0.4599	0.556401561906092
PWY.724..superpathway.of.L.lysine..L.threonine.and.L.methionine.biosynthesis.II	astaxanthin	133	0.185	0.2503	0.4599	0.556401561906092
PHOSLIPSYN.PWY..superpathway.of.phospholipid.biosynthesis.I..bacteria.	diethanolamine	420	0.1062	0.1437	0.4599	0.556401561906092
PWY.5920..superpathway.of.heme.biosynthesis.from.glycine	dimethylglycine	309	0.152	0.2056	0.4599	0.556401561906092
X3.HYDROXYPHENYLACETATE.DEGRADATION.PWY..4.hydroxyphenylacetate.degradation	glycylisoleucine	82	0.3033	0.4104	0.4599	0.556401561906092
PWY.5692..allantoin.degradation.to.glyoxylate.II	indoleacetate	296	-0.0795	0.1076	0.4599	0.556401561906092
PWY.7220..adenosine.deoxyribonucleotides.de.novo.biosynthesis.II	mevalonate	404	-0.0822	0.1113	0.4599	0.556401561906092
PWY.7222..guanosine.deoxyribonucleotides.de.novo.biosynthesis.II	mevalonate	404	-0.0822	0.1113	0.4599	0.556401561906092
PWY.7391..isoprene.biosynthesis.II..engineered.	N-formylmethionine	214	-0.1528	0.2067	0.4599	0.556401561906092
PWY.6590..superpathway.of.Clostridium.acetobutylicum.acidogenic.fermentation	pheophorbide A	382	0.0648	0.0877	0.4599	0.556401561906092
X1CMET2.PWY..N10.formyl.tetrahydrofolate.biosynthesis	proline	466	0.1913	0.2589	0.4599	0.556401561906092
PWY.7013..L.1.2.propanediol.degradation	sebacate (decanedioate)	208	0.1653	0.2236	0.4599	0.556401561906092
PWY0.1277..3.phenylpropanoate.and.3..3.hydroxyphenyl.propanoate.degradation	12,13-DiHOME	180	0.1521	0.2058	0.4599	0.556401561906092
P122.PWY..heterolactic.fermentation	xanthine	290	0.175	0.2368	0.4599	0.556401561906092
P23.PWY..reductive.TCA.cycle.I	xanthosine	251	-0.0954	0.1291	0.4599	0.556401561906092
PWY.5189..tetrapyrrole.biosynthesis.II..from.glycine.	2-aminoheptanoate	375	-0.0995	0.1347	0.46	0.556443748204934
FASYN.ELONG.PWY..fatty.acid.elongation....saturated	4-methylcatechol sulfate	71	-0.1284	0.1738	0.46	0.556443748204934
FAO.PWY..fatty.acid..beta..oxidation.I	5alpha-androstan-3alpha,17alpha-diol disulfate	69	-0.2099	0.2841	0.46	0.556443748204934
LACTOSECAT.PWY..lactose.and.galactose.degradation.I	5alpha-androstan-3beta,17alpha-diol monosulfate (1)	213	0.0972	0.1316	0.46	0.556443748204934
PWY.6147..6.hydroxymethyl.dihydropterin.diphosphate.biosynthesis.I	carboxyibuprofen	66	0.1492	0.2020	0.46	0.556443748204934
ARGSYNBSUB.PWY..L.arginine.biosynthesis.II..acetyl.cycle.	gamma-glutamylphenylalanine	456	-0.1156	0.1564	0.46	0.556443748204934
FASYN.ELONG.PWY..fatty.acid.elongation....saturated	glycerophosphoinositol*	431	0.0802	0.1086	0.46	0.556443748204934
PWY.7208..superpathway.of.pyrimidine.nucleobases.salvage	glycosyl-N-palmitoyl-sphingosine	289	-0.1275	0.1725	0.46	0.556443748204934
PWY.7385..1.3.propanediol.biosynthesis..engineered.	linoleate (18:2n6)	59	-0.2002	0.2709	0.46	0.556443748204934
PWY.6113..superpathway.of.mycolate.biosynthesis	linolenate (18:3n3 or 3n6)	433	-0.0499	0.0675	0.46	0.556443748204934
PWY.6471..peptidoglycan.biosynthesis.IV..Enterococcus.faecium.	maleate	382	-0.1761	0.2384	0.46	0.556443748204934
LACTOSECAT.PWY..lactose.and.galactose.degradation.I	myo-inositol	454	0.0975	0.1319	0.46	0.556443748204934
PWY.5104..L.isoleucine.biosynthesis.IV	N2,N6-diacetyllysine	390	0.1447	0.1958	0.46	0.556443748204934
PWY.6608..guanosine.nucleotides.degradation.III	phenylalanine	461	-0.2148	0.2908	0.46	0.556443748204934
PWY.5837..1.4.dihydroxy.2.naphthoate.biosynthesis.I	piperine	354	-0.0409	0.0553	0.46	0.556443748204934
PWY.6507..4.deoxy.L.threo.hex.4.enopyranuronate.degradation	pyridoxal	460	-0.1568	0.2123	0.46	0.556443748204934
PWY.5088..L.glutamate.degradation.VIII..to.propanoate.	secoisolariciresinol	70	-0.1517	0.2053	0.46	0.556443748204934
GLYCOGENSYNTH.PWY..glycogen.biosynthesis.I..from.ADP.D.Glucose.	sucrose	194	-0.0594	0.0804	0.46	0.556443748204934
HEME.BIOSYNTHESIS.II..heme.biosynthesis.I..aerobic.	theophylline	399	-0.1357	0.1836	0.46	0.556443748204934
DAPLYSINESYN.PWY..L.lysine.biosynthesis.I	16a-hydroxy DHEA 3-sulfate	85	0.2237	0.3028	0.46	0.556443748204934
PWY66.398..TCA.cycle.III..animals.	1,2-dipalmitoyl-GPG (16:0/16:0)	138	-0.2597	0.3517	0.4601	0.556509557720158
PYRIDNUCSYN.PWY..NAD.biosynthesis.I..from.aspartate.	2-keto-3-deoxy-gluconate	433	0.083	0.1123	0.4601	0.556509557720158
PWY.5840..superpathway.of.menaquinol.7.biosynthesis	AMP	97	-0.199	0.2694	0.4601	0.556509557720158
PWY.3801..sucrose.degradation.II..sucrose.synthase.	coprostanol	61	0.1769	0.2394	0.4601	0.556509557720158
FOLSYN.PWY..superpathway.of.tetrahydrofolate.biosynthesis.and.salvage	dehydroisoandrosterone sulfate (DHEA-S)	163	-0.0897	0.1215	0.4601	0.556509557720158
PWY.5030..L.histidine.degradation.III	1-methylnicotinamide	215	0.0878	0.1189	0.4601	0.556509557720158
P125.PWY..superpathway.of..R.R..butanediol.biosynthesis	glycodeoxycholate	106	-0.1157	0.1566	0.4601	0.556509557720158
PWY.5861..superpathway.of.demethylmenaquinol.8.biosynthesis	hexadecanedioate (C16)	357	0.1829	0.2476	0.4601	0.556509557720158
GALACTARDEG.PWY..D.galactarate.degradation.I	indole	126	0.162	0.2193	0.4601	0.556509557720158
GLUCARGALACTSUPER.PWY..superpathway.of.D.glucarate.and.D.galactarate.degradation	indole	126	0.162	0.2193	0.4601	0.556509557720158
UDPNACETYLGALSYN.PWY..UDP.N.acetyl.D.glucosamine.biosynthesis.II	leucylalanine	55	0.2384	0.3227	0.4601	0.556509557720158
TEICHOICACID.PWY..teichoic.acid..poly.glycerol..biosynthesis	1-oleoylglycerol (18:1)	56	-0.1574	0.2131	0.4601	0.556509557720158
PWY.7111..pyruvate.fermentation.to.isobutanol..engineered.	1-palmitoyl-GPA (16:0)	70	-0.2221	0.3007	0.4601	0.556509557720158
FAO.PWY..fatty.acid..beta..oxidation.I	palmitate (16:0)	453	0.1041	0.1410	0.4601	0.556509557720158
PWY.3001..superpathway.of.L.isoleucine.biosynthesis.I	4-androsten-3beta,17beta-diol monosulfate (1)	108	-0.1454	0.1969	0.4602	0.556547779506334
MET.SAM.PWY..superpathway.of.S.adenosyl.L.methionine.biosynthesis	alpha-tocopherol	462	0.1515	0.2051	0.4602	0.556547779506334
PWY.5667..CDP.diacylglycerol.biosynthesis.I	ciliatine (2-aminoethylphosphonate)	274	0.0859	0.1163	0.4602	0.556547779506334
CITRULBIO.PWY..L.citrulline.biosynthesis	creatine	459	0.0684	0.0926	0.4602	0.556547779506334
PWY.6588..pyruvate.fermentation.to.acetone	dodecanedioate (C12)	457	0.07	0.0949	0.4602	0.556547779506334
PWY66.409..superpathway.of.purine.nucleotide.salvage	dodecanedioate (C12)	458	-0.0693	0.0938	0.4602	0.556547779506334
PWY66.422..D.galactose.degradation.V..Leloir.pathway.	eicosapentaenoate (EPA; 20:5n3)	430	0.0675	0.0914	0.4602	0.556547779506334
GLUCARDEG.PWY..D.glucarate.degradation.I	glycylleucine	331	-0.1244	0.1685	0.4602	0.556547779506334
ANAGLYCOLYSIS.PWY..glycolysis.III..from.glucose.	indolelactate	412	0.0786	0.1064	0.4602	0.556547779506334
PWY.6282..palmitoleate.biosynthesis.I..from..5Z..dodec.5.enoate.	isovalerylglycine	420	-0.1515	0.2052	0.4602	0.556547779506334
PWY.5004..superpathway.of.L.citrulline.metabolism	methylphosphate	83	0.15	0.2031	0.4602	0.556547779506334
ANAEROFRUCAT.PWY..homolactic.fermentation	myo-inositol	456	-0.1044	0.1413	0.4602	0.556547779506334
PWY.561..superpathway.of.glyoxylate.cycle.and.fatty.acid.degradation	N-acetylphenylalanine	371	0.1192	0.1614	0.4602	0.556547779506334
GLUCARDEG.PWY..D.glucarate.degradation.I	1-palmitoyl-GPC (16:0)	318	0.0828	0.1121	0.4602	0.556547779506334
P124.PWY..Bifidobacterium.shunt	phenylalanine	283	-0.2772	0.3754	0.4602	0.556547779506334
PWY.5695..urate.biosynthesis.inosine.5p.phosphate.degradation	pinoresinol	57	0.211	0.2857	0.4602	0.556547779506334
PWY0.1241..ADP.L.glycero..beta..D.manno.heptose.biosynthesis	pregn steroid monosulfate*	75	0.1497	0.2028	0.4602	0.556547779506334
TCA.GLYOX.BYPASS..superpathway.of.glyoxylate.bypass.and.TCA	syringic acid	234	-0.0908	0.1229	0.4602	0.556547779506334
P105.PWY..TCA.cycle.IV..2.oxoglutarate.decarboxylase.	taurochenodeoxycholate	214	0.1006	0.1362	0.4602	0.556547779506334
PWY.5850..superpathway.of.menaquinol.6.biosynthesis.I	tricarballylate	270	-0.0965	0.1306	0.4602	0.556547779506334
P108.PWY..pyruvate.fermentation.to.propanoate.I	11-ketoetiocholanolone sulfate	122	0.167	0.2262	0.4602	0.556547779506334
PWY0.1296..purine.ribonucleosides.degradation	2,8-quinolinediol	142	0.1028	0.1392	0.4603	0.556574173990765
HOMOSER.METSYN.PWY..L.methionine.biosynthesis.I	5-methylthioadenosine (MTA)	64	-0.3347	0.4534	0.4603	0.556574173990765
PWY.5973..cis.vaccenate.biosynthesis	AMP	111	0.1986	0.2689	0.4603	0.556574173990765
ANAEROFRUCAT.PWY..homolactic.fermentation	arabonate/xylonate	465	-0.1083	0.1467	0.4603	0.556574173990765
KETOGLUCONMET.PWY..ketogluconate.metabolism	cysteinylglycine	115	-0.1656	0.2243	0.4603	0.556574173990765
PWY.5910..superpathway.of.geranylgeranyldiphosphate.biosynthesis.I..via.mevalonate.	eicosapentaenoate (EPA; 20:5n3)	296	0.0789	0.1069	0.4603	0.556574173990765
ASPASN.PWY..superpathway.of.L.aspartate.and.L.asparagine.biosynthesis	eriodictyol	67	0.2162	0.2928	0.4603	0.556574173990765
PWY.5918..superpathay.of.heme.biosynthesis.from.glutamate	gamma-glutamylleucine	435	0.1127	0.1526	0.4603	0.556574173990765
PWY.6507..4.deoxy.L.threo.hex.4.enopyranuronate.degradation	glycodeoxycholate sulfate	120	-0.1493	0.2023	0.4603	0.556574173990765
MET.SAM.PWY..superpathway.of.S.adenosyl.L.methionine.biosynthesis	histidylalanine	114	-0.2399	0.3249	0.4603	0.556574173990765
PWY.6174..mevalonate.pathway.II..archaea.	1-oleoyl-GPG (18:1)*	76	-0.3278	0.4440	0.4603	0.556574173990765
PWY.5675..nitrate.reduction.V..assimilatory.	linoleoyl ethanolamide	84	0.1717	0.2326	0.4603	0.556574173990765
PWY.6113..superpathway.of.mycolate.biosynthesis	linoleoylcarnitine*	55	-0.1803	0.2442	0.4603	0.556574173990765
ALL.CHORISMATE.PWY..superpathway.of.chorismate.metabolism	maltotriose	111	-0.1396	0.1890	0.4603	0.556574173990765
PWY66.389..phytol.degradation	N-acetylputrescine	116	-0.0904	0.1224	0.4603	0.556574173990765
PWY.7456..mannan.degradation	N-delta-acetylornithine	454	-0.1016	0.1376	0.4603	0.556574173990765
GLUCARDEG.PWY..D.glucarate.degradation.I	oleoyl ethanolamide	313	-0.075	0.1016	0.4603	0.556574173990765
PWY.6608..guanosine.nucleotides.degradation.III	1-palmitoyl-GPG (16:0)*	394	0.1191	0.1613	0.4603	0.556574173990765
PWY.6531..mannitol.cycle	pterin	398	0.1591	0.2155	0.4603	0.556574173990765
POLYAMSYN.PWY..superpathway.of.polyamine.biosynthesis.I	1-stearoyl-GPE (18:0)	380	-0.104	0.1409	0.4603	0.556574173990765
PWY.6700..queuosine.biosynthesis	sarcosine	152	-0.1447	0.1959	0.4603	0.556574173990765
PWY.7184..pyrimidine.deoxyribonucleotides.de.novo.biosynthesis.I	tricarballylate	436	0.0828	0.1122	0.4603	0.556574173990765
PWY.6415..L.ascorbate.biosynthesis.V	12-hydroxystearate	197	0.1359	0.1840	0.4603	0.556574173990765
PWY.6606..guanosine.nucleotides.degradation.II	2'-deoxyguanosine	449	0.0738	0.1000	0.4603	0.556574173990765
PWY.922..mevalonate.pathway.I	2,4,6-trihydroxybenzoate	297	0.1262	0.1709	0.4604	0.556596621457715
PWY.7209..superpathway.of.pyrimidine.ribonucleosides.degradation	3-hydroxy-3-methylglutarate	349	0.1119	0.1516	0.4604	0.556596621457715
PPGPPMET.PWY..ppGpp.biosynthesis	3-hydroxypalmitate	67	-0.1908	0.2585	0.4604	0.556596621457715
PHOSLIPSYN.PWY..superpathway.of.phospholipid.biosynthesis.I..bacteria.	3-hydroxyquinine	88	-0.11	0.1491	0.4604	0.556596621457715
ARGSYN.PWY..L.arginine.biosynthesis.I..via.L.ornithine.	3-ketosphinganine	393	0.1335	0.1809	0.4604	0.556596621457715
ASPASN.PWY..superpathway.of.L.aspartate.and.L.asparagine.biosynthesis	beta-sitosterol	449	0.0747	0.1013	0.4604	0.556596621457715
PWY.4981..L.proline.biosynthesis.II..from.arginine.	bufotenine	121	0.1362	0.1845	0.4604	0.556596621457715
CALVIN.PWY..Calvin.Benson.Bassham.cycle	carnitine	466	-0.0928	0.1257	0.4604	0.556596621457715
PWY.7220..adenosine.deoxyribonucleotides.de.novo.biosynthesis.II	glycerophosphoethanolamine	457	0.117	0.1585	0.4604	0.556596621457715
PWY.7222..guanosine.deoxyribonucleotides.de.novo.biosynthesis.II	glycerophosphoethanolamine	457	0.117	0.1585	0.4604	0.556596621457715
PWY.6125..superpathway.of.guanosine.nucleotides.de.novo.biosynthesis.II	glycochenodeoxycholate	416	0.0737	0.0998	0.4604	0.556596621457715
PWY.6785..hydrogen.production.VIII	1-oleoyl-3-linoleoyl-glycerol (18:1/18:2)	75	-0.1379	0.1867	0.4604	0.556596621457715
PWY4FS.7..phosphatidylglycerol.biosynthesis.I..plastidic.	N-acetyltaurine	232	0.057	0.0772	0.4604	0.556596621457715
PWY4FS.8..phosphatidylglycerol.biosynthesis.II..non.plastidic.	N-acetyltaurine	232	0.057	0.0772	0.4604	0.556596621457715
PWY.4981..L.proline.biosynthesis.II..from.arginine.	N-palmitoylglycine	252	-0.1372	0.1859	0.4604	0.556596621457715
PWY.5121..superpathway.of.geranylgeranyl.diphosphate.biosynthesis.II..via.MEP.	N-palmitoylglycine	252	-0.1407	0.1906	0.4604	0.556596621457715
COLANSYN.PWY..colanic.acid.building.blocks.biosynthesis	N2-acetyllysine	459	0.1245	0.1686	0.4604	0.556596621457715
PWY0.1415..superpathway.of.heme.biosynthesis.from.uroporphyrinogen.III	nicotianamine	341	0.0953	0.1291	0.4604	0.556596621457715
PWY.6284..superpathway.of.unsaturated.fatty.acids.biosynthesis..E..coli.	palmitoleate (16:1n7)	435	-0.1126	0.1526	0.4604	0.556596621457715
PWY0.1533..methylphosphonate.degradation.I	palmitoleate (16:1n7)	307	-0.1184	0.1604	0.4604	0.556596621457715
PWY.7328..superpathway.of.UDP.glucose.derived.O.antigen.building.blocks.biosynthesis	succinate	415	-0.1032	0.1397	0.4604	0.556596621457715
PWY.5845..superpathway.of.menaquinol.9.biosynthesis	taurochenodeoxycholate	168	0.1137	0.1540	0.4604	0.556596621457715
PWY.5896..superpathway.of.menaquinol.10.biosynthesis	taurochenodeoxycholate	168	0.1137	0.1540	0.4604	0.556596621457715
PWY.6892..thiazole.biosynthesis.I..E..coli.	theobromine	277	-0.0922	0.1248	0.4604	0.556596621457715
PWY.5079..L.phenylalanine.degradation.III	trigonelline (N'-methylnicotinate)	65	0.1236	0.1675	0.4604	0.556596621457715
PWY0.1479..tRNA.processing	1,2-dilinoleoyl-GPC (18:2/18:2)	190	-0.0954	0.1293	0.4605	0.556650562672211
PWY.6892..thiazole.biosynthesis.I..E..coli.	3,7-dimethylurate	381	-0.0627	0.0850	0.4605	0.556650562672211
CENTFERM.PWY..pyruvate.fermentation.to.butanoate	3-hydroxypalmitate	59	0.2407	0.3262	0.4605	0.556650562672211
PWY.6125..superpathway.of.guanosine.nucleotides.de.novo.biosynthesis.II	4-androsten-3beta,17beta-diol disulfate (1)	137	-0.1248	0.1691	0.4605	0.556650562672211
NAGLIPASYN.PWY..lipid.IVA.biosynthesis	9,10-DiHOME	393	-0.0908	0.1230	0.4605	0.556650562672211
PWY.6969..TCA.cycle.V..2.oxoglutarate.ferredoxin.oxidoreductase.	adenosine	414	-0.0955	0.1295	0.4605	0.556650562672211
PWY.5845..superpathway.of.menaquinol.9.biosynthesis	gamma-glutamylisoleucine*	271	-0.1439	0.1949	0.4605	0.556650562672211
PWY.5896..superpathway.of.menaquinol.10.biosynthesis	gamma-glutamylisoleucine*	271	-0.1439	0.1949	0.4605	0.556650562672211
CITRULBIO.PWY..L.citrulline.biosynthesis	glycocholate	434	0.0628	0.0852	0.4605	0.556650562672211
PWY.7211..superpathway.of.pyrimidine.deoxyribonucleotides.de.novo.biosynthesis	guanosine-2',3'-cyclic monophosphate	99	0.1642	0.2225	0.4605	0.556650562672211
PWY.5667..CDP.diacylglycerol.biosynthesis.I	1-oleoyl-GPE (18:1)	315	-0.1094	0.1482	0.4605	0.556650562672211
P161.PWY..acetylene.degradation	N-acetylglutamine	461	0.1074	0.1455	0.4605	0.556650562672211
TEICHOICACID.PWY..teichoic.acid..poly.glycerol..biosynthesis	N-acetylisoleucine	125	-0.1712	0.2319	0.4605	0.556650562672211
GLYCOCAT.PWY..glycogen.degradation.I..bacterial.	N-propionylmethionine	407	0.0786	0.1064	0.4605	0.556650562672211
X3.HYDROXYPHENYLACETATE.DEGRADATION.PWY..4.hydroxyphenylacetate.degradation	picolinate	84	-0.4253	0.5762	0.4605	0.556650562672211
PWY.6609..adenine.and.adenosine.salvage.III	threonate	453	0.0837	0.1134	0.4605	0.556650562672211
PWY.6125..superpathway.of.guanosine.nucleotides.de.novo.biosynthesis.II	2'-deoxyguanosine	449	-0.0705	0.0955	0.4605	0.556650562672211
PWY.5838..superpathway.of.menaquinol.8.biosynthesis.I	3-hydroxystearate	291	0.0734	0.0995	0.4606	0.556704490913923
THRESYN.PWY..superpathway.of.L.threonine.biosynthesis	5alpha-pregnan-3beta,20beta-diol monosulfate (1)	92	-0.1818	0.2464	0.4606	0.556704490913923
PWY.1269..CMP.3.deoxy.D.manno.octulosonate.biosynthesis.I	agmatine	95	-0.1532	0.2077	0.4606	0.556704490913923
PWY.5695..urate.biosynthesis.inosine.5p.phosphate.degradation	allo-threonine	393	0.1071	0.1452	0.4606	0.556704490913923
PWY.2941..L.lysine.biosynthesis.II	butyrylglycine (C4)	269	-0.1247	0.1690	0.4606	0.556704490913923
PWY.6125..superpathway.of.guanosine.nucleotides.de.novo.biosynthesis.II	caffeine	360	-0.0866	0.1173	0.4606	0.556704490913923
HEXITOLDEGSUPER.PWY..superpathway.of.hexitol.degradation..bacteria.	1-methyl-beta-carboline-3-carboxylic acid	395	0.0428	0.0580	0.4606	0.556704490913923
PWY0.41..allantoin.degradation.IV..anaerobic.	glutamate	262	-0.2156	0.2922	0.4606	0.556704490913923
TCA.GLYOX.BYPASS..superpathway.of.glyoxylate.bypass.and.TCA	harmane	314	0.1118	0.1515	0.4606	0.556704490913923
PWY.5103..L.isoleucine.biosynthesis.III	histidylalanine	114	-0.1952	0.2645	0.4606	0.556704490913923
UDPNAGSYN.PWY..UDP.N.acetyl.D.glucosamine.biosynthesis.I	lysine	465	0.1453	0.1969	0.4606	0.556704490913923
PWY.6124..inosine.5p.phosphate.biosynthesis.II	N-methylpipecolate	464	-0.1268	0.1719	0.4606	0.556704490913923
PWY.6121..5.aminoimidazole.ribonucleotide.biosynthesis.I	N2,N5-diacetylornithine	320	-0.1335	0.1809	0.4606	0.556704490913923
PWY.561..superpathway.of.glyoxylate.cycle.and.fatty.acid.degradation	orotate	366	-0.0979	0.1327	0.4606	0.556704490913923
PWY0.1586..peptidoglycan.maturation..meso.diaminopimelate.containing.	p-cresol	383	0.0939	0.1272	0.4606	0.556704490913923
PWY.6608..guanosine.nucleotides.degradation.III	2'-deoxyguanosine	448	-0.0692	0.0938	0.4606	0.556704490913923
PWY.6700..queuosine.biosynthesis	2'-deoxyguanosine	449	0.0696	0.0943	0.4606	0.556704490913923
TRNA.CHARGING.PWY..tRNA.charging	2-hydroxypalmitate	451	-0.0938	0.1272	0.4607	0.556762343964913
PWY.5101..L.isoleucine.biosynthesis.II	1,3-propanediol	400	0.0793	0.1074	0.4607	0.556762343964913
HCAMHPDEG.PWY..3.phenylpropanoate.and.3..3.hydroxyphenyl.propanoate.degradation.to.2.oxopent.4.enoate	5alpha-androstan-3beta,17beta-diol monosulfate (1)	135	-0.1364	0.1848	0.4607	0.556762343964913
PWY.6690..cinnamate.and.3.hydroxycinnamate.degradation.to.2.oxopent.4.enoate	5alpha-androstan-3beta,17beta-diol monosulfate (1)	135	-0.1364	0.1848	0.4607	0.556762343964913
NAD.BIOSYNTHESIS.II..NAD.salvage.pathway.II	6-oxopiperidine-2-carboxylic acid	463	-0.1052	0.1426	0.4607	0.556762343964913
PWY0.1296..purine.ribonucleosides.degradation	9,10-DiHOME	411	0.0909	0.1233	0.4607	0.556762343964913
GLYCOCAT.PWY..glycogen.degradation.I..bacterial.	biotin	412	-0.1221	0.1655	0.4607	0.556762343964913
CALVIN.PWY..Calvin.Benson.Bassham.cycle	glycodeoxycholate	434	-0.0747	0.1013	0.4607	0.556762343964913
PWY.5840..superpathway.of.menaquinol.7.biosynthesis	N-acetyl-3-methylhistidine*	316	0.0922	0.1250	0.4607	0.556762343964913
PWY.6113..superpathway.of.mycolate.biosynthesis	N-acetylcitrulline	384	-0.1196	0.1621	0.4607	0.556762343964913
PWY.6703..preQ0.biosynthesis	nicotinate ribonucleoside	467	0.0944	0.1280	0.4607	0.556762343964913
PWY0.781..aspartate.superpathway	palmitate (16:0)	461	-0.1146	0.1553	0.4607	0.556762343964913
GLYCOGENSYNTH.PWY..glycogen.biosynthesis.I..from.ADP.D.Glucose.	putrescine	309	-0.075	0.1016	0.4607	0.556762343964913
PWY0.1297..superpathway.of.purine.deoxyribonucleosides.degradation	succinylcarnitine (C4)	372	0.0937	0.1270	0.4607	0.556762343964913
PWY.7209..superpathway.of.pyrimidine.ribonucleosides.degradation	thioproline	348	0.1173	0.1590	0.4607	0.556762343964913
PWY.5138..unsaturated..even.numbered.fatty.acid..beta..oxidation	13-HOTrE	137	-0.0949	0.1286	0.4607	0.556762343964913
PWY0.1479..tRNA.processing	5alpha-androstan-3beta,17alpha-diol monosulfate (1)	120	-0.1255	0.1701	0.4608	0.556804433294458
PWY.5173..superpathway.of.acetyl.CoA.biosynthesis	ciliatine (2-aminoethylphosphonate)	234	-0.0884	0.1199	0.4608	0.556804433294458
PWY0.1319..CDP.diacylglycerol.biosynthesis.II	ciliatine (2-aminoethylphosphonate)	274	0.0859	0.1164	0.4608	0.556804433294458
PWY.5838..superpathway.of.menaquinol.8.biosynthesis.I	1-margaroylglycerol (17:0)	244	0.1438	0.1951	0.4608	0.556804433294458
PWY0.321..phenylacetate.degradation.I..aerobic.	deoxycarnitine	81	-0.1708	0.2316	0.4608	0.556804433294458
PWY.5695..urate.biosynthesis.inosine.5p.phosphate.degradation	eicosenoate (20:1n9 or 1n11)	464	-0.0979	0.1328	0.4608	0.556804433294458
PWY.6703..preQ0.biosynthesis	eicosenoate (20:1n9 or 1n11)	464	-0.0928	0.1259	0.4608	0.556804433294458
PWY0.162..superpathway.of.pyrimidine.ribonucleotides.de.novo.biosynthesis	hesperidin	99	-0.101	0.1369	0.4608	0.556804433294458
PWY.7664..oleate.biosynthesis.IV..anaerobic.	1,2-dilinolenoyl-digalactosylglycerol (18:3/18:3)	127	0.1218	0.1652	0.4608	0.556804433294458
ILEUSYN.PWY..L.isoleucine.biosynthesis.I..from.threonine.	linoleate (18:2n6)	461	-0.0792	0.1074	0.4608	0.556804433294458
VALSYN.PWY..L.valine.biosynthesis	linoleate (18:2n6)	461	-0.0792	0.1074	0.4608	0.556804433294458
P23.PWY..reductive.TCA.cycle.I	methyl glucopyranoside (alpha + beta)	93	-0.2525	0.3424	0.4608	0.556804433294458
PWY0.781..aspartate.superpathway	N-acetylkynurenine (2)	165	0.2636	0.3574	0.4608	0.556804433294458
PWY.4984..urea.cycle	N-acetylserine	464	-0.1432	0.1942	0.4608	0.556804433294458
HEXITOLDEGSUPER.PWY..superpathway.of.hexitol.degradation..bacteria.	N-acetyltryptophan	467	-0.1816	0.2463	0.4608	0.556804433294458
AEROBACTINSYN.PWY..aerobactin.biosynthesis	N-carbamoylaspartate	146	0.1131	0.1534	0.4608	0.556804433294458
COMPLETE.ARO.PWY..superpathway.of.aromatic.amino.acid.biosynthesis	N-carbamoylsarcosine	448	0.1057	0.1434	0.4608	0.556804433294458
PWY66.422..D.galactose.degradation.V..Leloir.pathway.	N6-carboxyethyllysine	415	-0.0824	0.1118	0.4608	0.556804433294458
PWY.5198..factor.420.biosynthesis	propionylglycine (C3)	194	-0.1194	0.1618	0.4608	0.556804433294458
PWY.5104..L.isoleucine.biosynthesis.IV	sedoheptulose	463	-0.1051	0.1424	0.4608	0.556804433294458
PWY.7392..taxadiene.biosynthesis..engineered.	3-(2-hydroxyphenyl)propionate	230	-0.1589	0.2155	0.4609	0.556862260311947
PWY.6606..guanosine.nucleotides.degradation.II	3-hydroxypyridine	466	0.1214	0.1647	0.4609	0.556862260311947
COMPLETE.ARO.PWY..superpathway.of.aromatic.amino.acid.biosynthesis	3-hydroxyquinine	89	-0.1121	0.1520	0.4609	0.556862260311947
HISTSYN.PWY..L.histidine.biosynthesis	5alpha-androstan-3alpha,17beta-diol disulfate	63	-0.1976	0.2680	0.4609	0.556862260311947
PWY.7199..pyrimidine.deoxyribonucleosides.salvage	8-hydroxyguanine	391	0.0742	0.1006	0.4609	0.556862260311947
PWY.5088..L.glutamate.degradation.VIII..to.propanoate.	acesulfame	77	-0.0925	0.1254	0.4609	0.556862260311947
ALL.CHORISMATE.PWY..superpathway.of.chorismate.metabolism	coprostanol	143	0.197	0.2671	0.4609	0.556862260311947
PWY.6629..superpathway.of.L.tryptophan.biosynthesis	D-urobilin	284	0.0788	0.1068	0.4609	0.556862260311947
PWY.7371..1.4.dihydroxy.6.naphthoate.biosynthesis.II	1-myristoylglycerol (14:0)	136	0.1402	0.1902	0.4609	0.556862260311947
PWY.5505..L.glutamate.and.L.glutamine.biosynthesis	guanidinosuccinate	202	0.1051	0.1425	0.4609	0.556862260311947
PWY.6121..5.aminoimidazole.ribonucleotide.biosynthesis.I	linoleate (18:2n6)	461	-0.0798	0.1082	0.4609	0.556862260311947
PWY.6606..guanosine.nucleotides.degradation.II	pyrraline	459	0.0706	0.0958	0.4609	0.556862260311947
PWY.5918..superpathay.of.heme.biosynthesis.from.glutamate	stachydrine	416	0.0541	0.0734	0.4609	0.556862260311947
PWY.6531..mannitol.cycle	stigmasterol	131	-0.2628	0.3564	0.4609	0.556862260311947
BRANCHED.CHAIN.AA.SYN.PWY..superpathway.of.branched.amino.acid.biosynthesis	sucralose	196	0.0665	0.0902	0.4609	0.556862260311947
P124.PWY..Bifidobacterium.shunt	13-methylmyristate	269	-0.147	0.1993	0.4609	0.556862260311947
PWY.5973..cis.vaccenate.biosynthesis	2-oleoylglycerol (18:1)	314	0.0765	0.1038	0.461	0.556900387578992
PWY.6113..superpathway.of.mycolate.biosynthesis	3-ketosphinganine	373	-0.1375	0.1865	0.461	0.556900387578992
ILEUSYN.PWY..L.isoleucine.biosynthesis.I..from.threonine.	4-androsten-3beta,17beta-diol disulfate (2)	151	-0.1486	0.2016	0.461	0.556900387578992
VALSYN.PWY..L.valine.biosynthesis	4-androsten-3beta,17beta-diol disulfate (2)	151	-0.1486	0.2016	0.461	0.556900387578992
P105.PWY..TCA.cycle.IV..2.oxoglutarate.decarboxylase.	4-hydroxybenzoate	200	0.1512	0.2052	0.461	0.556900387578992
PWY.6737..starch.degradation.V	4-imidazoleacetate	455	-0.078	0.1058	0.461	0.556900387578992
ARGSYN.PWY..L.arginine.biosynthesis.I..via.L.ornithine.	betaine	462	0.1199	0.1627	0.461	0.556900387578992
PWY.5103..L.isoleucine.biosynthesis.III	creatine	460	-0.0698	0.0946	0.461	0.556900387578992
ORNDEG.PWY..superpathway.of.ornithine.degradation	digalacturonic acid	111	0.1481	0.2009	0.461	0.556900387578992
UDPNACETYLGALSYN.PWY..UDP.N.acetyl.D.glucosamine.biosynthesis.II	gamma-glutamylleucine	54	-0.2764	0.3750	0.461	0.556900387578992
PWY.6123..inosine.5p.phosphate.biosynthesis.I	glycylleucine	463	0.112	0.1519	0.461	0.556900387578992
P108.PWY..pyruvate.fermentation.to.propanoate.I	1,2-dilinolenoyl-digalactosylglycerol (18:3/18:3)	126	-0.1184	0.1606	0.461	0.556900387578992
PWY.6113..superpathway.of.mycolate.biosynthesis	N-acetyl-cadaverine	382	0.0428	0.0581	0.461	0.556900387578992
PWY.5103..L.isoleucine.biosynthesis.III	N-methylphenylalanine	354	0.0753	0.1021	0.461	0.556900387578992
PWY0.1586..peptidoglycan.maturation..meso.diaminopimelate.containing.	1-palmitoyl-3-linoleoyl-glycerol (16:0/18:2)*	400	0.0611	0.0829	0.461	0.556900387578992
GLUDEG.I.PWY..GABA.shunt	palmitate (16:0)	448	0.1137	0.1542	0.461	0.556900387578992
AST.PWY..L.arginine.degradation.II..AST.pathway.	phenylacetylglutamate	192	-0.127	0.1723	0.461	0.556900387578992
PWY.6124..inosine.5p.phosphate.biosynthesis.II	taurocholenate sulfate	149	0.1287	0.1746	0.461	0.556900387578992
PWY.5747..2.methylcitrate.cycle.II	trimethylamine N-oxide	118	0.2188	0.2968	0.461	0.556900387578992
PWY.7446..sulfoglycolysis	tyrosine	214	-0.2634	0.3573	0.461	0.556900387578992
TRPSYN.PWY..L.tryptophan.biosynthesis	2'-deoxyguanosine	449	0.0727	0.0986	0.461	0.556900387578992
PWY.5189..tetrapyrrole.biosynthesis.II..from.glycine.	2-hydroxymyristate	341	0.1185	0.1608	0.4611	0.556954251488934
COBALSYN.PWY..adenosylcobalamin.salvage.from.cobinamide.I	3-hydroxypyridine	464	0.1175	0.1594	0.4611	0.556954251488934
PWY.7219..adenosine.ribonucleotides.de.novo.biosynthesis	4-cholesten-3-one	456	0.0592	0.0803	0.4611	0.556954251488934
PWY.6415..L.ascorbate.biosynthesis.V	acetylcarnitine (C2)	172	-0.1852	0.2512	0.4611	0.556954251488934
PWY.5675..nitrate.reduction.V..assimilatory.	aspartate	86	0.4443	0.6028	0.4611	0.556954251488934
PWY.6703..preQ0.biosynthesis	bufotenine	121	-0.1357	0.1841	0.4611	0.556954251488934
GLUCARDEG.PWY..D.glucarate.degradation.I	creatine	332	0.0759	0.1030	0.4611	0.556954251488934
COMPLETE.ARO.PWY..superpathway.of.aromatic.amino.acid.biosynthesis	erucate (22:1n9)	459	-0.0699	0.0948	0.4611	0.556954251488934
PWY.7237..myo...chiro..and.scillo.inositol.degradation	gamma-glutamylleucine	458	0.1131	0.1534	0.4611	0.556954251488934
PWY.7242..D.fructuronate.degradation	histamine	265	0.0711	0.0964	0.4611	0.556954251488934
PWY.6700..queuosine.biosynthesis	leucine	463	0.2141	0.2905	0.4611	0.556954251488934
PWY.6165..chorismate.biosynthesis.II..archaea.	N-acetylglycine	149	0.2217	0.3007	0.4611	0.556954251488934
PWY0.41..allantoin.degradation.IV..anaerobic.	N6,N6-dimethyladenosine	183	-0.1167	0.1583	0.4611	0.556954251488934
PWY.5676..acetyl.CoA.fermentation.to.butanoate.II	N6-dimethylallyladenine	416	0.1584	0.2150	0.4611	0.556954251488934
PWY.5747..2.methylcitrate.cycle.II	theanine	77	-0.1208	0.1639	0.4611	0.556954251488934
PWY.5845..superpathway.of.menaquinol.9.biosynthesis	theophylline	258	-0.1737	0.2356	0.4611	0.556954251488934
PWY.5896..superpathway.of.menaquinol.10.biosynthesis	theophylline	258	-0.1737	0.2356	0.4611	0.556954251488934
PWY490.3..nitrate.reduction.VI..assimilatory.	2-aminoheptanoate	289	0.1101	0.1494	0.4612	0.557000228546813
PWY.561..superpathway.of.glyoxylate.cycle.and.fatty.acid.degradation	3-methyladipate	262	0.0939	0.1274	0.4612	0.557000228546813
PWY.5675..nitrate.reduction.V..assimilatory.	3-sulfo-L-alanine	84	0.1836	0.2491	0.4612	0.557000228546813
PWY.5692..allantoin.degradation.to.glyoxylate.II	1-(3-aminopropyl)-2-pyrrolidone	179	-0.2101	0.2851	0.4612	0.557000228546813
PWY.5862..superpathway.of.demethylmenaquinol.9.biosynthesis	5alpha-androstan-3beta,17beta-diol monosulfate (1)	180	-0.1131	0.1534	0.4612	0.557000228546813
PWY.7242..D.fructuronate.degradation	5alpha-pregnan-3beta,20alpha-diol disulfate	86	0.1991	0.2702	0.4612	0.557000228546813
PWY.6590..superpathway.of.Clostridium.acetobutylicum.acidogenic.fermentation	dihomolinoleate (20:2n6)	437	-0.0888	0.1206	0.4612	0.557000228546813
PWY.6703..preQ0.biosynthesis	feruloylputrescine	54	-0.2225	0.3019	0.4612	0.557000228546813
PWY.6285..superpathway.of.fatty.acids.biosynthesis..E..coli.	galactitol (dulcitol)	55	-0.3688	0.5006	0.4612	0.557000228546813
PWY66.398..TCA.cycle.III..animals.	gamma-glutamylalanine	376	0.1237	0.1678	0.4612	0.557000228546813
X3.HYDROXYPHENYLACETATE.DEGRADATION.PWY..4.hydroxyphenylacetate.degradation	guanosine	81	-0.1521	0.2064	0.4612	0.557000228546813
CENTFERM.PWY..pyruvate.fermentation.to.butanoate	hesperidin	95	0.0957	0.1298	0.4612	0.557000228546813
SULFATE.CYS.PWY..superpathway.of.sulfate.assimilation.and.cysteine.biosynthesis	kynurenate	417	-0.0708	0.0961	0.4612	0.557000228546813
PWY.241..C4.photosynthetic.carbon.assimilation.cycle..NADP.ME.type	linoleoyl ethanolamide	342	0.085	0.1153	0.4612	0.557000228546813
PWY.6901..superpathway.of.glucose.and.xylose.degradation	linoleoyl ethanolamide	449	-0.0656	0.0891	0.4612	0.557000228546813
PWY.7664..oleate.biosynthesis.IV..anaerobic.	myristate (14:0)	449	-0.0801	0.1087	0.4612	0.557000228546813
PWY.7003..glycerol.degradation.to.butanol	N-acetylglutamate	460	-0.1431	0.1941	0.4612	0.557000228546813
PWY.5913..TCA.cycle.VI..obligate.autotrophs.	1-palmitoyl-3-linoleoyl-glycerol (16:0/18:2)*	381	0.0665	0.0903	0.4612	0.557000228546813
HOMOSER.METSYN.PWY..L.methionine.biosynthesis.I	12-dehydrocholate	291	-0.0733	0.0995	0.4612	0.557000228546813
PWY.6549..L.glutamine.biosynthesis.III	2-methylcitrate/homocitrate	354	-0.1414	0.1920	0.4613	0.557069814425536
PWY.7254..TCA.cycle.VII..acetate.producers.	3-hydroxylaurate	306	0.1281	0.1740	0.4613	0.557069814425536
P122.PWY..heterolactic.fermentation	adenosine	260	-0.1184	0.1607	0.4613	0.557069814425536
ARGORNPROST.PWY..arginine..ornithine.and.proline.interconversion	citrulline	316	0.2197	0.2982	0.4613	0.557069814425536
PWY.6471..peptidoglycan.biosynthesis.IV..Enterococcus.faecium.	dihydrocaffeate	298	0.0579	0.0786	0.4613	0.557069814425536
PWY.5067..glycogen.biosynthesis.II..from.UDP.D.Glucose.	dihydroferulic acid	55	-0.1979	0.2686	0.4613	0.557069814425536
PWY.4984..urea.cycle	docosahexaenoate (DHA; 22:6n3)	447	0.0575	0.0780	0.4613	0.557069814425536
P562.PWY..myo.inositol.degradation.I	gamma-glutamylleucine	53	0.2973	0.4036	0.4613	0.557069814425536
PWY.4702..phytate.degradation.I	glycoursodeoxycholate	276	-0.0885	0.1201	0.4613	0.557069814425536
PWY0.1297..superpathway.of.purine.deoxyribonucleosides.degradation	indole-3-carboxylic acid	391	0.1113	0.1510	0.4613	0.557069814425536
KETOGLUCONMET.PWY..ketogluconate.metabolism	leucylalanine	357	-0.099	0.1343	0.4613	0.557069814425536
PWY.6892..thiazole.biosynthesis.I..E..coli.	1-palmitoyl-2-oleoyl-GPI (16:0/18:1)*	61	-0.2531	0.3436	0.4613	0.557069814425536
PWY.7013..L.1.2.propanediol.degradation	phenylpropionylglycine	96	-0.236	0.3204	0.4613	0.557069814425536
PANTO.PWY..phosphopantothenate.biosynthesis.I	2-hydroxystearate	382	-0.0973	0.1321	0.4614	0.557092145626217
ENTBACSYN.PWY..enterobactin.biosynthesis	4-hydroxybenzoate	174	0.1522	0.2066	0.4614	0.557092145626217
PWY.6263..superpathway.of.menaquinol.8.biosynthesis.II	7-ketodeoxycholate	224	-0.0797	0.1082	0.4614	0.557092145626217
PWY.6285..superpathway.of.fatty.acids.biosynthesis..E..coli.	adenosine	274	0.1198	0.1626	0.4614	0.557092145626217
COMPLETE.ARO.PWY..superpathway.of.aromatic.amino.acid.biosynthesis	arachidonate (20:4n6)	457	-0.0739	0.1003	0.4614	0.557092145626217
PWY.5705..allantoin.degradation.to.glyoxylate.III	1-linoleoyl-GPE (18:2)*	139	0.1099	0.1493	0.4614	0.557092145626217
PWY.7039..phosphatidate.metabolism..as.a.signaling.molecule	cholate	77	0.1333	0.1809	0.4614	0.557092145626217
PWY66.409..superpathway.of.purine.nucleotide.salvage	cholate	420	0.0524	0.0711	0.4614	0.557092145626217
PWY0.1415..superpathway.of.heme.biosynthesis.from.uroporphyrinogen.III	ciliatine (2-aminoethylphosphonate)	210	-0.0954	0.1295	0.4614	0.557092145626217
PWY66.409..superpathway.of.purine.nucleotide.salvage	glycodeoxycholate	433	0.0736	0.0999	0.4614	0.557092145626217
PRPP.PWY..superpathway.of.histidine..purine..and.pyrimidine.biosynthesis	glycodeoxycholate sulfate	119	-0.1804	0.2450	0.4614	0.557092145626217
PWY.5723..Rubisco.shunt	glycoursodeoxycholate	244	-0.0864	0.1174	0.4614	0.557092145626217
TEICHOICACID.PWY..teichoic.acid..poly.glycerol..biosynthesis	kynurenate	119	0.105	0.1426	0.4614	0.557092145626217
PWY.7221..guanosine.ribonucleotides.de.novo.biosynthesis	lanosterol	417	-0.1206	0.1637	0.4614	0.557092145626217
COLANSYN.PWY..colanic.acid.building.blocks.biosynthesis	N-acetylproline	458	-0.089	0.1208	0.4614	0.557092145626217
PWY.7400..L.arginine.biosynthesis.IV..archaebacteria.	N-methyltaurine	233	0.109	0.1479	0.4614	0.557092145626217
PWY.5656..mannosylglycerate.biosynthesis.I	palmitate (16:0)	200	0.187	0.2538	0.4614	0.557092145626217
PWY.6703..preQ0.biosynthesis	phenethylamine	450	-0.0881	0.1196	0.4614	0.557092145626217
ALL.CHORISMATE.PWY..superpathway.of.chorismate.metabolism	1-stearoyl-GPE (18:0)	124	0.1724	0.2341	0.4614	0.557092145626217
PWY.6270..isoprene.biosynthesis.I	1-stearoyl-GPG (18:0)	207	-0.1458	0.1980	0.4614	0.557092145626217
PWY.5188..tetrapyrrole.biosynthesis.I..from.glutamate.	stearidonate (18:4n3)	99	0.1085	0.1473	0.4614	0.557092145626217
PWY.6823..molybdenum.cofactor.biosynthesis	succinimide	285	-0.176	0.2390	0.4614	0.557092145626217
FUCCAT.PWY..fucose.degradation	tricarballylate	435	-0.078	0.1059	0.4614	0.557092145626217
POLYAMINSYN3.PWY..superpathway.of.polyamine.biosynthesis.II	12,13-DiHOME	372	0.1043	0.1416	0.4614	0.557092145626217
PWY0.1277..3.phenylpropanoate.and.3..3.hydroxyphenyl.propanoate.degradation	17-methylstearate	193	0.1421	0.1930	0.4614	0.557092145626217
PWY.7003..glycerol.degradation.to.butanol	2-oleoylglycerol (18:1)	309	-0.0786	0.1067	0.4615	0.557142021972214
ARGORNPROST.PWY..arginine..ornithine.and.proline.interconversion	3-methyl-2-oxobutyrate	280	0.1371	0.1862	0.4615	0.557142021972214
PWY0.42..2.methylcitrate.cycle.I	3-methylglutarate/2-methylglutarate	115	-0.2377	0.3228	0.4615	0.557142021972214
COBALSYN.PWY..adenosylcobalamin.salvage.from.cobinamide.I	acisoga	450	-0.1228	0.1667	0.4615	0.557142021972214
ENTBACSYN.PWY..enterobactin.biosynthesis	adenine	302	-0.0955	0.1297	0.4615	0.557142021972214
PWY.5695..urate.biosynthesis.inosine.5p.phosphate.degradation	dodecanedioate (C12)	459	0.0767	0.1041	0.4615	0.557142021972214
PWY.6608..guanosine.nucleotides.degradation.III	galactonate	419	-0.0851	0.1156	0.4615	0.557142021972214
PANTOSYN.PWY..pantothenate.and.coenzyme.A.biosynthesis.I	1-methylurate	298	-0.0492	0.0669	0.4615	0.557142021972214
THRESYN.PWY..superpathway.of.L.threonine.biosynthesis	glutamine	461	-0.1449	0.1968	0.4615	0.557142021972214
CRNFORCAT.PWY..creatinine.degradation.I	margarate (17:0)	302	0.111	0.1508	0.4615	0.557142021972214
PWY.5384..sucrose.degradation.IV..sucrose.phosphorylase.	N-acetylalanine	445	-0.1293	0.1755	0.4615	0.557142021972214
PWY.5837..1.4.dihydroxy.2.naphthoate.biosynthesis.I	N-propionylalanine	221	-0.1544	0.2097	0.4615	0.557142021972214
PWY.7003..glycerol.degradation.to.butanol	N-propionylalanine	235	-0.1461	0.1984	0.4615	0.557142021972214
PWY.821..superpathway.of.sulfur.amino.acid.biosynthesis..Saccharomyces.cerevisiae.	1-palmitoyl-GPA (16:0)	66	0.1879	0.2552	0.4615	0.557142021972214
PWY.6282..palmitoleate.biosynthesis.I..from..5Z..dodec.5.enoate.	phytanate	435	-0.0665	0.0903	0.4615	0.557142021972214
PWY0.162..superpathway.of.pyrimidine.ribonucleotides.de.novo.biosynthesis	pristanate	421	-0.0831	0.1129	0.4615	0.557142021972214
PWY.561..superpathway.of.glyoxylate.cycle.and.fatty.acid.degradation	valerate (5:0)	353	0.0999	0.1356	0.4615	0.557142021972214
PWY.4702..phytate.degradation.I	17-methylstearate	422	0.0927	0.1259	0.4615	0.557142021972214
PWY.7111..pyruvate.fermentation.to.isobutanol..engineered.	2-acetamidobutanoate	350	0.1223	0.1661	0.4616	0.55719975813318
PWY.7198..pyrimidine.deoxyribonucleotides.de.novo.biosynthesis.IV	alanine	403	0.2147	0.2917	0.4616	0.55719975813318
PWY.7315..dTDP.N.acetylthomosamine.biosynthesis	alpha-tocopherol acetate	100	0.0614	0.0834	0.4616	0.55719975813318
P441.PWY..superpathway.of.N.acetylneuraminate.degradation	phosphocholine	361	-0.0539	0.0733	0.4616	0.55719975813318
PWY.922..mevalonate.pathway.I	gamma-glutamylhistidine	186	0.166	0.2254	0.4616	0.55719975813318
PWY.5177..glutaryl.CoA.degradation	histidylalanine	114	0.2332	0.3168	0.4616	0.55719975813318
P124.PWY..Bifidobacterium.shunt	N-acetylkynurenine (2)	95	0.3482	0.4729	0.4616	0.55719975813318
PWY0.1297..superpathway.of.purine.deoxyribonucleosides.degradation	N-acetylkynurenine (2)	165	-0.2301	0.3125	0.4616	0.55719975813318
PWY.7229..superpathway.of.adenosine.nucleotides.de.novo.biosynthesis.I	N-formylphenylalanine	466	-0.1561	0.2120	0.4616	0.55719975813318
PWY.5083..NAD.NADH.phosphorylation.and.dephosphorylation	o-Tyrosine	312	0.1934	0.2626	0.4616	0.55719975813318
PWY.5659..GDP.mannose.biosynthesis	phytosphingosine	462	-0.0942	0.1279	0.4616	0.55719975813318
PWY.5918..superpathay.of.heme.biosynthesis.from.glutamate	pregnenolone sulfate	54	-0.4105	0.5576	0.4616	0.55719975813318
PWY.7219..adenosine.ribonucleotides.de.novo.biosynthesis	pyroglutamine*	470	-0.1198	0.1627	0.4616	0.55719975813318
ECASYN.PWY..enterobacterial.common.antigen.biosynthesis	quinolinate	80	0.177	0.2405	0.4616	0.55719975813318
PWY.6285..superpathway.of.fatty.acids.biosynthesis..E..coli.	dCMP	117	-0.1504	0.2043	0.4616	0.55719975813318
PWY.6174..mevalonate.pathway.II..archaea.	2'-deoxyinosine	163	0.143	0.1942	0.4616	0.55719975813318
P185.PWY..formaldehyde.assimilation.III..dihydroxyacetone.cycle.	2-(4-hydroxyphenyl)propionate	135	0.1468	0.1994	0.4617	0.557249608818589
PWY.5705..allantoin.degradation.to.glyoxylate.III	2-isopropylmalate	324	-0.0912	0.1239	0.4617	0.557249608818589
PWY.5345..superpathway.of.L.methionine.biosynthesis..by.sulfhydrylation.	2-methylserine	159	-0.131	0.1779	0.4617	0.557249608818589
PWY.7539..6.hydroxymethyl.dihydropterin.diphosphate.biosynthesis.III..Chlamydia.	4-androsten-3beta,17beta-diol disulfate (1)	138	0.1488	0.2021	0.4617	0.557249608818589
PWY.4041...gamma..glutamyl.cycle	4-cholesten-3-one	367	-0.0663	0.0900	0.4617	0.557249608818589
FUCCAT.PWY..fucose.degradation	5alpha-androstan-3beta,17beta-diol disulfate	76	0.1892	0.2570	0.4617	0.557249608818589
PWY.7199..pyrimidine.deoxyribonucleosides.salvage	agmatine	95	-0.1733	0.2355	0.4617	0.557249608818589
PWY.7371..1.4.dihydroxy.6.naphthoate.biosynthesis.II	caprate (10:0)	334	0.067	0.0911	0.4617	0.557249608818589
PWY.7345..superpathway.of.anaerobic.sucrose.degradation	dimethylmalonic acid	61	0.4271	0.5802	0.4617	0.557249608818589
PWY0.1533..methylphosphonate.degradation.I	1-methylhistamine	64	0.1815	0.2466	0.4617	0.557249608818589
UBISYN.PWY..superpathway.of.ubiquinol.8.biosynthesis..prokaryotic.	gamma-glutamylalanine	304	-0.1195	0.1624	0.4617	0.557249608818589
PENTOSE.P.PWY..pentose.phosphate.pathway	hexanoylglycine (C6)	204	0.1663	0.2259	0.4617	0.557249608818589
PEPTIDOGLYCANSYN.PWY..peptidoglycan.biosynthesis.I..meso.diaminopimelate.containing.	leucylglutamine*	419	0.0887	0.1205	0.4617	0.557249608818589
PWY.7391..isoprene.biosynthesis.II..engineered.	maltotriose	154	-0.1109	0.1507	0.4617	0.557249608818589
PWY.922..mevalonate.pathway.I	methylphosphate	346	-0.0766	0.1041	0.4617	0.557249608818589
FASYN.ELONG.PWY..fatty.acid.elongation....saturated	myristate (14:0)	449	-0.0804	0.1093	0.4617	0.557249608818589
PWY0.1277..3.phenylpropanoate.and.3..3.hydroxyphenyl.propanoate.degradation	N-acetyltryptophan	203	0.2826	0.3840	0.4617	0.557249608818589
FOLSYN.PWY..superpathway.of.tetrahydrofolate.biosynthesis.and.salvage	13-methylmyristate	436	-0.1115	0.1515	0.4617	0.557249608818589
ALL.CHORISMATE.PWY..superpathway.of.chorismate.metabolism	3-carboxyadipate	150	-0.1612	0.2190	0.4618	0.557291574923345
GLYCOLYSIS.E.D..superpathway.of.glycolysis.and.Entner.Doudoroff	3-hydroxylaurate	351	0.1265	0.1718	0.4618	0.557291574923345
P185.PWY..formaldehyde.assimilation.III..dihydroxyacetone.cycle.	3-hydroxyquinine	89	-0.1078	0.1464	0.4618	0.557291574923345
REDCITCYC..TCA.cycle.VIII..helicobacter.	3-hydroxyquinine	86	0.0907	0.1232	0.4618	0.557291574923345
P4.PWY..superpathway.of.L.lysine..L.threonine.and.L.methionine.biosynthesis.I	4-ureidobutyrate	462	0.106	0.1441	0.4618	0.557291574923345
PWY0.1241..ADP.L.glycero..beta..D.manno.heptose.biosynthesis	7-methylxanthine	229	-0.1122	0.1525	0.4618	0.557291574923345
PWY.5840..superpathway.of.menaquinol.7.biosynthesis	apigenin	96	0.1412	0.1919	0.4618	0.557291574923345
GLYCOCAT.PWY..glycogen.degradation.I..bacterial.	cholate	392	0.0535	0.0727	0.4618	0.557291574923345
PWY0.1296..purine.ribonucleosides.degradation	cysteinylglycine	160	-0.1797	0.2442	0.4618	0.557291574923345
PWY.6969..TCA.cycle.V..2.oxoglutarate.ferredoxin.oxidoreductase.	docosadienoate (22:2n6)	440	0.0674	0.0916	0.4618	0.557291574923345
PWY.6285..superpathway.of.fatty.acids.biosynthesis..E..coli.	enterodiol	124	-0.1125	0.1529	0.4618	0.557291574923345
PWY.6165..chorismate.biosynthesis.II..archaea.	glycodeoxycholate	137	-0.1256	0.1707	0.4618	0.557291574923345
PWY66.399..gluconeogenesis.III	1-oleoyl-2-linoleoyl-GPC (18:1/18:2)*	372	0.0681	0.0926	0.4618	0.557291574923345
PWY.6703..preQ0.biosynthesis	hesperidin	99	0.0918	0.1247	0.4618	0.557291574923345
PWY.5850..superpathway.of.menaquinol.6.biosynthesis.I	N-acetylhistamine	151	0.0792	0.1077	0.4618	0.557291574923345
ORNDEG.PWY..superpathway.of.ornithine.degradation	N1,N12-diacetylspermine	92	0.135	0.1835	0.4618	0.557291574923345
GLUDEG.I.PWY..GABA.shunt	propionylglycine (C3)	413	0.0889	0.1207	0.4618	0.557291574923345
OANTIGEN.PWY..O.antigen.building.blocks.biosynthesis..E..coli.	trigonelline (N'-methylnicotinate)	450	-0.0489	0.0665	0.4618	0.557291574923345
PWY.5138..unsaturated..even.numbered.fatty.acid..beta..oxidation	12,13-DiHOME	217	-0.1446	0.1965	0.4618	0.557291574923345
PWY.7664..oleate.biosynthesis.IV..anaerobic.	xanthine	452	-0.1327	0.1804	0.4618	0.557291574923345
PWY.6386..UDP.N.acetylmuramoyl.pentapeptide.biosynthesis.II..lysine.containing.	4-hydroxybenzoate	256	-0.1359	0.1848	0.4619	0.557341400560887
PWY.6151..S.adenosyl.L.methionine.cycle.I	5-hydroxy-2-indolecarboxylic acid	70	0.1328	0.1805	0.4619	0.557341400560887
PWY0.845..superpathway.of.pyridoxal.5p.phosphate.biosynthesis.and.salvage	5-hydroxyindoleacetate	184	0.2161	0.2938	0.4619	0.557341400560887
GLUCARDEG.PWY..D.glucarate.degradation.I	5alpha-pregnan-3beta,20beta-diol monosulfate (1)	68	0.1477	0.2007	0.4619	0.557341400560887
PWY.5705..allantoin.degradation.to.glyoxylate.III	glutamate, gamma-methyl ester	312	-0.1368	0.1860	0.4619	0.557341400560887
PWY.7371..1.4.dihydroxy.6.naphthoate.biosynthesis.II	L-urobilin	316	-0.1393	0.1893	0.4619	0.557341400560887
PWY.6531..mannitol.cycle	1-oleoyl-GPI (18:1)*	52	0.3139	0.4267	0.4619	0.557341400560887
COLANSYN.PWY..colanic.acid.building.blocks.biosynthesis	lithocholate	445	0.1288	0.1750	0.4619	0.557341400560887
PWY.3001..superpathway.of.L.isoleucine.biosynthesis.I	methylphosphate	452	-0.069	0.0938	0.4619	0.557341400560887
PWY.6284..superpathway.of.unsaturated.fatty.acids.biosynthesis..E..coli.	N-acetylglutamate	438	0.1454	0.1977	0.4619	0.557341400560887
GLYCOLYSIS..glycolysis.I..from.glucose.6.phosphate.	1-palmitoyl-2-linoleoyl-GPE (16:0/18:2)	97	0.2034	0.2764	0.4619	0.557341400560887
PWY.7392..taxadiene.biosynthesis..engineered.	N-methyltryptophan	279	0.1076	0.1462	0.4619	0.557341400560887
PWY.6174..mevalonate.pathway.II..archaea.	orotate	167	0.1598	0.2172	0.4619	0.557341400560887
SO4ASSIM.PWY..sulfate.reduction.I..assimilatory.	pristanate	418	-0.0808	0.1098	0.4619	0.557341400560887
PWY.7392..taxadiene.biosynthesis..engineered.	theophylline	373	-0.1593	0.2166	0.4619	0.557341400560887
PWY0.781..aspartate.superpathway	trimethylamine N-oxide	465	-0.1126	0.1530	0.4619	0.557341400560887
HISDEG.PWY..L.histidine.degradation.I	xanthurenate	245	-0.0984	0.1337	0.4619	0.557341400560887
PWY.6353..purine.nucleotides.degradation.II..aerobic.	dCMP	182	-0.106	0.1441	0.4619	0.557341400560887
PWY.4702..phytate.degradation.I	3-dehydrocholate	71	0.1024	0.1393	0.462	0.557403020584701
PYRIDOXSYN.PWY..pyridoxal.5p.phosphate.biosynthesis.I	5-methyluridine (ribothymidine)	432	-0.0807	0.1096	0.462	0.557403020584701
GALACTARDEG.PWY..D.galactarate.degradation.I	carboxyethyl-GABA	327	0.1443	0.1961	0.462	0.557403020584701
GLUCARGALACTSUPER.PWY..superpathway.of.D.glucarate.and.D.galactarate.degradation	carboxyethyl-GABA	327	0.1443	0.1961	0.462	0.557403020584701
PWY.7371..1.4.dihydroxy.6.naphthoate.biosynthesis.II	1-linoleoylglycerol (18:2)	302	0.0639	0.0869	0.462	0.557403020584701
FASYN.INITIAL.PWY..superpathway.of.fatty.acid.biosynthesis.initiation..E..coli.	dimethylmalonic acid	407	-0.1623	0.2206	0.462	0.557403020584701
PWY0.1415..superpathway.of.heme.biosynthesis.from.uroporphyrinogen.III	1-methylhistidine	164	0.1026	0.1395	0.462	0.557403020584701
KDO.NAGLIPASYN.PWY..superpathway.of..Kdo.2.lipid.A.biosynthesis	glutamate	316	-0.2041	0.2775	0.462	0.557403020584701
METHGLYUT.PWY..superpathway.of.methylglyoxal.degradation	glycerophosphoinositol*	331	-0.085	0.1156	0.462	0.557403020584701
PWY.7242..D.fructuronate.degradation	glycosyl-N-stearoyl-sphingosine	156	0.1258	0.1710	0.462	0.557403020584701
PWY.6305..putrescine.biosynthesis.IV	1-palmitoyl-2-linoleoyl-GPE (16:0/18:2)	96	-0.1901	0.2585	0.462	0.557403020584701
PWY.6700..queuosine.biosynthesis	N-methylpipecolate	466	0.125	0.1700	0.462	0.557403020584701
PWY.5103..L.isoleucine.biosynthesis.III	palmitoyl sphingomyelin (d18:1/16:0)	432	-0.0811	0.1102	0.462	0.557403020584701
PWY.6121..5.aminoimidazole.ribonucleotide.biosynthesis.I	palmitoyl sphingomyelin (d18:1/16:0)	433	-0.0794	0.1080	0.462	0.557403020584701
PWY.5676..acetyl.CoA.fermentation.to.butanoate.II	succinate	455	-0.1046	0.1422	0.462	0.557403020584701
PWY.5686..UMP.biosynthesis	2,3-dihydroxyisovalerate	428	-0.0604	0.0821	0.4621	0.557429207740184
PWY.5100..pyruvate.fermentation.to.acetate.and.lactate.II	3-hydroxybutyrate (BHBA)	421	0.0828	0.1126	0.4621	0.557429207740184
PWY.5860..superpathway.of.demethylmenaquinol.6.biosynthesis.I	5alpha-androstan-3beta,17beta-diol monosulfate (1)	185	-0.113	0.1536	0.4621	0.557429207740184
P23.PWY..reductive.TCA.cycle.I	acisoga	316	-0.1355	0.1842	0.4621	0.557429207740184
PWY.7237..myo...chiro..and.scillo.inositol.degradation	3'-AMP	53	0.1973	0.2684	0.4621	0.557429207740184
PWY0.1296..purine.ribonucleosides.degradation	allo-threonine	393	0.1043	0.1419	0.4621	0.557429207740184
KETOGLUCONMET.PWY..ketogluconate.metabolism	arginine	348	-0.0652	0.0887	0.4621	0.557429207740184
FAO.PWY..fatty.acid..beta..oxidation.I	cadaverine	296	0.055	0.0748	0.4621	0.557429207740184
PWY.7187..pyrimidine.deoxyribonucleotides.de.novo.biosynthesis.II	carnitine	466	-0.0926	0.1258	0.4621	0.557429207740184
AST.PWY..L.arginine.degradation.II..AST.pathway.	choline	309	0.1063	0.1445	0.4621	0.557429207740184
P23.PWY..reductive.TCA.cycle.I	gamma-glutamylglycine	265	0.1494	0.2032	0.4621	0.557429207740184
POLYAMINSYN3.PWY..superpathway.of.polyamine.biosynthesis.II	gamma-tocopherol/beta-tocopherol	420	-0.1359	0.1848	0.4621	0.557429207740184
TRPSYN.PWY..L.tryptophan.biosynthesis	1-methylxanthine	263	-0.0672	0.0913	0.4621	0.557429207740184
PWY0.42..2.methylcitrate.cycle.I	glycerol 3-phosphate	113	-0.2014	0.2739	0.4621	0.557429207740184
NONOXIPENT.PWY..pentose.phosphate.pathway..non.oxidative.branch.	glycine	467	0.146	0.1985	0.4621	0.557429207740184
PWY.5863..superpathway.of.phylloquinol.biosynthesis	guanosine-2',3'-cyclic monophosphate	94	-0.1715	0.2333	0.4621	0.557429207740184
PWY.5189..tetrapyrrole.biosynthesis.II..from.glycine.	isoleucine	463	0.2088	0.2839	0.4621	0.557429207740184
P125.PWY..superpathway.of..R.R..butanediol.biosynthesis	1-oleoyl-GPG (18:1)*	51	-0.4095	0.5568	0.4621	0.557429207740184
SER.GLYSYN.PWY..superpathway.of.L.serine.and.glycine.biosynthesis.I	N-acetylglucosamine/N-acetylgalactosamine	462	0.1258	0.1711	0.4621	0.557429207740184
PWY0.1241..ADP.L.glycero..beta..D.manno.heptose.biosynthesis	N2,N5-diacetylornithine	276	0.1248	0.1698	0.4621	0.557429207740184
PWY.7456..mannan.degradation	ribulose/xylulose	387	-0.1107	0.1505	0.4621	0.557429207740184
ARO.PWY..chorismate.biosynthesis.I	saccharin	313	0.0484	0.0658	0.4621	0.557429207740184
PWY.6125..superpathway.of.guanosine.nucleotides.de.novo.biosynthesis.II	threonate	452	-0.0831	0.1130	0.4621	0.557429207740184
PWY.7400..L.arginine.biosynthesis.IV..archaebacteria.	12-hydroxystearate	363	0.0834	0.1134	0.4621	0.557429207740184
PWY.6859..all.trans.farnesol.biosynthesis	2-methylmalonyl carnitine	329	0.1022	0.1389	0.4622	0.557490801502642
PWY.7229..superpathway.of.adenosine.nucleotides.de.novo.biosynthesis.I	2-oxindole-3-acetate	399	0.0729	0.0991	0.4622	0.557490801502642
PWY.5188..tetrapyrrole.biosynthesis.I..from.glutamate.	3-methylhistidine	376	-0.061	0.0830	0.4622	0.557490801502642
PWY.6630..superpathway.of.L.tyrosine.biosynthesis	1-linolenoylglycerol (18:3)	229	0.0546	0.0743	0.4622	0.557490801502642
HEME.BIOSYNTHESIS.II..heme.biosynthesis.I..aerobic.	alpha-tocopherol acetate	121	0.0655	0.0891	0.4622	0.557490801502642
PWY.5692..allantoin.degradation.to.glyoxylate.II	asparagine	279	-0.0896	0.1218	0.4622	0.557490801502642
PWY0.1533..methylphosphonate.degradation.I	ciliatine (2-aminoethylphosphonate)	174	-0.0995	0.1353	0.4622	0.557490801502642
PWY.5860..superpathway.of.demethylmenaquinol.6.biosynthesis.I	1-oleoyl-GPG (18:1)*	129	0.2486	0.3381	0.4622	0.557490801502642
FUC.RHAMCAT.PWY..superpathway.of.fucose.and.rhamnose.degradation	N-methylphenylalanine	334	-0.075	0.1020	0.4622	0.557490801502642
PWY.5845..superpathway.of.menaquinol.9.biosynthesis	N-methyltryptophan	186	-0.1348	0.1834	0.4622	0.557490801502642
PWY.5896..superpathway.of.menaquinol.10.biosynthesis	N-methyltryptophan	186	-0.1348	0.1834	0.4622	0.557490801502642
PWY.6151..S.adenosyl.L.methionine.cycle.I	quinine	64	0.1148	0.1561	0.4622	0.557490801502642
PWY.6895..superpathway.of.thiamin.diphosphate.biosynthesis.II	quinine	52	-0.1217	0.1655	0.4622	0.557490801502642
PWY.7539..6.hydroxymethyl.dihydropterin.diphosphate.biosynthesis.III..Chlamydia.	stigmasterol	145	-0.228	0.3102	0.4622	0.557490801502642
PWY.5104..L.isoleucine.biosynthesis.IV	valylglutamine	456	-0.1007	0.1370	0.4622	0.557490801502642
PWY.6151..S.adenosyl.L.methionine.cycle.I	2-methylmalonyl carnitine	367	0.0986	0.1341	0.4623	0.557548446929357
PWY.6167..flavin.biosynthesis.II..archaea.	1,3,7-trimethylurate	183	0.0942	0.1281	0.4623	0.557548446929357
PWY.6891..thiazole.biosynthesis.II..Bacillus.	3,5-dihydroxybenzoic acid	242	-0.1656	0.2253	0.4623	0.557548446929357
PYRIDOXSYN.PWY..pyridoxal.5p.phosphate.biosynthesis.I	3-hydroxyphenylacetate	355	0.1031	0.1403	0.4623	0.557548446929357
PWY0.862...5Z..dodec.5.enoate.biosynthesis	1-(3-aminopropyl)-2-pyrrolidone	286	-0.1524	0.2074	0.4623	0.557548446929357
OANTIGEN.PWY..O.antigen.building.blocks.biosynthesis..E..coli.	1-lignoceroyl-GPC (24:0)	65	0.1555	0.2115	0.4623	0.557548446929357
ARGININE.SYN4.PWY..L.ornithine.de.novo..biosynthesis	acesulfame	139	0.0858	0.1168	0.4623	0.557548446929357
PWY.5088..L.glutamate.degradation.VIII..to.propanoate.	caprylate (8:0)	228	-0.0731	0.0995	0.4623	0.557548446929357
PWY.5860..superpathway.of.demethylmenaquinol.6.biosynthesis.I	fumarate	287	0.1286	0.1749	0.4623	0.557548446929357
PWY.5918..superpathay.of.heme.biosynthesis.from.glutamate	gamma-glutamylmethionine	434	0.116	0.1578	0.4623	0.557548446929357
PWY.6385..peptidoglycan.biosynthesis.III..mycobacteria.	1-oleoyl-3-linoleoyl-glycerol (18:1/18:2)	408	-0.0533	0.0725	0.4623	0.557548446929357
P124.PWY..Bifidobacterium.shunt	1-palmitoyl-2-linoleoyl-glycerol (16:0/18:2)*	123	0.1241	0.1688	0.4623	0.557548446929357
PWY.4702..phytate.degradation.I	1-palmitoyl-3-linoleoyl-glycerol (16:0/18:2)*	381	-0.0645	0.0878	0.4623	0.557548446929357
UDPNAGSYN.PWY..UDP.N.acetyl.D.glucosamine.biosynthesis.I	palmitoylcarnitine (C16)	342	-0.07	0.0952	0.4623	0.557548446929357
GLUDEG.I.PWY..GABA.shunt	phenylpropionylglycine	224	0.1582	0.2152	0.4623	0.557548446929357
PWY.6415..L.ascorbate.biosynthesis.V	13-HOTrE	132	0.1451	0.1974	0.4623	0.557548446929357
PWY.5838..superpathway.of.menaquinol.8.biosynthesis.I	3-hydroxybutyrate (BHBA)	323	-0.0912	0.1241	0.4624	0.557602144137366
ASPASN.PWY..superpathway.of.L.aspartate.and.L.asparagine.biosynthesis	1-(3-aminopropyl)-2-pyrrolidone	292	-0.174	0.2368	0.4624	0.557602144137366
PANTO.PWY..phosphopantothenate.biosynthesis.I	5alpha-pregnan-3beta,20alpha-diol disulfate	85	-0.1837	0.2500	0.4624	0.557602144137366
P125.PWY..superpathway.of..R.R..butanediol.biosynthesis	1-margaroylglycerol (17:0)	70	0.3557	0.4841	0.4624	0.557602144137366
PYRIDNUCSAL.PWY..NAD.salvage.pathway.I	glutamate	467	-0.183	0.2489	0.4624	0.557602144137366
PWY.5067..glycogen.biosynthesis.II..from.UDP.D.Glucose.	1-oleoyl-3-linoleoyl-glycerol (18:1/18:2)	52	0.1529	0.2080	0.4624	0.557602144137366
GALACT.GLUCUROCAT.PWY..superpathway.of.hexuronide.and.hexuronate.degradation	levulinate (4-oxovalerate)	463	-0.1643	0.2235	0.4624	0.557602144137366
FASYN.INITIAL.PWY..superpathway.of.fatty.acid.biosynthesis.initiation..E..coli.	1-palmitoyl-2-linolenoyl-digalactosylglycerol (16:0/18:3)	129	0.1406	0.1913	0.4624	0.557602144137366
PWY.5862..superpathway.of.demethylmenaquinol.9.biosynthesis	mevalonate	239	0.0983	0.1338	0.4624	0.557602144137366
POLYISOPRENSYN.PWY..polyisoprenoid.biosynthesis..E..coli.	N6-carboxyethyllysine	352	-0.079	0.1075	0.4624	0.557602144137366
PWY.5897..superpathway.of.menaquinol.11.biosynthesis	pyrraline	425	0.0665	0.0905	0.4624	0.557602144137366
PWY.5898..superpathway.of.menaquinol.12.biosynthesis	pyrraline	425	0.0665	0.0905	0.4624	0.557602144137366
PWY.5899..superpathway.of.menaquinol.13.biosynthesis	pyrraline	425	0.0665	0.0905	0.4624	0.557602144137366
CRNFORCAT.PWY..creatinine.degradation.I	tyrosol	297	-0.1882	0.2561	0.4624	0.557602144137366
PWY.5705..allantoin.degradation.to.glyoxylate.III	valine	333	0.2024	0.2754	0.4624	0.557602144137366
PWY.1861..formaldehyde.assimilation.II..RuMP.Cycle.	1,2-dilinoleoyl-galactosylglycerol (18:2/18:2)*	204	-0.1418	0.1930	0.4624	0.557602144137366
PWY.7323..superpathway.of.GDP.mannose.derived.O.antigen.building.blocks.biosynthesis	1H-quinolin-2-one	217	-0.0775	0.1055	0.4624	0.557602144137366
PWY.922..mevalonate.pathway.I	3-aminoisobutyrate	183	-0.1045	0.1422	0.4625	0.55762041499766
P4.PWY..superpathway.of.L.lysine..L.threonine.and.L.methionine.biosynthesis.I	4-androsten-3beta,17beta-diol disulfate (2)	151	-0.1506	0.2050	0.4625	0.55762041499766
CALVIN.PWY..Calvin.Benson.Bassham.cycle	5alpha-androstan-3alpha,17alpha-diol disulfate	72	-0.2554	0.3476	0.4625	0.55762041499766
PWY0.42..2.methylcitrate.cycle.I	7-methylurate	56	0.121	0.1647	0.4625	0.55762041499766
COA.PWY..coenzyme.A.biosynthesis.I	gamma-glutamylglycine	384	-0.1152	0.1568	0.4625	0.55762041499766
HISTSYN.PWY..L.histidine.biosynthesis	gamma-glutamylmethionine	458	0.1187	0.1615	0.4625	0.55762041499766
PHOSLIPSYN.PWY..superpathway.of.phospholipid.biosynthesis.I..bacteria.	glycerate	464	0.1196	0.1628	0.4625	0.55762041499766
PWY0.1297..superpathway.of.purine.deoxyribonucleosides.degradation	1-oleoyl-2-linoleoyl-glycerol (18:1/18:2)	270	-0.0626	0.0852	0.4625	0.55762041499766
MET.SAM.PWY..superpathway.of.S.adenosyl.L.methionine.biosynthesis	guanosine-2',3'-cyclic monophosphate	100	-0.1764	0.2401	0.4625	0.55762041499766
GLYCOCAT.PWY..glycogen.degradation.I..bacterial.	harmane	346	0.1116	0.1519	0.4625	0.55762041499766
PWY.5138..unsaturated..even.numbered.fatty.acid..beta..oxidation	indole	99	0.174	0.2368	0.4625	0.55762041499766
PWY.6630..superpathway.of.L.tyrosine.biosynthesis	isocaproate	178	-0.1413	0.1923	0.4625	0.55762041499766
REDCITCYC..TCA.cycle.VIII..helicobacter.	leucylglutamine*	393	-0.0937	0.1276	0.4625	0.55762041499766
ARGORNPROST.PWY..arginine..ornithine.and.proline.interconversion	methyl indole-3-acetate	190	0.1596	0.2172	0.4625	0.55762041499766
PWY4LZ.257..superpathway.of.fermentation..Chlamydomonas.reinhardtii.	methylphosphate	452	0.0653	0.0889	0.4625	0.55762041499766
PWY.6126..superpathway.of.adenosine.nucleotides.de.novo.biosynthesis.II	N-acetylcysteine	412	-0.1464	0.1993	0.4625	0.55762041499766
ORNDEG.PWY..superpathway.of.ornithine.degradation	palmitate (16:0)	178	0.1679	0.2285	0.4625	0.55762041499766
PWY.6507..4.deoxy.L.threo.hex.4.enopyranuronate.degradation	palmitoleate (16:1n7)	462	0.1064	0.1448	0.4625	0.55762041499766
PWY.5845..superpathway.of.menaquinol.9.biosynthesis	palmitoyl ethanolamide	279	0.1103	0.1502	0.4625	0.55762041499766
PWY.5896..superpathway.of.menaquinol.10.biosynthesis	palmitoyl ethanolamide	279	0.1103	0.1502	0.4625	0.55762041499766
P162.PWY..L.glutamate.degradation.V..via.hydroxyglutarate.	pregnen-diol disulfate*	98	0.0936	0.1274	0.4625	0.55762041499766
ANAEROFRUCAT.PWY..homolactic.fermentation	saccharopine	386	-0.0803	0.1094	0.4625	0.55762041499766
PWY0.862...5Z..dodec.5.enoate.biosynthesis	threonine	455	0.1526	0.2078	0.4625	0.55762041499766
HEMESYN2.PWY..heme.biosynthesis.II..anaerobic.	valerylphenylalanine	439	0.083	0.1130	0.4625	0.55762041499766
PWY.7184..pyrimidine.deoxyribonucleotides.de.novo.biosynthesis.I	valerylphenylalanine	442	-0.0887	0.1207	0.4625	0.55762041499766
GLYCOLYSIS..glycolysis.I..from.glucose.6.phosphate.	vanillate	352	-0.1237	0.1684	0.4625	0.55762041499766
HEME.BIOSYNTHESIS.II..heme.biosynthesis.I..aerobic.	2,8-quinolinediol	131	-0.0959	0.1305	0.4626	0.55765048136522
ENTBACSYN.PWY..enterobactin.biosynthesis	3-hydroxybutyrate (BHBA)	277	-0.0938	0.1276	0.4626	0.55765048136522
GLUDEG.I.PWY..GABA.shunt	3-hydroxypalmitate	66	-0.2374	0.3231	0.4626	0.55765048136522
PYRIDOXSYN.PWY..pyridoxal.5p.phosphate.biosynthesis.I	4-androsten-3beta,17beta-diol monosulfate (1)	108	0.1487	0.2024	0.4626	0.55765048136522
PWY0.166..superpathway.of.pyrimidine.deoxyribonucleotides.de.novo.biosynthesis..E..coli.	acisoga	452	-0.1172	0.1596	0.4626	0.55765048136522
PWY.5347..superpathway.of.L.methionine.biosynthesis..transsulfuration.	delta-tocopherol	276	-0.1313	0.1787	0.4626	0.55765048136522
PWY.5863..superpathway.of.phylloquinol.biosynthesis	deoxycholic acid sulfate	172	0.0472	0.0643	0.4626	0.55765048136522
PWY.841..superpathway.of.purine.nucleotides.de.novo.biosynthesis.I	diglycerol	458	0.0843	0.1148	0.4626	0.55765048136522
PWY.5837..1.4.dihydroxy.2.naphthoate.biosynthesis.I	eicosapentaenoate (EPA; 20:5n3)	400	0.0662	0.0902	0.4626	0.55765048136522
PWY.1269..CMP.3.deoxy.D.manno.octulosonate.biosynthesis.I	gentisate	343	-0.0886	0.1206	0.4626	0.55765048136522
NONMEVIPP.PWY..methylerythritol.phosphate.pathway.I	glycosyl-N-palmitoyl-sphingosine	290	-0.1238	0.1685	0.4626	0.55765048136522
PWY.6151..S.adenosyl.L.methionine.cycle.I	heptanoate (7:0)	361	0.06	0.0817	0.4626	0.55765048136522
PWY.6630..superpathway.of.L.tyrosine.biosynthesis	indolin-2-one	367	0.0838	0.1142	0.4626	0.55765048136522
PWY0.1297..superpathway.of.purine.deoxyribonucleosides.degradation	linoleate (18:2n6)	461	-0.0747	0.1016	0.4626	0.55765048136522
PWY.922..mevalonate.pathway.I	N-acetyl-beta-glucosaminylamine	334	-0.1846	0.2513	0.4626	0.55765048136522
P4.PWY..superpathway.of.L.lysine..L.threonine.and.L.methionine.biosynthesis.I	pimelate (heptanedioate)	302	0.119	0.1620	0.4626	0.55765048136522
GLUDEG.I.PWY..GABA.shunt	pinoresinol	54	-0.2208	0.3007	0.4626	0.55765048136522
PWY.821..superpathway.of.sulfur.amino.acid.biosynthesis..Saccharomyces.cerevisiae.	solanidine	386	-0.0467	0.0636	0.4626	0.55765048136522
PPGPPMET.PWY..ppGpp.biosynthesis	sphingosine	455	0.0618	0.0841	0.4626	0.55765048136522
PWY.7539..6.hydroxymethyl.dihydropterin.diphosphate.biosynthesis.III..Chlamydia.	taurodeoxycholate	272	-0.0835	0.1137	0.4626	0.55765048136522
PWY.5747..2.methylcitrate.cycle.II	tyrosol	109	-0.2753	0.3749	0.4626	0.55765048136522
ANAGLYCOLYSIS.PWY..glycolysis.III..from.glucose.	valylleucine	462	0.1008	0.1373	0.4626	0.55765048136522
PWY.5860..superpathway.of.demethylmenaquinol.6.biosynthesis.I	xylose	254	-0.0882	0.1201	0.4626	0.55765048136522
PWY.6147..6.hydroxymethyl.dihydropterin.diphosphate.biosynthesis.I	3-hydroxyhexanoate	112	-0.202	0.2751	0.4627	0.557704141337835
PWY.5723..Rubisco.shunt	4-cholesten-3-one	371	-0.0684	0.0931	0.4627	0.557704141337835
CRNFORCAT.PWY..creatinine.degradation.I	5alpha-androstan-3beta,17beta-diol disulfate	52	-0.1969	0.2681	0.4627	0.557704141337835
PWY.4981..L.proline.biosynthesis.II..from.arginine.	alpha-hydroxyisocaproate	441	-0.0664	0.0904	0.4627	0.557704141337835
PWY.7196..superpathway.of.pyrimidine.ribonucleosides.salvage	biotin	442	-0.1219	0.1660	0.4627	0.557704141337835
PWY.6519..8.amino.7.oxononanoate.biosynthesis.I	cinnamate	250	0.1335	0.1818	0.4627	0.557704141337835
NONOXIPENT.PWY..pentose.phosphate.pathway..non.oxidative.branch.	1-methyl-beta-carboline-3-carboxylic acid	395	0.0412	0.0561	0.4627	0.557704141337835
P441.PWY..superpathway.of.N.acetylneuraminate.degradation	dihomolinoleate (20:2n6)	460	-0.0852	0.1160	0.4627	0.557704141337835
PWY.7003..glycerol.degradation.to.butanol	dihydrocaffeate	357	-0.0555	0.0755	0.4627	0.557704141337835
PWY.5973..cis.vaccenate.biosynthesis	hexanoylglycine (C6)	204	0.1534	0.2088	0.4627	0.557704141337835
PWY.5005..biotin.biosynthesis.II	1-oleoyl-GPG (18:1)*	178	0.198	0.2696	0.4627	0.557704141337835
PWY.7664..oleate.biosynthesis.IV..anaerobic.	N-methyltaurine	228	0.0985	0.1342	0.4627	0.557704141337835
REDCITCYC..TCA.cycle.VIII..helicobacter.	1-palmitoyl-2-oleoyl-GPE (16:0/18:1)	107	0.1801	0.2453	0.4627	0.557704141337835
PYRIDNUCSAL.PWY..NAD.salvage.pathway.I	nicotinate ribonucleoside	464	0.0913	0.1243	0.4627	0.557704141337835
PWY66.399..gluconeogenesis.III	1-pentadecanoylglycerol (15:0)	262	-0.1426	0.1942	0.4627	0.557704141337835
PANTOSYN.PWY..pantothenate.and.coenzyme.A.biosynthesis.I	riboflavin (Vitamin B2)	467	-0.1642	0.2236	0.4627	0.557704141337835
PWY.3001..superpathway.of.L.isoleucine.biosynthesis.I	valylleucine	461	0.0992	0.1351	0.4627	0.557704141337835
SER.GLYSYN.PWY..superpathway.of.L.serine.and.glycine.biosynthesis.I	1,7-dimethylurate	307	0.0612	0.0833	0.4628	0.557789261951277
AST.PWY..L.arginine.degradation.II..AST.pathway.	beta-alanine	297	0.1021	0.1391	0.4628	0.557789261951277
P108.PWY..pyruvate.fermentation.to.propanoate.I	hyocholate	403	-0.1043	0.1420	0.4628	0.557789261951277
PWY.6596..adenosine.nucleotides.degradation.I	linoleate (18:2n6)	52	-0.2456	0.3345	0.4628	0.557789261951277
ARGDEG.PWY..superpathway.of.L.arginine..putrescine..and.4.aminobutanoate.degradation	lysylleucine	117	0.1879	0.2560	0.4628	0.557789261951277
ORNARGDEG.PWY..superpathway.of.L.arginine.and.L.ornithine.degradation	lysylleucine	117	0.1879	0.2560	0.4628	0.557789261951277
PWY.5173..superpathway.of.acetyl.CoA.biosynthesis	N-acetyl-1-methylhistidine*	255	0.0786	0.1071	0.4628	0.557789261951277
PWY.6471..peptidoglycan.biosynthesis.IV..Enterococcus.faecium.	1,2-dilinolenoyl-galactosylglycerol (18:3/18:3)*	159	-0.0866	0.1179	0.4628	0.557789261951277
PWY.5695..urate.biosynthesis.inosine.5p.phosphate.degradation	oleoylcarnitine (C18)	199	0.1121	0.1527	0.4628	0.557789261951277
GLYOXYLATE.BYPASS..glyoxylate.cycle	2-hydroxypalmitate	404	-0.0941	0.1282	0.4629	0.557827158620224
POLYAMINSYN3.PWY..superpathway.of.polyamine.biosynthesis.II	2-methylcitrate/homocitrate	417	-0.1245	0.1696	0.4629	0.557827158620224
PWY.6859..all.trans.farnesol.biosynthesis	3-carboxy-4-methyl-5-propyl-2-furanpropanoate (CMPF)	159	0.2125	0.2895	0.4629	0.557827158620224
P461.PWY..hexitol.fermentation.to.lactate..formate..ethanol.and.acetate	3-hydroxyhexanoate	114	0.1923	0.2620	0.4629	0.557827158620224
PWY.5913..TCA.cycle.VI..obligate.autotrophs.	3-hydroxyoctanoate	57	-0.3158	0.4303	0.4629	0.557827158620224
THISYN.PWY..superpathway.of.thiamin.diphosphate.biosynthesis.I	3-methyl-2-oxovalerate	441	0.0985	0.1342	0.4629	0.557827158620224
ALL.CHORISMATE.PWY..superpathway.of.chorismate.metabolism	3-ureidopropionate	152	0.1653	0.2252	0.4629	0.557827158620224
P4.PWY..superpathway.of.L.lysine..L.threonine.and.L.methionine.biosynthesis.I	4-imidazoleacetate	455	-0.0804	0.1095	0.4629	0.557827158620224
PWY.5863..superpathway.of.phylloquinol.biosynthesis	5alpha-androstan-3alpha,17beta-diol disulfate	57	0.266	0.3624	0.4629	0.557827158620224
PRPP.PWY..superpathway.of.histidine..purine..and.pyrimidine.biosynthesis	creatine	460	-0.0685	0.0933	0.4629	0.557827158620224
PWY490.3..nitrate.reduction.VI..assimilatory.	deoxycholic acid sulfate	147	0.0554	0.0754	0.4629	0.557827158620224
PWY.7039..phosphatidate.metabolism..as.a.signaling.molecule	gamma-aminobutyrate (GABA)	72	0.1809	0.2464	0.4629	0.557827158620224
PWY.6165..chorismate.biosynthesis.II..archaea.	N-acetylserine	151	0.2365	0.3222	0.4629	0.557827158620224
PWY.6285..superpathway.of.fatty.acids.biosynthesis..E..coli.	N-methylphenylalanine	243	-0.0888	0.1209	0.4629	0.557827158620224
PWY.6270..isoprene.biosynthesis.I	pregnen-diol disulfate*	104	-0.0886	0.1207	0.4629	0.557827158620224
PWY.5840..superpathway.of.menaquinol.7.biosynthesis	pterin	400	-0.1435	0.1955	0.4629	0.557827158620224
PWY.4041...gamma..glutamyl.cycle	stearoylcarnitine (C18)	193	0.1256	0.1711	0.4629	0.557827158620224
PWY.7221..guanosine.ribonucleotides.de.novo.biosynthesis	tribuloside	127	-0.1146	0.1561	0.4629	0.557827158620224
RUMP.PWY..formaldehyde.oxidation.I	trimethylamine N-oxide	244	0.1818	0.2477	0.4629	0.557827158620224
PWY0.1296..purine.ribonucleosides.degradation	11-ketoetiocholanolone sulfate	128	0.182	0.2479	0.4629	0.557827158620224
PANTOSYN.PWY..pantothenate.and.coenzyme.A.biosynthesis.I	valylleucine	458	-0.1012	0.1378	0.4629	0.557827158620224
PWY.7315..dTDP.N.acetylthomosamine.biosynthesis	2-(4-hydroxyphenyl)propionate	107	0.1585	0.2159	0.463	0.557872911736091
ENTBACSYN.PWY..enterobactin.biosynthesis	2-hydroxy-3-methylvalerate	282	0.0716	0.0976	0.463	0.557872911736091
SALVADEHYPOX.PWY..adenosine.nucleotides.degradation.II	2-hydroxydecanoate	421	0.1221	0.1664	0.463	0.557872911736091
HEXITOLDEGSUPER.PWY..superpathway.of.hexitol.degradation..bacteria.	3-(4-hydroxyphenyl)propionate	444	-0.0549	0.0749	0.463	0.557872911736091
PWY.3841..folate.transformations.II	3-carboxy-4-methyl-5-propyl-2-furanpropanoate (CMPF)	181	0.1733	0.2361	0.463	0.557872911736091
GLYCOLYSIS..glycolysis.I..from.glucose.6.phosphate.	7-methylguanine	462	-0.0983	0.1339	0.463	0.557872911736091
PWY.7399..methylphosphonate.degradation.II	coprostanol	73	-0.2328	0.3171	0.463	0.557872911736091
ANAGLYCOLYSIS.PWY..glycolysis.III..from.glucose.	epiandrosterone sulfate	105	0.1694	0.2308	0.463	0.557872911736091
PWY.5973..cis.vaccenate.biosynthesis	hesperidin	99	0.0997	0.1359	0.463	0.557872911736091
GLYCOLYSIS.E.D..superpathway.of.glycolysis.and.Entner.Doudoroff	hexadecanedioate (C16)	469	0.1588	0.2164	0.463	0.557872911736091
PWY.5484..glycolysis.II..from.fructose.6.phosphate.	histidine	464	0.1377	0.1877	0.463	0.557872911736091
BIOTIN.BIOSYNTHESIS.PWY..biotin.biosynthesis.I	leucine	453	0.2126	0.2897	0.463	0.557872911736091
PWY.7220..adenosine.deoxyribonucleotides.de.novo.biosynthesis.II	N-acetylserine	466	-0.1458	0.1986	0.463	0.557872911736091
PWY.7222..guanosine.deoxyribonucleotides.de.novo.biosynthesis.II	N-acetylserine	466	-0.1458	0.1986	0.463	0.557872911736091
PWY.7560..methylerythritol.phosphate.pathway.II	N-palmitoyl-sphinganine (d18:0/16:0)	464	-0.1009	0.1375	0.463	0.557872911736091
FUC.RHAMCAT.PWY..superpathway.of.fucose.and.rhamnose.degradation	pregnen-diol disulfate*	101	0.1078	0.1469	0.463	0.557872911736091
PWY.5022..4.aminobutanoate.degradation.V	pseudouridine	454	-0.1258	0.1715	0.463	0.557872911736091
P108.PWY..pyruvate.fermentation.to.propanoate.I	tribuloside	123	0.1119	0.1524	0.463	0.557872911736091
PWY.6353..purine.nucleotides.degradation.II..aerobic.	undecanedioate	463	-0.136	0.1852	0.463	0.557872911736091
ARG.POLYAMINE.SYN..superpathway.of.arginine.and.polyamine.biosynthesis	3,5-dihydroxybenzoic acid	337	-0.1369	0.1866	0.4631	0.557930453901906
PWY.5837..1.4.dihydroxy.2.naphthoate.biosynthesis.I	adenine	424	-0.0843	0.1149	0.4631	0.557930453901906
FUCCAT.PWY..fucose.degradation	alanyl-glutamyl-meso-diaminopimelate	235	-0.1297	0.1768	0.4631	0.557930453901906
HEMESYN2.PWY..heme.biosynthesis.II..anaerobic.	ciliatine (2-aminoethylphosphonate)	272	0.0842	0.1148	0.4631	0.557930453901906
GLUCARDEG.PWY..D.glucarate.degradation.I	dehydrolithocholate	322	0.0878	0.1196	0.4631	0.557930453901906
GLYCOLYSIS.E.D..superpathway.of.glycolysis.and.Entner.Doudoroff	dihomolinolenate (20:3n3 or 3n6)	452	0.0625	0.0851	0.4631	0.557930453901906
PWY.3781..aerobic.respiration.I..cytochrome.c.	dihydoxyphenylalanine (L-DOPA)	96	-0.158	0.2153	0.4631	0.557930453901906
PWY.5177..glutaryl.CoA.degradation	1-myristoylglycerol (14:0)	189	-0.1189	0.1621	0.4631	0.557930453901906
PWY.6122..5.aminoimidazole.ribonucleotide.biosynthesis.II	lactate	462	-0.074	0.1009	0.4631	0.557930453901906
PWY.6277..superpathway.of.5.aminoimidazole.ribonucleotide.biosynthesis	lactate	462	-0.074	0.1009	0.4631	0.557930453901906
PWY66.422..D.galactose.degradation.V..Leloir.pathway.	1-palmitoyl-2-oleoyl-GPI (16:0/18:1)*	62	-0.2549	0.3474	0.4631	0.557930453901906
PWY.7286..7..3.amino.3.carboxypropyl..wyosine.biosynthesis	riboflavin (Vitamin B2)	237	-0.2593	0.3534	0.4631	0.557930453901906
PWY.6531..mannitol.cycle	secoisolariciresinol	105	-0.1265	0.1724	0.4631	0.557930453901906
GLUCOSE1PMETAB.PWY..glucose.and.glucose.1.phosphate.degradation	1-stearoyl-GPI (18:0)	252	0.0883	0.1204	0.4631	0.557930453901906
TRPSYN.PWY..L.tryptophan.biosynthesis	theophylline	426	0.1385	0.1888	0.4631	0.557930453901906
PWY.2723..trehalose.degradation.V	tryptophylglycine	299	-0.1097	0.1494	0.4631	0.557930453901906
PWY.5101..L.isoleucine.biosynthesis.II	2,3-dihydroxyisovalerate	428	0.0659	0.0899	0.4632	0.557940781305553
PWY.4702..phytate.degradation.I	2,4,6-trihydroxybenzoate	364	0.1188	0.1620	0.4632	0.557940781305553
PWY.7371..1.4.dihydroxy.6.naphthoate.biosynthesis.II	1,2-dipalmitoyl-GPC (16:0/16:0)	182	-0.134	0.1826	0.4632	0.557940781305553
PWY.7663..gondoate.biosynthesis..anaerobic.	4-hydroxyglutamate	265	-0.1144	0.1560	0.4632	0.557940781305553
PWY.6588..pyruvate.fermentation.to.acetone	alpha-tocopherol	459	-0.1372	0.1870	0.4632	0.557940781305553
PWY.5656..mannosylglycerate.biosynthesis.I	apigenin	50	-0.1627	0.2218	0.4632	0.557940781305553
COA.PWY..coenzyme.A.biosynthesis.I	1-linoleoyl-2-linolenoyl-galactosylglycerol (18:2/18:3)*	89	0.1428	0.1946	0.4632	0.557940781305553
PWY.5177..glutaryl.CoA.degradation	carboxyethyl-GABA	453	0.1262	0.1720	0.4632	0.557940781305553
PWY.6285..superpathway.of.fatty.acids.biosynthesis..E..coli.	cytidine 2',3'-cyclic monophosphate	125	0.1819	0.2479	0.4632	0.557940781305553
PWY.5747..2.methylcitrate.cycle.II	dihomolinolenate (20:3n3 or 3n6)	113	0.1228	0.1674	0.4632	0.557940781305553
NONOXIPENT.PWY..pentose.phosphate.pathway..non.oxidative.branch.	gamma-glutamyl-epsilon-lysine	458	0.1145	0.1561	0.4632	0.557940781305553
ANAGLYCOLYSIS.PWY..glycolysis.III..from.glucose.	gamma-tocopherol/beta-tocopherol	468	0.1305	0.1779	0.4632	0.557940781305553
PWY0.1277..3.phenylpropanoate.and.3..3.hydroxyphenyl.propanoate.degradation	glycerophosphorylcholine (GPC)	151	0.1283	0.1749	0.4632	0.557940781305553
PWY.5100..pyruvate.fermentation.to.acetate.and.lactate.II	glycoursodeoxycholate	289	-0.0873	0.1189	0.4632	0.557940781305553
PWY.724..superpathway.of.L.lysine..L.threonine.and.L.methionine.biosynthesis.II	glycyrrhetinate	50	0.1994	0.2718	0.4632	0.557940781305553
GLYCOLYSIS.TCA.GLYOX.BYPASS..superpathway.of.glycolysis..pyruvate.dehydrogenase..TCA..and.glyoxylate.bypass	malonate	398	-0.1019	0.1388	0.4632	0.557940781305553
P185.PWY..formaldehyde.assimilation.III..dihydroxyacetone.cycle.	margarate (17:0)	430	-0.0866	0.1181	0.4632	0.557940781305553
ARGORNPROST.PWY..arginine..ornithine.and.proline.interconversion	N-acetylleucine	310	0.1059	0.1444	0.4632	0.557940781305553
PWY.7242..D.fructuronate.degradation	N-acetylthreonine	429	0.0964	0.1315	0.4632	0.557940781305553
PWY.5676..acetyl.CoA.fermentation.to.butanoate.II	N-methylhydantoin	144	-0.1293	0.1762	0.4632	0.557940781305553
PWY.5005..biotin.biosynthesis.II	N6-formyllysine	397	0.1295	0.1765	0.4632	0.557940781305553
FASYN.ELONG.PWY..fatty.acid.elongation....saturated	palmitoyl sphingomyelin (d18:1/16:0)	423	0.0775	0.1056	0.4632	0.557940781305553
PWY.7117..C4.photosynthetic.carbon.assimilation.cycle..PEPCK.type	1-palmitoyl-GPI* (16:0)*	200	-0.0955	0.1302	0.4632	0.557940781305553
PWY.6385..peptidoglycan.biosynthesis.III..mycobacteria.	S-methylcysteine	237	0.1434	0.1955	0.4632	0.557940781305553
PWY.6969..TCA.cycle.V..2.oxoglutarate.ferredoxin.oxidoreductase.	secoisolariciresinol	116	0.1003	0.1368	0.4632	0.557940781305553
PWY.7117..C4.photosynthetic.carbon.assimilation.cycle..PEPCK.type	succinimide	356	0.1835	0.2501	0.4632	0.557940781305553
PWY.6519..8.amino.7.oxononanoate.biosynthesis.I	theophylline	416	-0.1339	0.1825	0.4632	0.557940781305553
UBISYN.PWY..superpathway.of.ubiquinol.8.biosynthesis..prokaryotic.	xanthine	307	-0.1458	0.1988	0.4632	0.557940781305553
PWY.7187..pyrimidine.deoxyribonucleotides.de.novo.biosynthesis.II	2-methylmalonyl carnitine	368	0.0977	0.1332	0.4633	0.557990431860394
RUMP.PWY..formaldehyde.oxidation.I	3-methyladipate	187	-0.1397	0.1905	0.4633	0.557990431860394
PWY.6588..pyruvate.fermentation.to.acetone	4-guanidinobutanoate	463	-0.09	0.1227	0.4633	0.557990431860394
P124.PWY..Bifidobacterium.shunt	alanyl-glutamyl-meso-diaminopimelate	145	-0.1599	0.2180	0.4633	0.557990431860394
PWY.6471..peptidoglycan.biosynthesis.IV..Enterococcus.faecium.	chenodeoxycholate	75	-0.1218	0.1661	0.4633	0.557990431860394
PWY.2723..trehalose.degradation.V	daidzein	257	-0.079	0.1077	0.4633	0.557990431860394
PWY.3781..aerobic.respiration.I..cytochrome.c.	dimethylglycine	271	-0.1693	0.2308	0.4633	0.557990431860394
TEICHOICACID.PWY..teichoic.acid..poly.glycerol..biosynthesis	erucate (22:1n9)	124	-0.1321	0.1801	0.4633	0.557990431860394
PWY.5030..L.histidine.degradation.III	galactitol (dulcitol)	82	0.3234	0.4409	0.4633	0.557990431860394
PWY.6471..peptidoglycan.biosynthesis.IV..Enterococcus.faecium.	1-methylxanthine	215	-0.0701	0.0956	0.4633	0.557990431860394
PWY.6737..starch.degradation.V	malonate	466	0.0983	0.1340	0.4633	0.557990431860394
UDPNAGSYN.PWY..UDP.N.acetyl.D.glucosamine.biosynthesis.I	N-methyltryptophan	322	-0.0974	0.1327	0.4633	0.557990431860394
PWY.1861..formaldehyde.assimilation.II..RuMP.Cycle.	1-palmitoyl-GPC (16:0)	334	-0.0932	0.1271	0.4633	0.557990431860394
METHGLYUT.PWY..superpathway.of.methylglyoxal.degradation	phenol sulfate	61	0.1746	0.2381	0.4633	0.557990431860394
PWY.6270..isoprene.biosynthesis.I	phytanate	445	0.0717	0.0977	0.4633	0.557990431860394
DTDPRHAMSYN.PWY..dTDP.L.rhamnose.biosynthesis.I	pregn steroid monosulfate*	84	-0.1593	0.2172	0.4633	0.557990431860394
PWY.6629..superpathway.of.L.tryptophan.biosynthesis	trans-urocanate	299	-0.1539	0.2098	0.4633	0.557990431860394
GLYCOCAT.PWY..glycogen.degradation.I..bacterial.	16a-hydroxy DHEA 3-sulfate	76	0.2258	0.3079	0.4633	0.557990431860394
GLYCOL.GLYOXDEG.PWY..superpathway.of.glycol.metabolism.and.degradation	2-aminobutyrate	344	0.0848	0.1156	0.4634	0.558020406256951
PWY66.422..D.galactose.degradation.V..Leloir.pathway.	3-hydroxybutyrate (BHBA)	421	0.0839	0.1144	0.4634	0.558020406256951
PWY.5863..superpathway.of.phylloquinol.biosynthesis	4-androsten-3beta,17beta-diol monosulfate (1)	105	-0.1486	0.2026	0.4634	0.558020406256951
PWY66.389..phytol.degradation	5-hydroxyhexanoate	102	0.1407	0.1919	0.4634	0.558020406256951
PWY.724..superpathway.of.L.lysine..L.threonine.and.L.methionine.biosynthesis.II	5-hydroxyindoleacetate	184	0.1899	0.2590	0.4634	0.558020406256951
PWY.7371..1.4.dihydroxy.6.naphthoate.biosynthesis.II	acetylcarnitine (C2)	253	0.1392	0.1899	0.4634	0.558020406256951
THRESYN.PWY..superpathway.of.L.threonine.biosynthesis	biotin	441	-0.1171	0.1597	0.4634	0.558020406256951
KDO.NAGLIPASYN.PWY..superpathway.of..Kdo.2.lipid.A.biosynthesis	docosahexaenoate (DHA; 22:6n3)	304	0.0665	0.0908	0.4634	0.558020406256951
PWY.5347..superpathway.of.L.methionine.biosynthesis..transsulfuration.	enterolactone	448	-0.0787	0.1073	0.4634	0.558020406256951
TRPSYN.PWY..L.tryptophan.biosynthesis	glycerophosphoethanolamine	457	-0.1164	0.1588	0.4634	0.558020406256951
PWY0.845..superpathway.of.pyridoxal.5p.phosphate.biosynthesis.and.salvage	linoleate (18:2n6)	461	0.078	0.1064	0.4634	0.558020406256951
PWY.241..C4.photosynthetic.carbon.assimilation.cycle..NADP.ME.type	lysylleucine	231	-0.1316	0.1794	0.4634	0.558020406256951
PWY.7211..superpathway.of.pyrimidine.deoxyribonucleotides.de.novo.biosynthesis	N-acetylcitrulline	408	0.1185	0.1616	0.4634	0.558020406256951
PWY.724..superpathway.of.L.lysine..L.threonine.and.L.methionine.biosynthesis.II	N-acetylglutamine	463	0.1121	0.1529	0.4634	0.558020406256951
PWY.7242..D.fructuronate.degradation	N-methylproline	420	0.051	0.0695	0.4634	0.558020406256951
TCA.GLYOX.BYPASS..superpathway.of.glyoxylate.bypass.and.TCA	nonadecanoate (19:0)	397	0.091	0.1241	0.4634	0.558020406256951
PWY.3781..aerobic.respiration.I..cytochrome.c.	oleoylcarnitine (C18)	117	-0.1751	0.2387	0.4634	0.558020406256951
PWY.7039..phosphatidate.metabolism..as.a.signaling.molecule	pheophorbide A	73	0.1457	0.1986	0.4634	0.558020406256951
PYRIDNUCSYN.PWY..NAD.biosynthesis.I..from.aspartate.	pyridoxal	460	0.1646	0.2246	0.4634	0.558020406256951
OANTIGEN.PWY..O.antigen.building.blocks.biosynthesis..E..coli.	saccharin	313	-0.0488	0.0665	0.4634	0.558020406256951
PWY.6803..phosphatidylcholine.acyl.editing	saccharopine	310	-0.0802	0.1094	0.4634	0.558020406256951
ARGININE.SYN4.PWY..L.ornithine.de.novo..biosynthesis	hydroxyproline	467	0.1108	0.1511	0.4634	0.558020406256951
P164.PWY..purine.nucleobases.degradation.I..anaerobic.	ursodeoxycholate	305	-0.0912	0.1243	0.4634	0.558020406256951
PWY.5121..superpathway.of.geranylgeranyl.diphosphate.biosynthesis.II..via.MEP.	1,2-dilinoleoyl-GPC (18:2/18:2)	340	-0.0611	0.0834	0.4635	0.558077897328107
GLUCARDEG.PWY..D.glucarate.degradation.I	2-aminoheptanoate	272	0.1141	0.1557	0.4635	0.558077897328107
PWY.7323..superpathway.of.GDP.mannose.derived.O.antigen.building.blocks.biosynthesis	2-methylmalonyl carnitine	362	-0.1052	0.1435	0.4635	0.558077897328107
PWY66.399..gluconeogenesis.III	alpha-hydroxyisocaproate	442	-0.0677	0.0923	0.4635	0.558077897328107
GLUDEG.I.PWY..GABA.shunt	1-linoleoyl-2-linolenoyl-galactosylglycerol (18:2/18:3)*	84	-0.1724	0.2352	0.4635	0.558077897328107
PWY.6123..inosine.5p.phosphate.biosynthesis.I	cholate	420	0.0518	0.0706	0.4635	0.558077897328107
PWY.5840..superpathway.of.menaquinol.7.biosynthesis	dehydroisoandrosterone sulfate (DHEA-S)	153	0.0945	0.1289	0.4635	0.558077897328107
ECASYN.PWY..enterobacterial.common.antigen.biosynthesis	glycine	289	0.1806	0.2464	0.4635	0.558077897328107
PWY.5188..tetrapyrrole.biosynthesis.I..from.glutamate.	glycyrrhetinate	50	0.2168	0.2957	0.4635	0.558077897328107
PWY1F.823..leucopelargonidin.and.leucocyanidin.biosynthesis	N-acetylasparagine	63	0.4062	0.5540	0.4635	0.558077897328107
ARG.POLYAMINE.SYN..superpathway.of.arginine.and.polyamine.biosynthesis	N-delta-acetylornithine	467	-0.0978	0.1334	0.4635	0.558077897328107
P122.PWY..heterolactic.fermentation	pyrraline	287	0.0796	0.1085	0.4635	0.558077897328107
PWY0.1298..superpathway.of.pyrimidine.deoxyribonucleosides.degradation	quinolinate	134	-0.2335	0.3186	0.4635	0.558077897328107
DTDPRHAMSYN.PWY..dTDP.L.rhamnose.biosynthesis.I	retinol (Vitamin A)	235	-0.0871	0.1189	0.4635	0.558077897328107
PWY.6285..superpathway.of.fatty.acids.biosynthesis..E..coli.	ribose	243	0.1364	0.1860	0.4635	0.558077897328107
PWY.6174..mevalonate.pathway.II..archaea.	12-hydroxystearate	136	0.1522	0.2077	0.4635	0.558077897328107
ARG.POLYAMINE.SYN..superpathway.of.arginine.and.polyamine.biosynthesis	1,7-dimethylurate	306	-0.0631	0.0861	0.4636	0.558123578195225
PWY0.845..superpathway.of.pyridoxal.5p.phosphate.biosynthesis.and.salvage	5-aminovalerate	465	-0.1107	0.1510	0.4636	0.558123578195225
PWY.6612..superpathway.of.tetrahydrofolate.biosynthesis	6-oxopiperidine-2-carboxylic acid	459	-0.1009	0.1377	0.4636	0.558123578195225
PWY.6737..starch.degradation.V	1-linoleoyl-GPI* (18:2)*	64	-0.1894	0.2584	0.4636	0.558123578195225
PWY.7315..dTDP.N.acetylthomosamine.biosynthesis	cysteinylglycine	124	0.1887	0.2575	0.4636	0.558123578195225
GLUDEG.I.PWY..GABA.shunt	deoxycholic acid sulfate	181	-0.0515	0.0703	0.4636	0.558123578195225
PWY.5659..GDP.mannose.biosynthesis	1-oleoyl-GPC (18:1)	323	0.0704	0.0961	0.4636	0.558123578195225
PWY.6859..all.trans.farnesol.biosynthesis	isobutyrylglycine (C4)	256	-0.2375	0.3241	0.4636	0.558123578195225
PWY.6126..superpathway.of.adenosine.nucleotides.de.novo.biosynthesis.II	isovalerylglycine	432	0.1593	0.2173	0.4636	0.558123578195225
FASYN.INITIAL.PWY..superpathway.of.fatty.acid.biosynthesis.initiation..E..coli.	myristate (14:0)	449	-0.0801	0.1093	0.4636	0.558123578195225
X1CMET2.PWY..N10.formyl.tetrahydrofolate.biosynthesis	N-methylpipecolate	466	-0.1263	0.1723	0.4636	0.558123578195225
PWY.5920..superpathway.of.heme.biosynthesis.from.glycine	o-Tyrosine	225	0.2312	0.3154	0.4636	0.558123578195225
PWY.6629..superpathway.of.L.tryptophan.biosynthesis	phenylacetate	299	0.1656	0.2260	0.4636	0.558123578195225
PWY0.1298..superpathway.of.pyrimidine.deoxyribonucleosides.degradation	phenylpropionylglycine	228	0.133	0.1815	0.4636	0.558123578195225
PANTOSYN.PWY..pantothenate.and.coenzyme.A.biosynthesis.I	ponciretin	65	-0.1449	0.1978	0.4636	0.558123578195225
PWY.241..C4.photosynthetic.carbon.assimilation.cycle..NADP.ME.type	quinate	347	-0.0942	0.1285	0.4636	0.558123578195225
REDCITCYC..TCA.cycle.VIII..helicobacter.	trans-urocanate	435	-0.1304	0.1779	0.4636	0.558123578195225
PWY.7219..adenosine.ribonucleotides.de.novo.biosynthesis	tyrosine	465	0.1926	0.2629	0.4636	0.558123578195225
PWY.5101..L.isoleucine.biosynthesis.II	xylose	405	0.0701	0.0957	0.4636	0.558123578195225
PWY.6165..chorismate.biosynthesis.II..archaea.	2,8-quinolinediol	51	0.1291	0.1762	0.4637	0.558157450704352
THISYN.PWY..superpathway.of.thiamin.diphosphate.biosynthesis.I	2-acetamidobutanoate	340	0.118	0.1611	0.4637	0.558157450704352
BIOTIN.BIOSYNTHESIS.PWY..biotin.biosynthesis.I	3,7-dimethylurate	382	-0.0634	0.0865	0.4637	0.558157450704352
LACTOSECAT.PWY..lactose.and.galactose.degradation.I	3-hydroxybutyrate (BHBA)	419	-0.0829	0.1131	0.4637	0.558157450704352
PWY.5692..allantoin.degradation.to.glyoxylate.II	3-methyl-2-oxovalerate	287	-0.1166	0.1591	0.4637	0.558157450704352
FASYN.ELONG.PWY..fatty.acid.elongation....saturated	5-acetylamino-6-amino-3-methyluracil	437	-0.1029	0.1405	0.4637	0.558157450704352
PWY.7221..guanosine.ribonucleotides.de.novo.biosynthesis	6-hydroxynicotinate	455	0.0805	0.1098	0.4637	0.558157450704352
HEMESYN2.PWY..heme.biosynthesis.II..anaerobic.	acesulfame	137	0.0725	0.0989	0.4637	0.558157450704352
FERMENTATION.PWY..mixed.acid.fermentation	cysteinylglycine	154	-0.1833	0.2501	0.4637	0.558157450704352
PWY.7323..superpathway.of.GDP.mannose.derived.O.antigen.building.blocks.biosynthesis	cytosine	453	0.0877	0.1197	0.4637	0.558157450704352
PWY.6507..4.deoxy.L.threo.hex.4.enopyranuronate.degradation	docosapentaenoate (n6 DPA; 22:5n6)	75	-0.1556	0.2123	0.4637	0.558157450704352
PWY.4984..urea.cycle	eriodictyol	67	0.2325	0.3173	0.4637	0.558157450704352
GLYCOL.GLYOXDEG.PWY..superpathway.of.glycol.metabolism.and.degradation	glycohyodeoxycholate	50	-0.1781	0.2430	0.4637	0.558157450704352
PWY.561..superpathway.of.glyoxylate.cycle.and.fatty.acid.degradation	1-oleoyl-2-linoleoyl-GPC (18:1/18:2)*	293	0.0687	0.0938	0.4637	0.558157450704352
PWY.4242..pantothenate.and.coenzyme.A.biosynthesis.III	1-oleoyl-3-linoleoyl-glycerol (18:1/18:2)	406	-0.0546	0.0745	0.4637	0.558157450704352
P164.PWY..purine.nucleobases.degradation.I..anaerobic.	linoleoylcarnitine*	53	0.2121	0.2895	0.4637	0.558157450704352
HOMOSER.METSYN.PWY..L.methionine.biosynthesis.I	1-palmitoyl-2-linoleoyl-galactosylglycerol (16:0/18:2)*	154	0.164	0.2238	0.4637	0.558157450704352
PWY.7117..C4.photosynthetic.carbon.assimilation.cycle..PEPCK.type	N-acetylglutamate	357	0.1766	0.2410	0.4637	0.558157450704352
PWY.6507..4.deoxy.L.threo.hex.4.enopyranuronate.degradation	N-carbamoylalanine	440	0.1003	0.1368	0.4637	0.558157450704352
SULFATE.CYS.PWY..superpathway.of.sulfate.assimilation.and.cysteine.biosynthesis	1-palmitoyl-GPG (16:0)*	396	0.1222	0.1668	0.4637	0.558157450704352
PWY.6608..guanosine.nucleotides.degradation.III	phenol sulfate	68	0.1712	0.2336	0.4637	0.558157450704352
PWY.7400..L.arginine.biosynthesis.IV..archaebacteria.	saccharin	313	0.0478	0.0653	0.4637	0.558157450704352
PENTOSE.P.PWY..pentose.phosphate.pathway	2-aminoadipate	457	0.1666	0.2274	0.4638	0.558199176005231
NONMEVIPP.PWY..methylerythritol.phosphate.pathway.I	3,4-dihydroxybenzoate	407	-0.1229	0.1678	0.4638	0.558199176005231
THISYN.PWY..superpathway.of.thiamin.diphosphate.biosynthesis.I	3-(3-hydroxyphenyl)propionate sulfate	61	0.1011	0.1379	0.4638	0.558199176005231
FASYN.INITIAL.PWY..superpathway.of.fatty.acid.biosynthesis.initiation..E..coli.	4-hydroxycinnamate	387	-0.081	0.1106	0.4638	0.558199176005231
HCAMHPDEG.PWY..3.phenylpropanoate.and.3..3.hydroxyphenyl.propanoate.degradation.to.2.oxopent.4.enoate	5alpha-androstan-3beta,17alpha-diol monosulfate (1)	90	-0.13	0.1774	0.4638	0.558199176005231
PWY.6690..cinnamate.and.3.hydroxycinnamate.degradation.to.2.oxopent.4.enoate	5alpha-androstan-3beta,17alpha-diol monosulfate (1)	90	-0.13	0.1774	0.4638	0.558199176005231
PWY490.3..nitrate.reduction.VI..assimilatory.	5alpha-androstan-3beta,17beta-diol disulfate	57	0.2158	0.2945	0.4638	0.558199176005231
GLYCOL.GLYOXDEG.PWY..superpathway.of.glycol.metabolism.and.degradation	5alpha-pregnan-3beta,20alpha-diol disulfate	68	0.1801	0.2458	0.4638	0.558199176005231
P162.PWY..L.glutamate.degradation.V..via.hydroxyglutarate.	6-hydroxynicotinate	431	-0.0882	0.1205	0.4638	0.558199176005231
PWY.6386..UDP.N.acetylmuramoyl.pentapeptide.biosynthesis.II..lysine.containing.	alpha-tocopherol acetate	131	-0.0561	0.0766	0.4638	0.558199176005231
P161.PWY..acetylene.degradation	androsterone sulfate	78	0.1303	0.1778	0.4638	0.558199176005231
PWY.5973..cis.vaccenate.biosynthesis	citrulline	468	0.1956	0.2669	0.4638	0.558199176005231
ARO.PWY..chorismate.biosynthesis.I	1-methyl-beta-carboline-3-carboxylic acid	395	-0.0427	0.0582	0.4638	0.558199176005231
PWY.5705..allantoin.degradation.to.glyoxylate.III	gamma-glutamylleucine	329	-0.12	0.1638	0.4638	0.558199176005231
PWY.5862..superpathway.of.demethylmenaquinol.9.biosynthesis	N-acetylasparagine	279	0.143	0.1953	0.4638	0.558199176005231
PWY.7118..chitin.degradation.to.ethanol	N-formylphenylalanine	71	-0.3087	0.4214	0.4638	0.558199176005231
PWY.7391..isoprene.biosynthesis.II..engineered.	N6-acetyllysine	213	0.2014	0.2749	0.4638	0.558199176005231
CENTFERM.PWY..pyruvate.fermentation.to.butanoate	pipecolate	384	0.0615	0.0839	0.4638	0.558199176005231
PWY0.845..superpathway.of.pyridoxal.5p.phosphate.biosynthesis.and.salvage	stearoylcarnitine (C18)	230	0.1356	0.1850	0.4638	0.558199176005231
PWY.6471..peptidoglycan.biosynthesis.IV..Enterococcus.faecium.	10-hydroxystearate	376	-0.0813	0.1110	0.4638	0.558199176005231
P125.PWY..superpathway.of..R.R..butanediol.biosynthesis	1,7-dimethylurate	79	0.115	0.1571	0.4639	0.558236958139707
HEXITOLDEGSUPER.PWY..superpathway.of.hexitol.degradation..bacteria.	allantoin	319	-0.0778	0.1062	0.4639	0.558236958139707
PWY.821..superpathway.of.sulfur.amino.acid.biosynthesis..Saccharomyces.cerevisiae.	caprate (10:0)	442	-0.054	0.0738	0.4639	0.558236958139707
PWY.5656..mannosylglycerate.biosynthesis.I	dipicolinate	173	-0.1202	0.1641	0.4639	0.558236958139707
LACTOSECAT.PWY..lactose.and.galactose.degradation.I	1-methylguanidine	462	0.1406	0.1920	0.4639	0.558236958139707
HISDEG.PWY..L.histidine.degradation.I	FAD	168	-0.2284	0.3119	0.4639	0.558236958139707
P122.PWY..heterolactic.fermentation	glutaminylleucine	68	-0.2561	0.3496	0.4639	0.558236958139707
PWY.6174..mevalonate.pathway.II..archaea.	glycerol 3-phosphate	170	0.1904	0.2600	0.4639	0.558236958139707
PWY.6263..superpathway.of.menaquinol.8.biosynthesis.II	imidazole propionate	303	0.0821	0.1121	0.4639	0.558236958139707
PWY.5005..biotin.biosynthesis.II	lanosterol	372	-0.1326	0.1811	0.4639	0.558236958139707
P441.PWY..superpathway.of.N.acetylneuraminate.degradation	myristate (14:0)	461	-0.0787	0.1075	0.4639	0.558236958139707
PWY.7228..superpathway.of.guanosine.nucleotides.de.novo.biosynthesis.I	N-acetylthreonine	429	-0.1026	0.1401	0.4639	0.558236958139707
GLYCOLYSIS.E.D..superpathway.of.glycolysis.and.Entner.Doudoroff	N-carbamoylalanine	440	0.1012	0.1381	0.4639	0.558236958139707
PWY.5505..L.glutamate.and.L.glutamine.biosynthesis	N-carbamoylsarcosine	401	0.1235	0.1686	0.4639	0.558236958139707
PWY.6629..superpathway.of.L.tryptophan.biosynthesis	oleoyl ethanolamide	285	0.077	0.1052	0.4639	0.558236958139707
PWY.6285..superpathway.of.fatty.acids.biosynthesis..E..coli.	phenylalanylglycine	303	0.1144	0.1562	0.4639	0.558236958139707
PWY66.399..gluconeogenesis.III	S-methylcysteine	237	-0.1442	0.1969	0.4639	0.558236958139707
DAPLYSINESYN.PWY..L.lysine.biosynthesis.I	1-stearoyl-GPI (18:0)	289	0.0848	0.1157	0.4639	0.558236958139707
PWY.6549..L.glutamine.biosynthesis.III	stearidonate (18:4n3)	74	-0.0932	0.1272	0.4639	0.558236958139707
PWY.5861..superpathway.of.demethylmenaquinol.8.biosynthesis	succinylcarnitine (C4)	288	0.1103	0.1506	0.4639	0.558236958139707
HOMOSER.METSYN.PWY..L.methionine.biosynthesis.I	2'-deoxyinosine	445	-0.0916	0.1251	0.4639	0.558236958139707
PWY.7209..superpathway.of.pyrimidine.ribonucleosides.degradation	2-hydroxypalmitate	342	0.1184	0.1616	0.464	0.558266867072686
ILEUSYN.PWY..L.isoleucine.biosynthesis.I..from.threonine.	4-methylthio-2-oxobutanoate	232	0.1387	0.1894	0.464	0.558266867072686
VALSYN.PWY..L.valine.biosynthesis	4-methylthio-2-oxobutanoate	232	0.1387	0.1894	0.464	0.558266867072686
P441.PWY..superpathway.of.N.acetylneuraminate.degradation	5alpha-androstan-3beta,17alpha-diol disulfate	59	-0.2811	0.3838	0.464	0.558266867072686
PWY66.389..phytol.degradation	5alpha-androstan-3beta,17beta-diol monosulfate (1)	67	-0.2149	0.2935	0.464	0.558266867072686
PWY.6895..superpathway.of.thiamin.diphosphate.biosynthesis.II	7-methylguanine	341	-0.1156	0.1579	0.464	0.558266867072686
PWY.5138..unsaturated..even.numbered.fatty.acid..beta..oxidation	1-linolenoylglycerol (18:3)	136	-0.0815	0.1113	0.464	0.558266867072686
PWY.7117..C4.photosynthetic.carbon.assimilation.cycle..PEPCK.type	alpha-ketoglutarate	346	0.1148	0.1568	0.464	0.558266867072686
GLYCOL.GLYOXDEG.PWY..superpathway.of.glycol.metabolism.and.degradation	androsterone sulfate	57	0.1535	0.2096	0.464	0.558266867072686
PWY0.1241..ADP.L.glycero..beta..D.manno.heptose.biosynthesis	caproate (6:0)	373	-0.056	0.0765	0.464	0.558266867072686
PWY0.1277..3.phenylpropanoate.and.3..3.hydroxyphenyl.propanoate.degradation	1-linoleoyl-GPE (18:2)*	93	-0.1452	0.1983	0.464	0.558266867072686
PWY.5861..superpathway.of.demethylmenaquinol.8.biosynthesis	carboxyethyl-GABA	347	-0.1436	0.1961	0.464	0.558266867072686
GLUCONEO.PWY..gluconeogenesis.I	dimethylmalonic acid	416	0.1819	0.2484	0.464	0.558266867072686
ARO.PWY..chorismate.biosynthesis.I	docosapentaenoate (n6 DPA; 22:5n6)	75	-0.1435	0.1960	0.464	0.558266867072686
PWY.5189..tetrapyrrole.biosynthesis.II..from.glycine.	epicatechin	197	-0.1	0.1366	0.464	0.558266867072686
PPGPPMET.PWY..ppGpp.biosynthesis	gamma-glutamylleucine	458	-0.1075	0.1468	0.464	0.558266867072686
PWY.6892..thiazole.biosynthesis.I..E..coli.	gamma-glutamylmethionine	447	-0.1108	0.1513	0.464	0.558266867072686
PWY.5656..mannosylglycerate.biosynthesis.I	guanosine	196	-0.0976	0.1333	0.464	0.558266867072686
PWY.5177..glutaryl.CoA.degradation	hexadecanedioate (C16)	469	0.1666	0.2275	0.464	0.558266867072686
PWY.5705..allantoin.degradation.to.glyoxylate.III	N-acetylkynurenine (2)	128	-0.2645	0.3612	0.464	0.558266867072686
PWY.5837..1.4.dihydroxy.2.naphthoate.biosynthesis.I	N-acetylproline	429	-0.087	0.1188	0.464	0.558266867072686
PWY.5747..2.methylcitrate.cycle.II	N-palmitoyl-sphinganine (d18:0/16:0)	117	-0.1587	0.2167	0.464	0.558266867072686
ARG.POLYAMINE.SYN..superpathway.of.arginine.and.polyamine.biosynthesis	phenylacetylglutamine	209	0.0868	0.1186	0.464	0.558266867072686
PWY.821..superpathway.of.sulfur.amino.acid.biosynthesis..Saccharomyces.cerevisiae.	1,2-dilinoleoyl-GPC (18:2/18:2)	330	0.0599	0.0818	0.4641	0.558336074411993
FASYN.INITIAL.PWY..superpathway.of.fatty.acid.biosynthesis.initiation..E..coli.	1-linoleoyl-GPC (18:2)	328	0.0759	0.1037	0.4641	0.558336074411993
PWY.6785..hydrogen.production.VIII	phosphocholine	67	-0.1211	0.1654	0.4641	0.558336074411993
PWY0.845..superpathway.of.pyridoxal.5p.phosphate.biosynthesis.and.salvage	isocaproate	215	-0.1317	0.1799	0.4641	0.558336074411993
UDPNAGSYN.PWY..UDP.N.acetyl.D.glucosamine.biosynthesis.I	levulinate (4-oxovalerate)	464	0.1522	0.2079	0.4641	0.558336074411993
PWY.6545..pyrimidine.deoxyribonucleotides.de.novo.biosynthesis.III	myo-inositol	455	0.0983	0.1343	0.4641	0.558336074411993
PWY.7003..glycerol.degradation.to.butanol	O-acetylhomoserine	421	0.1182	0.1615	0.4641	0.558336074411993
PWY66.398..TCA.cycle.III..animals.	o-Tyrosine	276	-0.213	0.2909	0.4641	0.558336074411993
PWY.7539..6.hydroxymethyl.dihydropterin.diphosphate.biosynthesis.III..Chlamydia.	p-cresol sulfate	460	0.0739	0.1009	0.4641	0.558336074411993
PWY.7209..superpathway.of.pyrimidine.ribonucleosides.degradation	pantothenate (Vitamin B5)	345	0.1219	0.1665	0.4641	0.558336074411993
PWY.5659..GDP.mannose.biosynthesis	1-stearoyl-GPI (18:0)	289	0.0852	0.1164	0.4641	0.558336074411993
PWY0.166..superpathway.of.pyrimidine.deoxyribonucleotides.de.novo.biosynthesis..E..coli.	theobromine	285	0.0947	0.1293	0.4641	0.558336074411993
ALL.CHORISMATE.PWY..superpathway.of.chorismate.metabolism	10-nonadecenoate (19:1n9)	91	0.2277	0.3110	0.4641	0.558336074411993
PWY.6353..purine.nucleotides.degradation.II..aerobic.	2,3-dimethylsuccinate	456	-0.109	0.1489	0.4642	0.558389544672862
PWY.5097..L.lysine.biosynthesis.VI	5alpha-pregnan-3beta,20alpha-diol monosulfate (1)	303	0.0788	0.1077	0.4642	0.558389544672862
ECASYN.PWY..enterobacterial.common.antigen.biosynthesis	alanyl-glutamyl-meso-diaminopimelate	136	-0.1664	0.2273	0.4642	0.558389544672862
PWY.5083..NAD.NADH.phosphorylation.and.dephosphorylation	daidzein	313	0.0731	0.0999	0.4642	0.558389544672862
PWY0.166..superpathway.of.pyrimidine.deoxyribonucleotides.de.novo.biosynthesis..E..coli.	ethylmalonate	451	0.0971	0.1327	0.4642	0.558389544672862
P23.PWY..reductive.TCA.cycle.I	1-myristoylglycerol (14:0)	125	-0.1536	0.2098	0.4642	0.558389544672862
PWY.7219..adenosine.ribonucleotides.de.novo.biosynthesis	imidazole lactate	445	-0.1018	0.1391	0.4642	0.558389544672862
PWY.5920..superpathway.of.heme.biosynthesis.from.glycine	N-acetylproline	315	-0.1033	0.1412	0.4642	0.558389544672862
P122.PWY..heterolactic.fermentation	palmitoylcarnitine (C16)	200	0.0792	0.1082	0.4642	0.558389544672862
GLYOXYLATE.BYPASS..glyoxylate.cycle	1-palmitoyl-GPG (16:0)*	353	0.1223	0.1670	0.4642	0.558389544672862
GLYCOLYSIS.E.D..superpathway.of.glycolysis.and.Entner.Doudoroff	phenylpropionylglycine	229	0.1442	0.1970	0.4642	0.558389544672862
GLYCOCAT.PWY..glycogen.degradation.I..bacterial.	quinolinate	122	0.2124	0.2901	0.4642	0.558389544672862
PWY.5030..L.histidine.degradation.III	ribose	360	0.1176	0.1607	0.4642	0.558389544672862
PPGPPMET.PWY..ppGpp.biosynthesis	solanidine	398	0.047	0.0642	0.4642	0.558389544672862
PWY.3781..aerobic.respiration.I..cytochrome.c.	tyrosine	273	0.2558	0.3494	0.4642	0.558389544672862
PWY.6353..purine.nucleotides.degradation.II..aerobic.	ursodeoxycholate	316	0.0737	0.1007	0.4642	0.558389544672862
PWY0.1298..superpathway.of.pyrimidine.deoxyribonucleosides.degradation	ursodeoxycholate sulfate (1)	196	0.0568	0.0776	0.4642	0.558389544672862
PWY.5022..4.aminobutanoate.degradation.V	2-keto-3-deoxy-gluconate	421	0.0854	0.1166	0.4643	0.558443002136851
PWY0.1277..3.phenylpropanoate.and.3..3.hydroxyphenyl.propanoate.degradation	3-(2-hydroxyphenyl)propionate	115	0.1943	0.2655	0.4643	0.558443002136851
PWY.7328..superpathway.of.UDP.glucose.derived.O.antigen.building.blocks.biosynthesis	adenine	412	0.082	0.1120	0.4643	0.558443002136851
PWY.5723..Rubisco.shunt	alanine	381	-0.2033	0.2779	0.4643	0.558443002136851
P125.PWY..superpathway.of..R.R..butanediol.biosynthesis	allantoin	75	0.1836	0.2509	0.4643	0.558443002136851
PWY.7254..TCA.cycle.VII..acetate.producers.	dihydoxyphenylalanine (L-DOPA)	132	-0.1225	0.1674	0.4643	0.558443002136851
PWY.7039..phosphatidate.metabolism..as.a.signaling.molecule	glycylvaline	85	0.3406	0.4655	0.4643	0.558443002136851
PWY.5850..superpathway.of.menaquinol.6.biosynthesis.I	indolin-2-one	272	-0.0948	0.1296	0.4643	0.558443002136851
PWY.561..superpathway.of.glyoxylate.cycle.and.fatty.acid.degradation	1-oleoyl-GPG (18:1)*	154	0.1979	0.2704	0.4643	0.558443002136851
PWY.6629..superpathway.of.L.tryptophan.biosynthesis	N-acetyl-3-methylhistidine*	219	-0.0989	0.1351	0.4643	0.558443002136851
PWY.5659..GDP.mannose.biosynthesis	N-acetylmethionine	462	-0.0929	0.1269	0.4643	0.558443002136851
PWY.841..superpathway.of.purine.nucleotides.de.novo.biosynthesis.I	phenylacetate	463	0.1505	0.2056	0.4643	0.558443002136851
GALACTARDEG.PWY..D.galactarate.degradation.I	1-stearoyl-GPC (18:0)	293	0.0895	0.1223	0.4643	0.558443002136851
GLUCARGALACTSUPER.PWY..superpathway.of.D.glucarate.and.D.galactarate.degradation	1-stearoyl-GPC (18:0)	293	0.0895	0.1223	0.4643	0.558443002136851
PWY.6803..phosphatidylcholine.acyl.editing	S-methylmethionine	198	0.1116	0.1525	0.4643	0.558443002136851
TCA.GLYOX.BYPASS..superpathway.of.glyoxylate.bypass.and.TCA	secoisolariciresinol diglucoside	55	-0.1762	0.2407	0.4643	0.558443002136851
PWY.6901..superpathway.of.glucose.and.xylose.degradation	11-ketoetiocholanolone sulfate	128	-0.1702	0.2326	0.4643	0.558443002136851
GLYCOL.GLYOXDEG.PWY..superpathway.of.glycol.metabolism.and.degradation	2-hydroxypalmitate	340	-0.1008	0.1378	0.4644	0.558504308526554
NONMEVIPP.PWY..methylerythritol.phosphate.pathway.I	3-hydroxyhexanoate	114	-0.1931	0.2640	0.4644	0.558504308526554
PWY.6895..superpathway.of.thiamin.diphosphate.biosynthesis.II	3-hydroxysebacate	179	0.2179	0.2979	0.4644	0.558504308526554
P164.PWY..purine.nucleobases.degradation.I..anaerobic.	alpha-hydroxyisovalerate	445	0.0696	0.0951	0.4644	0.558504308526554
PWY.6731..starch.degradation.III	bufotenine	60	-0.2053	0.2807	0.4644	0.558504308526554
PWY.6612..superpathway.of.tetrahydrofolate.biosynthesis	eicosapentaenoate (EPA; 20:5n3)	422	-0.0644	0.0880	0.4644	0.558504308526554
PPGPPMET.PWY..ppGpp.biosynthesis	galactitol (dulcitol)	81	0.3708	0.5068	0.4644	0.558504308526554
P4.PWY..superpathway.of.L.lysine..L.threonine.and.L.methionine.biosynthesis.I	hesperetin	206	0.0582	0.0795	0.4644	0.558504308526554
PWY.6737..starch.degradation.V	indole-3-carboxylic acid	391	-0.1118	0.1528	0.4644	0.558504308526554
PWY4LZ.257..superpathway.of.fermentation..Chlamydomonas.reinhardtii.	methionine	460	-0.1591	0.2174	0.4644	0.558504308526554
PWY.5845..superpathway.of.menaquinol.9.biosynthesis	oleoyl ethanolamide	266	0.0851	0.1163	0.4644	0.558504308526554
PWY.5896..superpathway.of.menaquinol.10.biosynthesis	oleoyl ethanolamide	266	0.0851	0.1163	0.4644	0.558504308526554
PWY.5747..2.methylcitrate.cycle.II	syringic acid	69	0.1983	0.2710	0.4644	0.558504308526554
GALACTARDEG.PWY..D.galactarate.degradation.I	12-hydroxystearate	266	0.0991	0.1355	0.4644	0.558504308526554
GLUCARGALACTSUPER.PWY..superpathway.of.D.glucarate.and.D.galactarate.degradation	12-hydroxystearate	266	0.0991	0.1355	0.4644	0.558504308526554
PWY.5097..L.lysine.biosynthesis.VI	3-hydroxy-3-methylglutarate	463	0.0872	0.1192	0.4645	0.558530225836949
SULFATE.CYS.PWY..superpathway.of.sulfate.assimilation.and.cysteine.biosynthesis	3-hydroxylaurate	350	-0.1297	0.1773	0.4645	0.558530225836949
PWY.6612..superpathway.of.tetrahydrofolate.biosynthesis	3b-hydroxy-5-cholenoic acid	396	0.1071	0.1465	0.4645	0.558530225836949
FUC.RHAMCAT.PWY..superpathway.of.fucose.and.rhamnose.degradation	4-hydroxycyclohexylcarboxylic acid	63	0.2116	0.2892	0.4645	0.558530225836949
ILEUSYN.PWY..L.isoleucine.biosynthesis.I..from.threonine.	cadaverine	302	0.061	0.0834	0.4645	0.558530225836949
VALSYN.PWY..L.valine.biosynthesis	cadaverine	302	0.061	0.0834	0.4645	0.558530225836949
PWY.7391..isoprene.biosynthesis.II..engineered.	cis-urocanate	208	0.2105	0.2878	0.4645	0.558530225836949
PWY0.1296..purine.ribonucleosides.degradation	dimethylarginine (ADMA + SDMA)	406	-0.0677	0.0926	0.4645	0.558530225836949
PWY.6151..S.adenosyl.L.methionine.cycle.I	hesperetin	206	0.0544	0.0744	0.4645	0.558530225836949
GOLPDLCAT.PWY..superpathway.of.glycerol.degradation.to.1.3.propanediol	hexanoylglycine (C6)	200	0.162	0.2215	0.4645	0.558530225836949
POLYAMSYN.PWY..superpathway.of.polyamine.biosynthesis.I	indoleacetate	464	0.0654	0.0894	0.4645	0.558530225836949
FERMENTATION.PWY..mixed.acid.fermentation	lactate	452	0.0758	0.1037	0.4645	0.558530225836949
PWY.6588..pyruvate.fermentation.to.acetone	1-palmitoyl-2-linolenoyl-digalactosylglycerol (16:0/18:3)	132	-0.1286	0.1757	0.4645	0.558530225836949
PWY.5918..superpathay.of.heme.biosynthesis.from.glutamate	N-methyltryptophan	302	-0.1074	0.1468	0.4645	0.558530225836949
PWY.6803..phosphatidylcholine.acyl.editing	O-sulfo-L-tyrosine	269	0.0809	0.1106	0.4645	0.558530225836949
METHGLYUT.PWY..superpathway.of.methylglyoxal.degradation	palmitate (16:0)	348	0.1232	0.1684	0.4645	0.558530225836949
DAPLYSINESYN.PWY..L.lysine.biosynthesis.I	1-palmitoyl-GPS (16:0)*	68	-0.1368	0.1870	0.4645	0.558530225836949
GALACT.GLUCUROCAT.PWY..superpathway.of.hexuronide.and.hexuronate.degradation	pristanate	420	-0.0808	0.1105	0.4645	0.558530225836949
PWY.5347..superpathway.of.L.methionine.biosynthesis..transsulfuration.	1-pentadecanoylglycerol (15:0)	262	-0.1332	0.1821	0.4645	0.558530225836949
ARGININE.SYN4.PWY..L.ornithine.de.novo..biosynthesis	S-methylcysteine	237	0.1575	0.2153	0.4645	0.558530225836949
PWY1F.823..leucopelargonidin.and.leucocyanidin.biosynthesis	trimethylamine N-oxide	61	0.3633	0.4966	0.4645	0.558530225836949
POLYAMINSYN3.PWY..superpathway.of.polyamine.biosynthesis.II	tyramine	406	-0.054	0.0739	0.4645	0.558530225836949
NAGLIPASYN.PWY..lipid.IVA.biosynthesis	methylpalmitate (15 or 2)	418	0.0852	0.1166	0.4645	0.558530225836949
PWY.6590..superpathway.of.Clostridium.acetobutylicum.acidogenic.fermentation	2'-deoxyinosine	423	0.0871	0.1190	0.4645	0.558530225836949
COMPLETE.ARO.PWY..superpathway.of.aromatic.amino.acid.biosynthesis	2,4-dihydroxyhydrocinnamate	169	0.1339	0.1831	0.4646	0.558556134394453
PWY490.3..nitrate.reduction.VI..assimilatory.	5-methyluridine (ribothymidine)	325	-0.08	0.1094	0.4646	0.558556134394453
KETOGLUCONMET.PWY..ketogluconate.metabolism	7-ketodeoxycholate	263	0.0548	0.0750	0.4646	0.558556134394453
TRNA.CHARGING.PWY..tRNA.charging	arachidate (20:0)	459	0.0802	0.1097	0.4646	0.558556134394453
PWY.5855..ubiquinol.7.biosynthesis..prokaryotic.	biocytin	310	-0.1393	0.1906	0.4646	0.558556134394453
PWY.5856..ubiquinol.9.biosynthesis..prokaryotic.	biocytin	310	-0.1393	0.1906	0.4646	0.558556134394453
PWY.5857..ubiquinol.10.biosynthesis..prokaryotic.	biocytin	310	-0.1393	0.1906	0.4646	0.558556134394453
PWY.6708..ubiquinol.8.biosynthesis..prokaryotic.	biocytin	310	-0.1393	0.1906	0.4646	0.558556134394453
PWY.6895..superpathway.of.thiamin.diphosphate.biosynthesis.II	cis-urocanate	341	-0.1664	0.2275	0.4646	0.558556134394453
PWY.3801..sucrose.degradation.II..sucrose.synthase.	dimethylmalonic acid	61	0.4239	0.5797	0.4646	0.558556134394453
PWY.5004..superpathway.of.L.citrulline.metabolism	glycocholenate sulfate*	52	-0.1863	0.2548	0.4646	0.558556134394453
PWY.5918..superpathay.of.heme.biosynthesis.from.glutamate	guanidinosuccinate	216	-0.1036	0.1416	0.4646	0.558556134394453
PWY.6608..guanosine.nucleotides.degradation.III	heptanoate (7:0)	361	-0.0574	0.0785	0.4646	0.558556134394453
PWY.5659..GDP.mannose.biosynthesis	N-formylmethionine	463	-0.1074	0.1469	0.4646	0.558556134394453
PWY0.321..phenylacetate.degradation.I..aerobic.	N-methylproline	71	-0.1488	0.2035	0.4646	0.558556134394453
PWY.5747..2.methylcitrate.cycle.II	O-acetylhomoserine	106	-0.2544	0.3478	0.4646	0.558556134394453
NAGLIPASYN.PWY..lipid.IVA.biosynthesis	p-cresol	364	0.0991	0.1356	0.4646	0.558556134394453
PWY.6284..superpathway.of.unsaturated.fatty.acids.biosynthesis..E..coli.	pheophorbide A	380	0.0632	0.0864	0.4646	0.558556134394453
P161.PWY..acetylene.degradation	propionylglycine (C3)	423	0.0806	0.1101	0.4646	0.558556134394453
PWY.6387..UDP.N.acetylmuramoyl.pentapeptide.biosynthesis.I..meso.diaminopimelate.containing.	retinol (Vitamin A)	235	0.0807	0.1104	0.4646	0.558556134394453
PWY.6125..superpathway.of.guanosine.nucleotides.de.novo.biosynthesis.II	ribonate (ribonolactone)	462	-0.0936	0.1280	0.4646	0.558556134394453
FASYN.ELONG.PWY..fatty.acid.elongation....saturated	threonine	452	0.1535	0.2099	0.4646	0.558556134394453
PWY.7118..chitin.degradation.to.ethanol	12,13-DiHOME	62	0.2314	0.3165	0.4646	0.558556134394453
PWY.6549..L.glutamine.biosynthesis.III	xanthosine	280	0.096	0.1313	0.4646	0.558556134394453
PWY.7663..gondoate.biosynthesis..anaerobic.	1,2-dipalmitoyl-GPG (16:0/16:0)	164	0.2264	0.3096	0.4647	0.558589893254279
PWY0.166..superpathway.of.pyrimidine.deoxyribonucleotides.de.novo.biosynthesis..E..coli.	3-hydroxypalmitate	66	-0.2228	0.3048	0.4647	0.558589893254279
PWY.6415..L.ascorbate.biosynthesis.V	1-(1-enyl-oleoyl)-GPE (P-18:1)*	123	-0.3183	0.4354	0.4647	0.558589893254279
PWY.5173..superpathway.of.acetyl.CoA.biosynthesis	4-hydroxycyclohexylcarboxylic acid	59	0.2096	0.2867	0.4647	0.558589893254279
PANTOSYN.PWY..pantothenate.and.coenzyme.A.biosynthesis.I	4-methylthio-2-oxobutanoate	231	0.1201	0.1643	0.4647	0.558589893254279
HEME.BIOSYNTHESIS.II..heme.biosynthesis.I..aerobic.	5-methylthioadenosine (MTA)	56	0.325	0.4444	0.4647	0.558589893254279
PWY.7400..L.arginine.biosynthesis.IV..archaebacteria.	1-lignoceroyl-GPC (24:0)	65	-0.1657	0.2267	0.4647	0.558589893254279
PWY0.1298..superpathway.of.pyrimidine.deoxyribonucleosides.degradation	bufotenine	121	0.1375	0.1881	0.4647	0.558589893254279
P4.PWY..superpathway.of.L.lysine..L.threonine.and.L.methionine.biosynthesis.I	cis-urocanate	461	0.1384	0.1893	0.4647	0.558589893254279
PWY.6803..phosphatidylcholine.acyl.editing	citrate	367	-0.0967	0.1323	0.4647	0.558589893254279
PWY.6731..starch.degradation.III	creatine	259	0.0802	0.1097	0.4647	0.558589893254279
PWY.5367..petroselinate.biosynthesis	diglycerol	437	0.0881	0.1205	0.4647	0.558589893254279
PWY.7328..superpathway.of.UDP.glucose.derived.O.antigen.building.blocks.biosynthesis	erythrose	382	-0.1089	0.1490	0.4647	0.558589893254279
ARG.POLYAMINE.SYN..superpathway.of.arginine.and.polyamine.biosynthesis	glutamate, gamma-methyl ester	439	-0.1228	0.1680	0.4647	0.558589893254279
UBISYN.PWY..superpathway.of.ubiquinol.8.biosynthesis..prokaryotic.	lanosterol	280	0.1488	0.2035	0.4647	0.558589893254279
PWY.6606..guanosine.nucleotides.degradation.II	linoleamide (18:2n6)	451	-0.0753	0.1031	0.4647	0.558589893254279
DAPLYSINESYN.PWY..L.lysine.biosynthesis.I	1-oleoylglycerol (18:1)	243	0.0781	0.1069	0.4647	0.558589893254279
AST.PWY..L.arginine.degradation.II..AST.pathway.	lysine	309	-0.1688	0.2309	0.4647	0.558589893254279
PWY.7039..phosphatidate.metabolism..as.a.signaling.molecule	methylsuccinate	81	0.202	0.2763	0.4647	0.558589893254279
ASPASN.PWY..superpathway.of.L.aspartate.and.L.asparagine.biosynthesis	N-acetylleucine	465	0.0934	0.1278	0.4647	0.558589893254279
POLYAMSYN.PWY..superpathway.of.polyamine.biosynthesis.I	piperine	381	-0.0421	0.0576	0.4647	0.558589893254279
PWY.6121..5.aminoimidazole.ribonucleotide.biosynthesis.I	trans-urocanate	461	0.137	0.1875	0.4647	0.558589893254279
PENTOSE.P.PWY..pentose.phosphate.pathway	2-hydroxypalmitate	452	0.0966	0.1321	0.4648	0.55861578335685
PWY.6121..5.aminoimidazole.ribonucleotide.biosynthesis.I	3-(3-hydroxyphenyl)propionate	455	-0.0446	0.0610	0.4648	0.55861578335685
PEPTIDOGLYCANSYN.PWY..peptidoglycan.biosynthesis.I..meso.diaminopimelate.containing.	3-(3-hydroxyphenyl)propionate sulfate	62	-0.0984	0.1346	0.4648	0.55861578335685
X1CMET2.PWY..N10.formyl.tetrahydrofolate.biosynthesis	3-hydroxybenzoate	202	0.1642	0.2246	0.4648	0.55861578335685
PWY.6124..inosine.5p.phosphate.biosynthesis.II	3-methyl-2-oxovalerate	450	0.0968	0.1324	0.4648	0.55861578335685
PWY.3841..folate.transformations.II	4-hydroxyphenylpyruvate	444	-0.0999	0.1367	0.4648	0.55861578335685
PWY490.3..nitrate.reduction.VI..assimilatory.	5alpha-pregnan-3beta,20alpha-diol disulfate	65	-0.1961	0.2683	0.4648	0.55861578335685
GLYCOCAT.PWY..glycogen.degradation.I..bacterial.	adenine	428	0.083	0.1135	0.4648	0.55861578335685
GOLPDLCAT.PWY..superpathway.of.glycerol.degradation.to.1.3.propanediol	galactitol (dulcitol)	81	0.3133	0.4287	0.4648	0.55861578335685
PWY.5154..L.arginine.biosynthesis.III..via.N.acetyl.L.citrulline.	gamma-glutamylmethionine	459	-0.112	0.1532	0.4648	0.55861578335685
PWY.5918..superpathay.of.heme.biosynthesis.from.glutamate	hyocholate	390	0.1	0.1369	0.4648	0.55861578335685
PWY.6897..thiamin.salvage.II	mevalonolactone	354	0.1257	0.1720	0.4648	0.55861578335685
PWY.6387..UDP.N.acetylmuramoyl.pentapeptide.biosynthesis.I..meso.diaminopimelate.containing.	N-acetyl-1-methylhistidine*	299	-0.0693	0.0948	0.4648	0.55861578335685
PWY.5747..2.methylcitrate.cycle.II	N-acetylserine	118	0.2425	0.3317	0.4648	0.55861578335685
PWY.5101..L.isoleucine.biosynthesis.II	N-carbamoylalanine	440	-0.1021	0.1396	0.4648	0.55861578335685
PWY.922..mevalonate.pathway.I	N-propionylalanine	183	-0.1488	0.2035	0.4648	0.55861578335685
BIOTIN.BIOSYNTHESIS.PWY..biotin.biosynthesis.I	p-cresol	373	0.0955	0.1306	0.4648	0.55861578335685
PWY.5101..L.isoleucine.biosynthesis.II	riboflavin (Vitamin B2)	470	0.1632	0.2232	0.4648	0.55861578335685
NONOXIPENT.PWY..pentose.phosphate.pathway..non.oxidative.branch.	S-1-pyrroline-5-carboxylate	389	-0.2035	0.2784	0.4648	0.55861578335685
PWY.5083..NAD.NADH.phosphorylation.and.dephosphorylation	serotonin	387	-0.0834	0.1141	0.4648	0.55861578335685
PWY.6606..guanosine.nucleotides.degradation.II	stearate (18:0)	459	-0.0947	0.1296	0.4648	0.55861578335685
PWY0.1296..purine.ribonucleosides.degradation	stearoylcarnitine (C18)	230	-0.121	0.1655	0.4648	0.55861578335685
PYRIDOXSYN.PWY..pyridoxal.5p.phosphate.biosynthesis.I	succinylcarnitine (C4)	372	0.0995	0.1361	0.4648	0.55861578335685
PWY.241..C4.photosynthetic.carbon.assimilation.cycle..NADP.ME.type	tyramine	349	0.0653	0.0893	0.4648	0.55861578335685
PWY.7118..chitin.degradation.to.ethanol	2-aminophenol	70	-0.2871	0.3928	0.4649	0.558645593365949
GLUCONEO.PWY..gluconeogenesis.I	3,5-dihydroxybenzoic acid	339	0.1531	0.2095	0.4649	0.558645593365949
GALACT.GLUCUROCAT.PWY..superpathway.of.hexuronide.and.hexuronate.degradation	3-hydroxylaurate	351	-0.1258	0.1721	0.4649	0.558645593365949
PWY.6612..superpathway.of.tetrahydrofolate.biosynthesis	5-acetylamino-6-formylamino-3-methyluracil	306	-0.0781	0.1068	0.4649	0.558645593365949
PWY0.1319..CDP.diacylglycerol.biosynthesis.II	bufotenine	121	0.1122	0.1536	0.4649	0.558645593365949
PWY.5505..L.glutamate.and.L.glutamine.biosynthesis	D-urobilin	389	-0.0764	0.1046	0.4649	0.558645593365949
PWY0.1241..ADP.L.glycero..beta..D.manno.heptose.biosynthesis	eicosenoate (20:1n9 or 1n11)	412	0.0927	0.1268	0.4649	0.558645593365949
HOMOSER.METSYN.PWY..L.methionine.biosynthesis.I	enterodiol	188	-0.0841	0.1150	0.4649	0.558645593365949
PWY66.389..phytol.degradation	1-myristoylglycerol (14:0)	54	-0.2078	0.2843	0.4649	0.558645593365949
PWY.5104..L.isoleucine.biosynthesis.IV	myo-inositol	455	-0.0988	0.1352	0.4649	0.558645593365949
NONMEVIPP.PWY..methylerythritol.phosphate.pathway.I	N-acetyl-aspartyl-glutamate (NAAG)	132	-0.179	0.2449	0.4649	0.558645593365949
PWY.7315..dTDP.N.acetylthomosamine.biosynthesis	N-acetyl-beta-glucosaminylamine	351	0.1656	0.2266	0.4649	0.558645593365949
PWY.6519..8.amino.7.oxononanoate.biosynthesis.I	N-propionylalanine	233	-0.1449	0.1983	0.4649	0.558645593365949
GLUTORN.PWY..L.ornithine.biosynthesis	1-palmitoyl-2-oleoyl-GPE (16:0/18:1)	114	0.1773	0.2427	0.4649	0.558645593365949
PWY0.41..allantoin.degradation.IV..anaerobic.	1-methyladenosine	91	-0.2023	0.2769	0.4649	0.558645593365949
PENTOSE.P.PWY..pentose.phosphate.pathway	palmitoyl dihydrosphingomyelin (d18:0/16:0)*	330	-0.1062	0.1453	0.4649	0.558645593365949
PWY.922..mevalonate.pathway.I	proline	354	0.2012	0.2753	0.4649	0.558645593365949
ARGSYN.PWY..L.arginine.biosynthesis.I..via.L.ornithine.	pyridoxine (Vitamin B6)	460	0.0994	0.1360	0.4649	0.558645593365949
REDCITCYC..TCA.cycle.VIII..helicobacter.	sucrose	182	-0.059	0.0807	0.4649	0.558645593365949
FERMENTATION.PWY..mixed.acid.fermentation	thymidine	446	-0.1032	0.1413	0.4649	0.558645593365949
PWY.6936..seleno.amino.acid.biosynthesis	trimethylamine N-oxide	464	-0.1164	0.1592	0.4649	0.558645593365949
SO4ASSIM.PWY..sulfate.reduction.I..assimilatory.	urate	460	-0.0712	0.0974	0.4649	0.558645593365949
SALVADEHYPOX.PWY..adenosine.nucleotides.degradation.II	12-dehydrocholate	289	-0.0732	0.1002	0.4649	0.558645593365949
HEXITOLDEGSUPER.PWY..superpathway.of.hexitol.degradation..bacteria.	2-hydroxymyristate	342	0.1258	0.1722	0.465	0.558687178725039
KETOGLUCONMET.PWY..ketogluconate.metabolism	3-ketosphinganine	308	0.1364	0.1866	0.465	0.558687178725039
TCA.GLYOX.BYPASS..superpathway.of.glyoxylate.bypass.and.TCA	4-hydroxybenzoate	216	0.1436	0.1966	0.465	0.558687178725039
PWY.7208..superpathway.of.pyrimidine.nucleobases.salvage	arachidonate (20:4n6)	457	-0.0749	0.1025	0.465	0.558687178725039
PWY.5667..CDP.diacylglycerol.biosynthesis.I	bufotenine	121	0.1122	0.1536	0.465	0.558687178725039
PWY.7118..chitin.degradation.to.ethanol	1-methyladenine	69	0.2437	0.3335	0.465	0.558687178725039
PWY.6270..isoprene.biosynthesis.I	guanine	459	-0.0994	0.1361	0.465	0.558687178725039
PWY.7242..D.fructuronate.degradation	hesperidin	98	0.0774	0.1060	0.465	0.558687178725039
PWY.6608..guanosine.nucleotides.degradation.III	hypoxanthine	456	-0.0995	0.1362	0.465	0.558687178725039
PWY.5723..Rubisco.shunt	N-acetylmethionine	378	-0.0977	0.1337	0.465	0.558687178725039
PWY.6113..superpathway.of.mycolate.biosynthesis	N-carbamoylaspartate	341	-0.0622	0.0851	0.465	0.558687178725039
PWY0.781..aspartate.superpathway	N-propionylmethionine	437	0.08	0.1094	0.465	0.558687178725039
PWY.6891..thiazole.biosynthesis.II..Bacillus.	N2,N5-diacetylornithine	226	0.1486	0.2034	0.465	0.558687178725039
SULFATE.CYS.PWY..superpathway.of.sulfate.assimilation.and.cysteine.biosynthesis	N6,N6-dimethyladenosine	338	-0.088	0.1205	0.465	0.558687178725039
PWY.561..superpathway.of.glyoxylate.cycle.and.fatty.acid.degradation	quinine	53	-0.1289	0.1765	0.465	0.558687178725039
PWY.7198..pyrimidine.deoxyribonucleotides.de.novo.biosynthesis.IV	sedoheptulose	401	0.1136	0.1555	0.465	0.558687178725039
TCA.GLYOX.BYPASS..superpathway.of.glyoxylate.bypass.and.TCA	sulfate*	392	-0.0802	0.1097	0.465	0.558687178725039
GALACTARDEG.PWY..D.galactarate.degradation.I	taurine	328	-0.056	0.0766	0.465	0.558687178725039
GLUCARGALACTSUPER.PWY..superpathway.of.D.glucarate.and.D.galactarate.degradation	taurine	328	-0.056	0.0766	0.465	0.558687178725039
METHANOGENESIS.PWY..methanogenesis.from.H2.and.CO2	theophylline	190	-0.2126	0.2910	0.465	0.558687178725039
PWY.2941..L.lysine.biosynthesis.II	4-androsten-3beta,17beta-diol disulfate (2)	151	-0.1293	0.1770	0.4651	0.558752322303998
PWY.7118..chitin.degradation.to.ethanol	alanine	68	-0.4034	0.5523	0.4651	0.558752322303998
PWY.6901..superpathway.of.glucose.and.xylose.degradation	1-linoleoyl-2-linolenoyl-digalactosylglycerol (18;2/18:3)*	122	0.1551	0.2123	0.4651	0.558752322303998
PWY.7197..pyrimidine.deoxyribonucleotide.phosphorylation	caprate (10:0)	459	0.0556	0.0761	0.4651	0.558752322303998
PWY.5030..L.histidine.degradation.III	erucate (22:1n9)	459	-0.0718	0.0983	0.4651	0.558752322303998
PYRIDNUCSYN.PWY..NAD.biosynthesis.I..from.aspartate.	fucose	466	-0.1939	0.2655	0.4651	0.558752322303998
PWY.5861..superpathway.of.demethylmenaquinol.8.biosynthesis	gamma-glutamylglycine	285	0.1318	0.1804	0.4651	0.558752322303998
PWY.3001..superpathway.of.L.isoleucine.biosynthesis.I	harmane	370	-0.1065	0.1457	0.4651	0.558752322303998
P185.PWY..formaldehyde.assimilation.III..dihydroxyacetone.cycle.	methionine sulfone	234	-0.1493	0.2043	0.4651	0.558752322303998
PWY.5695..urate.biosynthesis.inosine.5p.phosphate.degradation	methylmalonate (MMA)	353	0.0867	0.1187	0.4651	0.558752322303998
PWY.6895..superpathway.of.thiamin.diphosphate.biosynthesis.II	1-palmitoyl-2-linoleoyl-digalactosylglycerol (16:0/18:2)*	246	-0.1133	0.1551	0.4651	0.558752322303998
NAD.BIOSYNTHESIS.II..NAD.salvage.pathway.II	N-acetyl-cadaverine	401	-0.0424	0.0580	0.4651	0.558752322303998
PWY.6629..superpathway.of.L.tryptophan.biosynthesis	nonadecanoate (19:0)	299	0.1058	0.1448	0.4651	0.558752322303998
PWY.6147..6.hydroxymethyl.dihydropterin.diphosphate.biosynthesis.I	tyramine	449	-0.0526	0.0721	0.4651	0.558752322303998
GLUCOSE1PMETAB.PWY..glucose.and.glucose.1.phosphate.degradation	2,8-quinolinediol	129	-0.0923	0.1264	0.4652	0.558789954520857
PWY.7211..superpathway.of.pyrimidine.deoxyribonucleotides.de.novo.biosynthesis	2-methylcitrate/homocitrate	462	-0.1149	0.1573	0.4652	0.558789954520857
PWY.5347..superpathway.of.L.methionine.biosynthesis..transsulfuration.	3-methylglutarate/2-methylglutarate	465	-0.1278	0.1749	0.4652	0.558789954520857
X1CMET2.PWY..N10.formyl.tetrahydrofolate.biosynthesis	4-ureidobutyrate	461	-0.1016	0.1392	0.4652	0.558789954520857
PWY.6163..chorismate.biosynthesis.from.3.dehydroquinate	5-(2-Hydroxyethyl)-4-methylthiazole	461	0.0853	0.1167	0.4652	0.558789954520857
PWY.6901..superpathway.of.glucose.and.xylose.degradation	5alpha-pregnan-3beta,20alpha-diol disulfate	86	-0.1991	0.2726	0.4652	0.558789954520857
PWY.6549..L.glutamine.biosynthesis.III	acesulfame	103	-0.0965	0.1321	0.4652	0.558789954520857
PWY.7118..chitin.degradation.to.ethanol	carboxyethyl-GABA	68	0.3183	0.4358	0.4652	0.558789954520857
PWY.7286..7..3.amino.3.carboxypropyl..wyosine.biosynthesis	carboxyethyl-GABA	223	-0.1848	0.2531	0.4652	0.558789954520857
PWY0.1415..superpathway.of.heme.biosynthesis.from.uroporphyrinogen.III	fucose	368	0.2074	0.2839	0.4652	0.558789954520857
PWY66.398..TCA.cycle.III..animals.	1-myristoylglycerol (14:0)	157	-0.119	0.1630	0.4652	0.558789954520857
PWY.6285..superpathway.of.fatty.acids.biosynthesis..E..coli.	glycocholate	293	-0.0746	0.1022	0.4652	0.558789954520857
PWY.5676..acetyl.CoA.fermentation.to.butanoate.II	guanosine-2',3'-cyclic monophosphate	97	0.1843	0.2523	0.4652	0.558789954520857
PWY.6415..L.ascorbate.biosynthesis.V	leucylglutamine*	221	-0.148	0.2026	0.4652	0.558789954520857
PWY.6700..queuosine.biosynthesis	leucylglutamine*	418	0.092	0.1260	0.4652	0.558789954520857
PWY.621..sucrose.degradation.III..sucrose.invertase.	1-palmitoyl-2-linolenoyl-digalactosylglycerol (16:0/18:3)	133	0.1438	0.1969	0.4652	0.558789954520857
PWY.6609..adenine.and.adenosine.salvage.III	methyl glucopyranoside (alpha + beta)	142	0.182	0.2492	0.4652	0.558789954520857
PWY.5188..tetrapyrrole.biosynthesis.I..from.glutamate.	pentadecanoate (15:0)	355	0.1216	0.1666	0.4652	0.558789954520857
HCAMHPDEG.PWY..3.phenylpropanoate.and.3..3.hydroxyphenyl.propanoate.degradation.to.2.oxopent.4.enoate	pterin	193	0.1998	0.2736	0.4652	0.558789954520857
PWY.6690..cinnamate.and.3.hydroxycinnamate.degradation.to.2.oxopent.4.enoate	pterin	193	0.1998	0.2736	0.4652	0.558789954520857
PWY.6263..superpathway.of.menaquinol.8.biosynthesis.II	S-1-pyrroline-5-carboxylate	256	0.2699	0.3696	0.4652	0.558789954520857
PENTOSE.P.PWY..pentose.phosphate.pathway	3-(N-acetyl-L-cystein-S-yl) acetaminophen	51	-0.183	0.2506	0.4653	0.558804009498112
PWY.5863..superpathway.of.phylloquinol.biosynthesis	3-carboxyadipate	413	-0.1002	0.1372	0.4653	0.558804009498112
PWY0.781..aspartate.superpathway	3-hydroxypyridine	467	0.1166	0.1598	0.4653	0.558804009498112
PWY.5188..tetrapyrrole.biosynthesis.I..from.glutamate.	3-methylurate*	137	0.1479	0.2026	0.4653	0.558804009498112
PWY.724..superpathway.of.L.lysine..L.threonine.and.L.methionine.biosynthesis.II	4-androsten-3beta,17beta-diol monosulfate (1)	108	0.1651	0.2261	0.4653	0.558804009498112
PWY0.1296..purine.ribonucleosides.degradation	acetylcarnitine (C2)	337	-0.1175	0.1609	0.4653	0.558804009498112
PWY.6897..thiamin.salvage.II	alpha-tocopherol acetate	131	0.0723	0.0990	0.4653	0.558804009498112
PWY.6628..superpathway.of.L.phenylalanine.biosynthesis	apigenin	101	0.1247	0.1707	0.4653	0.558804009498112
ARO.PWY..chorismate.biosynthesis.I	cadaverine	302	0.0601	0.0824	0.4653	0.558804009498112
PWY.5897..superpathway.of.menaquinol.11.biosynthesis	carboxyethyl-GABA	419	-0.1329	0.1820	0.4653	0.558804009498112
PWY.5898..superpathway.of.menaquinol.12.biosynthesis	carboxyethyl-GABA	419	-0.1329	0.1820	0.4653	0.558804009498112
PWY.5899..superpathway.of.menaquinol.13.biosynthesis	carboxyethyl-GABA	419	-0.1329	0.1820	0.4653	0.558804009498112
CALVIN.PWY..Calvin.Benson.Bassham.cycle	glutamine	463	-0.1475	0.2021	0.4653	0.558804009498112
PWYG.321..mycolate.biosynthesis	glycerophosphoinositol*	431	0.0792	0.1085	0.4653	0.558804009498112
PWY0.1533..methylphosphonate.degradation.I	glycolithocholate	175	-0.1321	0.1809	0.4653	0.558804009498112
PWY.5030..L.histidine.degradation.III	1-oleoyl-3-linoleoyl-glycerol (18:1/18:2)	407	-0.0531	0.0727	0.4653	0.558804009498112
PWY.5897..superpathway.of.menaquinol.11.biosynthesis	linoleoylcarnitine*	54	0.2132	0.2920	0.4653	0.558804009498112
PWY.5898..superpathway.of.menaquinol.12.biosynthesis	linoleoylcarnitine*	54	0.2132	0.2920	0.4653	0.558804009498112
PWY.5899..superpathway.of.menaquinol.13.biosynthesis	linoleoylcarnitine*	54	0.2132	0.2920	0.4653	0.558804009498112
ILEUSYN.PWY..L.isoleucine.biosynthesis.I..from.threonine.	1-palmitoyl-2-linolenoyl-digalactosylglycerol (16:0/18:3)	133	-0.1403	0.1922	0.4653	0.558804009498112
VALSYN.PWY..L.valine.biosynthesis	1-palmitoyl-2-linolenoyl-digalactosylglycerol (16:0/18:3)	133	-0.1403	0.1922	0.4653	0.558804009498112
PWY.7187..pyrimidine.deoxyribonucleotides.de.novo.biosynthesis.II	N-acetyl-aspartyl-glutamate (NAAG)	132	-0.1716	0.2350	0.4653	0.558804009498112
PWY.5973..cis.vaccenate.biosynthesis	N-acetyltyrosine	467	-0.1184	0.1622	0.4653	0.558804009498112
P124.PWY..Bifidobacterium.shunt	N-alpha-acetylornithine	284	-0.1321	0.1809	0.4653	0.558804009498112
PWY0.781..aspartate.superpathway	palmitoleoylcarnitine*	60	-0.2014	0.2759	0.4653	0.558804009498112
KDO.NAGLIPASYN.PWY..superpathway.of..Kdo.2.lipid.A.biosynthesis	phenylacetylglutamate	193	-0.1254	0.1717	0.4653	0.558804009498112
P164.PWY..purine.nucleobases.degradation.I..anaerobic.	pinoresinol	55	0.1854	0.2539	0.4653	0.558804009498112
PWY4FS.8..phosphatidylglycerol.biosynthesis.II..non.plastidic.	1,2-dilinoleoyl-GPC (18:2/18:2)	335	0.064	0.0877	0.4654	0.558873040819322
PWY.7228..superpathway.of.guanosine.nucleotides.de.novo.biosynthesis.I	3-methyl-2-oxovalerate	452	-0.0984	0.1347	0.4654	0.558873040819322
P124.PWY..Bifidobacterium.shunt	fucose	285	-0.2376	0.3255	0.4654	0.558873040819322
PWY.6969..TCA.cycle.V..2.oxoglutarate.ferredoxin.oxidoreductase.	gamma-tocopherol/beta-tocopherol	468	0.1274	0.1746	0.4654	0.558873040819322
PWY.5088..L.glutamate.degradation.VIII..to.propanoate.	glycerophosphoinositol*	251	-0.1128	0.1546	0.4654	0.558873040819322
PWY0.1061..superpathway.of.L.alanine.biosynthesis	glycosyl-N-palmitoyl-sphingosine	288	0.1118	0.1532	0.4654	0.558873040819322
PWY.7254..TCA.cycle.VII..acetate.producers.	lanosterol	358	0.1331	0.1823	0.4654	0.558873040819322
HEME.BIOSYNTHESIS.II..heme.biosynthesis.I..aerobic.	mannose	421	0.101	0.1384	0.4654	0.558873040819322
PWY0.1296..purine.ribonucleosides.degradation	N6-carbamoylthreonyladenosine	181	0.2513	0.3442	0.4654	0.558873040819322
PWY.5022..4.aminobutanoate.degradation.V	phenylpyruvate	400	0.1118	0.1531	0.4654	0.558873040819322
PWY.6282..palmitoleate.biosynthesis.I..from..5Z..dodec.5.enoate.	sitostanol	398	0.0928	0.1271	0.4654	0.558873040819322
PWY.4981..L.proline.biosynthesis.II..from.arginine.	thymine	459	-0.1153	0.1580	0.4654	0.558873040819322
PWY.5188..tetrapyrrole.biosynthesis.I..from.glutamate.	valylglycine	460	-0.1271	0.1742	0.4654	0.558873040819322
PWY4FS.7..phosphatidylglycerol.biosynthesis.I..plastidic.	1,2-dilinoleoyl-GPC (18:2/18:2)	335	0.064	0.0877	0.4655	0.558883149108656
HCAMHPDEG.PWY..3.phenylpropanoate.and.3..3.hydroxyphenyl.propanoate.degradation.to.2.oxopent.4.enoate	2,4-dihydroxyhydrocinnamate	64	0.2464	0.3377	0.4655	0.558883149108656
PWY.6690..cinnamate.and.3.hydroxycinnamate.degradation.to.2.oxopent.4.enoate	2,4-dihydroxyhydrocinnamate	64	0.2464	0.3377	0.4655	0.558883149108656
PWY.6549..L.glutamine.biosynthesis.III	3-dehydrocholate	52	0.1449	0.1985	0.4655	0.558883149108656
TRPSYN.PWY..L.tryptophan.biosynthesis	4-hydroxyphenylacetate	404	-0.1027	0.1407	0.4655	0.558883149108656
PWY.5177..glutaryl.CoA.degradation	1-(1-enyl-stearoyl)-GPE (P-18:0)*	387	-0.1071	0.1467	0.4655	0.558883149108656
ARGSYN.PWY..L.arginine.biosynthesis.I..via.L.ornithine.	1-lignoceroyl-GPC (24:0)	65	-0.163	0.2233	0.4655	0.558883149108656
PWY.5121..superpathway.of.geranylgeranyl.diphosphate.biosynthesis.II..via.MEP.	alpha-hydroxyisovalerate	457	-0.0666	0.0913	0.4655	0.558883149108656
PWY.2941..L.lysine.biosynthesis.II	alpha-tocopherol acetate	131	-0.0632	0.0865	0.4655	0.558883149108656
PWY.6386..UDP.N.acetylmuramoyl.pentapeptide.biosynthesis.II..lysine.containing.	arachidonate (20:4n6)	458	-0.0692	0.0948	0.4655	0.558883149108656
PWY0.1297..superpathway.of.purine.deoxyribonucleosides.degradation	beta-sitosterol	449	0.0677	0.0927	0.4655	0.558883149108656
PWY.5855..ubiquinol.7.biosynthesis..prokaryotic.	carnitine	361	0.0942	0.1291	0.4655	0.558883149108656
PWY.5856..ubiquinol.9.biosynthesis..prokaryotic.	carnitine	361	0.0942	0.1291	0.4655	0.558883149108656
PWY.5857..ubiquinol.10.biosynthesis..prokaryotic.	carnitine	361	0.0942	0.1291	0.4655	0.558883149108656
PWY.6708..ubiquinol.8.biosynthesis..prokaryotic.	carnitine	361	0.0942	0.1291	0.4655	0.558883149108656
THRESYN.PWY..superpathway.of.L.threonine.biosynthesis	carnitine	464	-0.09	0.1234	0.4655	0.558883149108656
UDPNAGSYN.PWY..UDP.N.acetyl.D.glucosamine.biosynthesis.I	erythronate*	460	-0.092	0.1261	0.4655	0.558883149108656
PWY.7539..6.hydroxymethyl.dihydropterin.diphosphate.biosynthesis.III..Chlamydia.	glutamyl-meso-diaminopimelate	359	0.0906	0.1242	0.4655	0.558883149108656
PWY.7663..gondoate.biosynthesis..anaerobic.	glycerol 3-phosphate	468	0.1115	0.1528	0.4655	0.558883149108656
PWY0.1298..superpathway.of.pyrimidine.deoxyribonucleosides.degradation	harmane	371	-0.1014	0.1389	0.4655	0.558883149108656
PWY.6284..superpathway.of.unsaturated.fatty.acids.biosynthesis..E..coli.	N-acetylglycine	439	0.1277	0.1749	0.4655	0.558883149108656
PWY.5484..glycolysis.II..from.fructose.6.phosphate.	N-acetylpyrraline	70	-0.2535	0.3474	0.4655	0.558883149108656
ARGSYN.PWY..L.arginine.biosynthesis.I..via.L.ornithine.	N-methyltaurine	233	0.1069	0.1465	0.4655	0.558883149108656
OANTIGEN.PWY..O.antigen.building.blocks.biosynthesis..E..coli.	phenylacetylglutamate	275	0.1031	0.1413	0.4655	0.558883149108656
PWY.841..superpathway.of.purine.nucleotides.de.novo.biosynthesis.I	pregn steroid monosulfate*	84	-0.1651	0.2263	0.4655	0.558883149108656
PWY.5918..superpathay.of.heme.biosynthesis.from.glutamate	valerylphenylalanine	417	0.0917	0.1257	0.4655	0.558883149108656
P42.PWY..incomplete.reductive.TCA.cycle	16a-hydroxy DHEA 3-sulfate	85	0.153	0.2096	0.4655	0.558883149108656
GLUCARDEG.PWY..D.glucarate.degradation.I	17-methylstearate	320	0.0946	0.1296	0.4655	0.558883149108656
TCA.GLYOX.BYPASS..superpathway.of.glyoxylate.bypass.and.TCA	2,4,6-trihydroxybenzoate	328	0.1127	0.1545	0.4656	0.558963934785533
PWY.5100..pyruvate.fermentation.to.acetate.and.lactate.II	2-hydroxystearate	383	0.0976	0.1338	0.4656	0.558963934785533
GOLPDLCAT.PWY..superpathway.of.glycerol.degradation.to.1.3.propanediol	3-(2-hydroxyphenyl)propionate	267	0.1274	0.1746	0.4656	0.558963934785533
PHOSLIPSYN.PWY..superpathway.of.phospholipid.biosynthesis.I..bacteria.	3-hydroxybenzoate	201	0.1833	0.2512	0.4656	0.558963934785533
PWY.6147..6.hydroxymethyl.dihydropterin.diphosphate.biosynthesis.I	5-hydroxyindoleacetate	184	0.1775	0.2433	0.4656	0.558963934785533
PWY.6174..mevalonate.pathway.II..archaea.	glycolithocholate	96	-0.2051	0.2811	0.4656	0.558963934785533
PWY0.1338..polymyxin.resistance	hyocholate	281	-0.1091	0.1495	0.4656	0.558963934785533
PWY.5747..2.methylcitrate.cycle.II	phenyllactate (PLA)	114	0.1388	0.1903	0.4656	0.558963934785533
PWY.5692..allantoin.degradation.to.glyoxylate.II	piperidine	261	0.0881	0.1208	0.4656	0.558963934785533
P162.PWY..L.glutamate.degradation.V..via.hydroxyglutarate.	tetradecanedioate (C14)	339	0.22	0.3015	0.4656	0.558963934785533
KETOGLUCONMET.PWY..ketogluconate.metabolism	3-methylglutaconate	243	-0.1013	0.1389	0.4657	0.559009363570563
REDCITCYC..TCA.cycle.VIII..helicobacter.	3b-hydroxy-5-cholenoic acid	378	0.1084	0.1486	0.4657	0.559009363570563
GLUCARDEG.PWY..D.glucarate.degradation.I	4-methylthio-2-oxobutanoate	163	0.1611	0.2208	0.4657	0.559009363570563
PWY.5656..mannosylglycerate.biosynthesis.I	6-oxopiperidine-2-carboxylic acid	202	0.1819	0.2494	0.4657	0.559009363570563
HCAMHPDEG.PWY..3.phenylpropanoate.and.3..3.hydroxyphenyl.propanoate.degradation.to.2.oxopent.4.enoate	FMN	62	-0.2742	0.3759	0.4657	0.559009363570563
PWY.6690..cinnamate.and.3.hydroxycinnamate.degradation.to.2.oxopent.4.enoate	FMN	62	-0.2742	0.3759	0.4657	0.559009363570563
PWY.5005..biotin.biosynthesis.II	formiminoglutamate	405	0.0716	0.0982	0.4657	0.559009363570563
ILEUSYN.PWY..L.isoleucine.biosynthesis.I..from.threonine.	kynurenate	418	0.0683	0.0937	0.4657	0.559009363570563
VALSYN.PWY..L.valine.biosynthesis	kynurenate	418	0.0683	0.0937	0.4657	0.559009363570563
PWY.5079..L.phenylalanine.degradation.III	lithocholate	64	-0.347	0.4757	0.4657	0.559009363570563
PPGPPMET.PWY..ppGpp.biosynthesis	N-acetylneuraminate	442	-0.0836	0.1146	0.4657	0.559009363570563
PWY.4981..L.proline.biosynthesis.II..from.arginine.	1,2-dilinolenoyl-galactosylglycerol (18:3/18:3)*	194	-0.0987	0.1353	0.4657	0.559009363570563
PWY.6282..palmitoleate.biosynthesis.I..from..5Z..dodec.5.enoate.	paraxanthine	377	0.0621	0.0852	0.4657	0.559009363570563
PWY.6531..mannitol.cycle	1-palmitoyl-GPG (16:0)*	356	0.1427	0.1957	0.4657	0.559009363570563
PWY.6123..inosine.5p.phosphate.biosynthesis.I	pregnenolone sulfate	57	-0.3422	0.4691	0.4657	0.559009363570563
PWY.1861..formaldehyde.assimilation.II..RuMP.Cycle.	pseudouridine	345	0.1646	0.2256	0.4657	0.559009363570563
GLUCARDEG.PWY..D.glucarate.degradation.I	S-methylcysteine	167	-0.1545	0.2118	0.4657	0.559009363570563
PWY.6590..superpathway.of.Clostridium.acetobutylicum.acidogenic.fermentation	sucrose	183	-0.0649	0.0890	0.4657	0.559009363570563
SALVADEHYPOX.PWY..adenosine.nucleotides.degradation.II	ursodeoxycholate	313	-0.0804	0.1102	0.4657	0.559009363570563
P441.PWY..superpathway.of.N.acetylneuraminate.degradation	1,2-dipalmitoyl-GPG (16:0/16:0)	164	-0.1807	0.2477	0.4658	0.559066560965034
GLUCUROCAT.PWY..superpathway.of..beta..D.glucuronide.and.D.glucuronate.degradation	3-hydroxybenzoate	202	0.1658	0.2274	0.4658	0.559066560965034
PWY.5747..2.methylcitrate.cycle.II	3-hydroxybenzoate	52	0.2937	0.4027	0.4658	0.559066560965034
PWY.5747..2.methylcitrate.cycle.II	3-hydroxybutyrate (BHBA)	106	-0.1505	0.2063	0.4658	0.559066560965034
PWY0.1241..ADP.L.glycero..beta..D.manno.heptose.biosynthesis	3-methylxanthine	230	-0.0842	0.1155	0.4658	0.559066560965034
PWY.5845..superpathway.of.menaquinol.9.biosynthesis	arabitol/xylitol	244	0.1159	0.1589	0.4658	0.559066560965034
PWY.5896..superpathway.of.menaquinol.10.biosynthesis	arabitol/xylitol	244	0.1159	0.1589	0.4658	0.559066560965034
PWY.7539..6.hydroxymethyl.dihydropterin.diphosphate.biosynthesis.III..Chlamydia.	1-methylimidazoleacetate	388	-0.1318	0.1808	0.4658	0.559066560965034
PWY.6507..4.deoxy.L.threo.hex.4.enopyranuronate.degradation	gamma-tocotrienol	458	0.1245	0.1706	0.4658	0.559066560965034
SO4ASSIM.PWY..sulfate.reduction.I..assimilatory.	glycyrrhetinate	50	-0.2164	0.2967	0.4658	0.559066560965034
PWY0.321..phenylacetate.degradation.I..aerobic.	heptanoate (7:0)	64	-0.157	0.2153	0.4658	0.559066560965034
PWY.7400..L.arginine.biosynthesis.IV..archaebacteria.	1-oleoyl-3-linoleoyl-glycerol (18:1/18:2)	408	0.0513	0.0704	0.4658	0.559066560965034
PEPTIDOGLYCANSYN.PWY..peptidoglycan.biosynthesis.I..meso.diaminopimelate.containing.	N-acetylkynurenine (2)	165	-0.2372	0.3253	0.4658	0.559066560965034
GLUTORN.PWY..L.ornithine.biosynthesis	o-Tyrosine	342	-0.1778	0.2437	0.4658	0.559066560965034
PWY.2723..trehalose.degradation.V	stachydrine	327	-0.0589	0.0808	0.4658	0.559066560965034
REDCITCYC..TCA.cycle.VIII..helicobacter.	sucralose	181	-0.0621	0.0851	0.4658	0.559066560965034
PWY.5862..superpathway.of.demethylmenaquinol.9.biosynthesis	beta-alanine	268	0.1109	0.1520	0.4659	0.559115891705246
PWY.7254..TCA.cycle.VII..acetate.producers.	1-linoleoyl-GPC (18:2)	289	0.0751	0.1029	0.4659	0.559115891705246
PENTOSE.P.PWY..pentose.phosphate.pathway	1-linoleoyl-GPI* (18:2)*	64	-0.1728	0.2371	0.4659	0.559115891705246
PWY.5862..superpathway.of.demethylmenaquinol.9.biosynthesis	daidzein	209	0.095	0.1303	0.4659	0.559115891705246
PWY.6123..inosine.5p.phosphate.biosynthesis.I	enterodiol	189	-0.0915	0.1255	0.4659	0.559115891705246
PWY.7234..inosine.5p.phosphate.biosynthesis.III	erythrose	419	0.1033	0.1417	0.4659	0.559115891705246
PWY.6163..chorismate.biosynthesis.from.3.dehydroquinate	ethylmalonate	452	0.0988	0.1354	0.4659	0.559115891705246
PWY0.781..aspartate.superpathway	ethylmalonate	452	0.1006	0.1379	0.4659	0.559115891705246
HCAMHPDEG.PWY..3.phenylpropanoate.and.3..3.hydroxyphenyl.propanoate.degradation.to.2.oxopent.4.enoate	glycylisoleucine	209	-0.1992	0.2732	0.4659	0.559115891705246
PWY.6690..cinnamate.and.3.hydroxycinnamate.degradation.to.2.oxopent.4.enoate	glycylisoleucine	209	-0.1992	0.2732	0.4659	0.559115891705246
PWY.5855..ubiquinol.7.biosynthesis..prokaryotic.	N-carbamylglutamate	336	-0.1281	0.1757	0.4659	0.559115891705246
PWY.5856..ubiquinol.9.biosynthesis..prokaryotic.	N-carbamylglutamate	336	-0.1281	0.1757	0.4659	0.559115891705246
PWY.5857..ubiquinol.10.biosynthesis..prokaryotic.	N-carbamylglutamate	336	-0.1281	0.1757	0.4659	0.559115891705246
PWY.6708..ubiquinol.8.biosynthesis..prokaryotic.	N-carbamylglutamate	336	-0.1281	0.1757	0.4659	0.559115891705246
PWY.5484..glycolysis.II..from.fructose.6.phosphate.	phenylpropionylglycine	229	0.143	0.1961	0.4659	0.559115891705246
PWY0.162..superpathway.of.pyrimidine.ribonucleotides.de.novo.biosynthesis	1-palmitoyl-GPS (16:0)*	68	-0.1358	0.1863	0.4659	0.559115891705246
PWY.6305..putrescine.biosynthesis.IV	succinimide	462	-0.1506	0.2066	0.4659	0.559115891705246
PWYG.321..mycolate.biosynthesis	threonine	452	0.1527	0.2095	0.4659	0.559115891705246
PWY.6270..isoprene.biosynthesis.I	2-aminophenol	465	-0.1497	0.2053	0.466	0.559122019672142
PWY.6507..4.deoxy.L.threo.hex.4.enopyranuronate.degradation	4-methylthio-2-oxobutanoate	231	0.1316	0.1805	0.466	0.559122019672142
PWY.7199..pyrimidine.deoxyribonucleosides.salvage	5alpha-androstan-3beta,17alpha-diol monosulfate (1)	215	0.0965	0.1324	0.466	0.559122019672142
GLUTORN.PWY..L.ornithine.biosynthesis	5alpha-pregnan-3beta,20beta-diol monosulfate (1)	93	-0.1691	0.2319	0.466	0.559122019672142
PWY4FS.7..phosphatidylglycerol.biosynthesis.I..plastidic.	8-hydroxyguanine	386	0.0728	0.0999	0.466	0.559122019672142
PWY4FS.8..phosphatidylglycerol.biosynthesis.II..non.plastidic.	8-hydroxyguanine	386	0.0728	0.0999	0.466	0.559122019672142
KDO.NAGLIPASYN.PWY..superpathway.of..Kdo.2.lipid.A.biosynthesis	acisoga	304	-0.1258	0.1726	0.466	0.559122019672142
COMPLETE.ARO.PWY..superpathway.of.aromatic.amino.acid.biosynthesis	phosphocholine	360	0.0531	0.0728	0.466	0.559122019672142
DENOVOPURINE2.PWY..superpathway.of.purine.nucleotides.de.novo.biosynthesis.II	cytidine 2',3'-cyclic monophosphate	187	0.1321	0.1812	0.466	0.559122019672142
PWY.6549..L.glutamine.biosynthesis.III	ergosterol	213	-0.0876	0.1201	0.466	0.559122019672142
PWY0.1241..ADP.L.glycero..beta..D.manno.heptose.biosynthesis	erucate (22:1n9)	407	-0.0709	0.0973	0.466	0.559122019672142
GLCMANNANAUT.PWY..superpathway.of.N.acetylglucosamine..N.acetylmannosamine.and.N.acetylneuraminate.degradation	gamma-glutamylglycine	383	0.1197	0.1641	0.466	0.559122019672142
P122.PWY..heterolactic.fermentation	glucuronate	284	0.1182	0.1622	0.466	0.559122019672142
PWY.6737..starch.degradation.V	glycine	467	0.1456	0.1998	0.466	0.559122019672142
PWY0.781..aspartate.superpathway	histamine	266	0.0772	0.1059	0.466	0.559122019672142
P161.PWY..acetylene.degradation	imidazole lactate	443	0.1034	0.1418	0.466	0.559122019672142
HISTSYN.PWY..L.histidine.biosynthesis	N-carbamoylalanine	440	0.1062	0.1457	0.466	0.559122019672142
OANTIGEN.PWY..O.antigen.building.blocks.biosynthesis..E..coli.	N-linoleoylglycine	111	-0.182	0.2497	0.466	0.559122019672142
PWY.4981..L.proline.biosynthesis.II..from.arginine.	N-palmitoyl-sphinganine (d18:0/16:0)	463	-0.103	0.1414	0.466	0.559122019672142
PWY.5855..ubiquinol.7.biosynthesis..prokaryotic.	p-cresol	301	0.0998	0.1368	0.466	0.559122019672142
PWY.5856..ubiquinol.9.biosynthesis..prokaryotic.	p-cresol	301	0.0998	0.1368	0.466	0.559122019672142
PWY.5857..ubiquinol.10.biosynthesis..prokaryotic.	p-cresol	301	0.0998	0.1368	0.466	0.559122019672142
PWY.6708..ubiquinol.8.biosynthesis..prokaryotic.	p-cresol	301	0.0998	0.1368	0.466	0.559122019672142
PWY.5484..glycolysis.II..from.fructose.6.phosphate.	pheophorbide A	405	-0.0648	0.0889	0.466	0.559122019672142
PWY.5177..glutaryl.CoA.degradation	pinoresinol	57	0.1993	0.2734	0.466	0.559122019672142
PWY.6124..inosine.5p.phosphate.biosynthesis.II	S-methylcysteine	237	-0.1411	0.1935	0.466	0.559122019672142
PWY0.1586..peptidoglycan.maturation..meso.diaminopimelate.containing.	trigonelline (N'-methylnicotinate)	449	0.0481	0.0659	0.466	0.559122019672142
PWY.6630..superpathway.of.L.tyrosine.biosynthesis	tyrosine	390	-0.2146	0.2944	0.466	0.559122019672142
PWY.5505..L.glutamate.and.L.glutamine.biosynthesis	valylglutamine	410	0.1103	0.1513	0.466	0.559122019672142
GLYCOGENSYNTH.PWY..glycogen.biosynthesis.I..from.ADP.D.Glucose.	4-imidazoleacetate	453	0.0775	0.1064	0.4661	0.559194883744524
AEROBACTINSYN.PWY..aerobactin.biosynthesis	cystathionine	57	-0.1189	0.1632	0.4661	0.559194883744524
PWY.6731..starch.degradation.III	glycine	260	-0.1931	0.2650	0.4661	0.559194883744524
PWY.6803..phosphatidylcholine.acyl.editing	isomaltose	113	0.1301	0.1785	0.4661	0.559194883744524
PWY.6630..superpathway.of.L.tyrosine.biosynthesis	maltotriose	289	-0.077	0.1056	0.4661	0.559194883744524
PWY.5920..superpathway.of.heme.biosynthesis.from.glycine	N-acetyltyrosine	314	-0.1387	0.1903	0.4661	0.559194883744524
P161.PWY..acetylene.degradation	N-alpha-acetylornithine	464	-0.0947	0.1299	0.4661	0.559194883744524
PWY.6174..mevalonate.pathway.II..archaea.	N2,N5-diacetylornithine	111	-0.2635	0.3615	0.4661	0.559194883744524
PWY.6969..TCA.cycle.V..2.oxoglutarate.ferredoxin.oxidoreductase.	phenol sulfate	70	0.1647	0.2260	0.4661	0.559194883744524
TRNA.CHARGING.PWY..tRNA.charging	pterin	439	0.1377	0.1889	0.4661	0.559194883744524
POLYAMINSYN3.PWY..superpathway.of.polyamine.biosynthesis.II	1-stearoyl-GPS (18:0)*	335	0.0881	0.1209	0.4661	0.559194883744524
SULFATE.CYS.PWY..superpathway.of.sulfate.assimilation.and.cysteine.biosynthesis	13-HOTrE	263	-0.0786	0.1078	0.4661	0.559194883744524
PWY.3001..superpathway.of.L.isoleucine.biosynthesis.I	2-keto-3-deoxy-gluconate	433	0.0787	0.1080	0.4662	0.559236325709129
PWY.5838..superpathway.of.menaquinol.8.biosynthesis.I	3-sulfo-L-alanine	342	-0.1038	0.1424	0.4662	0.559236325709129
PWY.5347..superpathway.of.L.methionine.biosynthesis..transsulfuration.	1-lignoceroyl-GPC (24:0)	65	-0.148	0.2031	0.4662	0.559236325709129
GALACTARDEG.PWY..D.galactarate.degradation.I	alpha-ketoglutarate	327	0.1048	0.1439	0.4662	0.559236325709129
GLUCARGALACTSUPER.PWY..superpathway.of.D.glucarate.and.D.galactarate.degradation	alpha-ketoglutarate	327	0.1048	0.1439	0.4662	0.559236325709129
GOLPDLCAT.PWY..superpathway.of.glycerol.degradation.to.1.3.propanediol	androsterone sulfate	77	-0.1627	0.2233	0.4662	0.559236325709129
PWY.6282..palmitoleate.biosynthesis.I..from..5Z..dodec.5.enoate.	1-linoleoyl-GPC (18:2)	328	0.0752	0.1032	0.4662	0.559236325709129
PWY.6531..mannitol.cycle	1-methylhistamine	99	-0.1856	0.2548	0.4662	0.559236325709129
THISYN.PWY..superpathway.of.thiamin.diphosphate.biosynthesis.I	gamma-glutamylvaline	353	-0.1358	0.1864	0.4662	0.559236325709129
PWY.6608..guanosine.nucleotides.degradation.III	gamma-tocopherol/beta-tocopherol	466	-0.1238	0.1699	0.4662	0.559236325709129
PWY.5083..NAD.NADH.phosphorylation.and.dephosphorylation	1-methylxanthine	234	-0.0652	0.0895	0.4662	0.559236325709129
P105.PWY..TCA.cycle.IV..2.oxoglutarate.decarboxylase.	imidazole lactate	358	0.1115	0.1529	0.4662	0.559236325709129
CRNFORCAT.PWY..creatinine.degradation.I	isobutyrylglycine (C4)	206	0.2687	0.3688	0.4662	0.559236325709129
PWY0.1533..methylphosphonate.degradation.I	linoleoyl ethanolamide	296	-0.0703	0.0965	0.4662	0.559236325709129
PWY.6596..adenosine.nucleotides.degradation.I	N-acetylaspartate (NAA)	51	0.2453	0.3367	0.4662	0.559236325709129
PWY.6590..superpathway.of.Clostridium.acetobutylicum.acidogenic.fermentation	N-acetylcysteine	390	-0.1522	0.2088	0.4662	0.559236325709129
POLYISOPRENSYN.PWY..polyisoprenoid.biosynthesis..E..coli.	N-carbamoylalanine	374	0.1046	0.1436	0.4662	0.559236325709129
PWY.5022..4.aminobutanoate.degradation.V	phenylpropionylglycine	225	0.1539	0.2112	0.4662	0.559236325709129
PWY.6891..thiazole.biosynthesis.II..Bacillus.	sucrose	143	-0.0705	0.0967	0.4662	0.559236325709129
PWY.5083..NAD.NADH.phosphorylation.and.dephosphorylation	valylleucine	421	-0.0987	0.1355	0.4662	0.559236325709129
P161.PWY..acetylene.degradation	2,3-dimethylsuccinate	454	-0.1111	0.1525	0.4663	0.559285607644088
PWY.6549..L.glutamine.biosynthesis.III	2-piperidinone	355	0.1172	0.1608	0.4663	0.559285607644088
PWY.5918..superpathay.of.heme.biosynthesis.from.glutamate	3-hydroxypropanoate	126	-0.1926	0.2644	0.4663	0.559285607644088
PWY.5838..superpathway.of.menaquinol.8.biosynthesis.I	5-aminovalerate	353	0.123	0.1688	0.4663	0.559285607644088
RHAMCAT.PWY..L.rhamnose.degradation.I	cis-4-hydroxycyclohexylacetic acid	441	0.1496	0.2053	0.4663	0.559285607644088
PWY.5097..L.lysine.biosynthesis.VI	cortolone	173	0.1248	0.1713	0.4663	0.559285607644088
SALVADEHYPOX.PWY..adenosine.nucleotides.degradation.II	diaminopimelate	401	-0.0862	0.1183	0.4663	0.559285607644088
PWY.6901..superpathway.of.glucose.and.xylose.degradation	1-methylhistamine	113	0.1539	0.2112	0.4663	0.559285607644088
PWY.5367..petroselinate.biosynthesis	glycerophosphoinositol*	422	0.0891	0.1223	0.4663	0.559285607644088
PWY4FS.7..phosphatidylglycerol.biosynthesis.I..plastidic.	glycolithocholate	263	0.1083	0.1487	0.4663	0.559285607644088
FOLSYN.PWY..superpathway.of.tetrahydrofolate.biosynthesis.and.salvage	histidine	456	0.1302	0.1787	0.4663	0.559285607644088
PWY.6897..thiamin.salvage.II	imidazole propionate	454	0.0664	0.0911	0.4663	0.559285607644088
PWY.7184..pyrimidine.deoxyribonucleotides.de.novo.biosynthesis.I	1-palmitoyl-2-linoleoyl-digalactosylglycerol (16:0/18:2)*	332	-0.0981	0.1346	0.4663	0.559285607644088
PWY.7208..superpathway.of.pyrimidine.nucleobases.salvage	N-acetylmethionine sulfoxide	466	0.1272	0.1746	0.4663	0.559285607644088
PWY.5920..superpathway.of.heme.biosynthesis.from.glycine	1-palmitoyl-2-oleoyl-GPC (16:0/18:1)	295	0.1092	0.1498	0.4663	0.559285607644088
PWY.6126..superpathway.of.adenosine.nucleotides.de.novo.biosynthesis.II	phenethylamine	449	-0.0895	0.1229	0.4663	0.559285607644088
PWY.2942..L.lysine.biosynthesis.III	tyrosol	425	0.1436	0.1971	0.4663	0.559285607644088
X1CMET2.PWY..N10.formyl.tetrahydrofolate.biosynthesis	2'-deoxyinosine	445	0.0859	0.1179	0.4663	0.559285607644088
PWY.6385..peptidoglycan.biosynthesis.III..mycobacteria.	3-aminoisobutyrate	231	-0.0923	0.1267	0.4664	0.559334877127128
PWY.7039..phosphatidate.metabolism..as.a.signaling.molecule	1,3-dimethylurate	73	0.2124	0.2916	0.4664	0.559334877127128
PWY.6282..palmitoleate.biosynthesis.I..from..5Z..dodec.5.enoate.	beta-hydroxyisovalerate	326	-0.1233	0.1692	0.4664	0.559334877127128
UDPNACETYLGALSYN.PWY..UDP.N.acetyl.D.glucosamine.biosynthesis.II	D-urobilin	52	-0.1447	0.1987	0.4664	0.559334877127128
PWY.7221..guanosine.ribonucleotides.de.novo.biosynthesis	1-methylhistamine	113	0.1621	0.2225	0.4664	0.559334877127128
PWY4FS.8..phosphatidylglycerol.biosynthesis.II..non.plastidic.	glycolithocholate	263	0.1083	0.1487	0.4664	0.559334877127128
PANTOSYN.PWY..pantothenate.and.coenzyme.A.biosynthesis.I	glycolithocholate sulfate*	375	0.0767	0.1053	0.4664	0.559334877127128
RUMP.PWY..formaldehyde.oxidation.I	guanosine-2',3'-cyclic monophosphate	60	-0.2249	0.3088	0.4664	0.559334877127128
MET.SAM.PWY..superpathway.of.S.adenosyl.L.methionine.biosynthesis	maleamate	351	0.1825	0.2506	0.4664	0.559334877127128
PWY0.845..superpathway.of.pyridoxal.5p.phosphate.biosynthesis.and.salvage	N-acetyl-aspartyl-glutamate (NAAG)	132	0.166	0.2279	0.4664	0.559334877127128
PWY.7539..6.hydroxymethyl.dihydropterin.diphosphate.biosynthesis.III..Chlamydia.	N-carbamoylalanine	439	0.1009	0.1386	0.4664	0.559334877127128
ANAGLYCOLYSIS.PWY..glycolysis.III..from.glucose.	N-methylphenylalanine	355	0.0751	0.1031	0.4664	0.559334877127128
PWY.6608..guanosine.nucleotides.degradation.III	N-palmitoyl-sphingosine (d18:1/16:0)	463	-0.0941	0.1291	0.4664	0.559334877127128
PWY.4041...gamma..glutamyl.cycle	1-methyladenosine	127	-0.1864	0.2559	0.4664	0.559334877127128
PWY0.41..allantoin.degradation.IV..anaerobic.	pheophorbide A	228	-0.077	0.1057	0.4664	0.559334877127128
P4.PWY..superpathway.of.L.lysine..L.threonine.and.L.methionine.biosynthesis.I	pyridoxamine	469	-0.1929	0.2648	0.4664	0.559334877127128
PWY.5910..superpathway.of.geranylgeranyldiphosphate.biosynthesis.I..via.mevalonate.	tryptophan betaine	51	-0.13	0.1784	0.4664	0.559334877127128
ANAEROFRUCAT.PWY..homolactic.fermentation	valine	466	0.1872	0.2570	0.4664	0.559334877127128
PWY.7229..superpathway.of.adenosine.nucleotides.de.novo.biosynthesis.I	4-hydroxyphenylpyruvate	443	-0.1023	0.1405	0.4665	0.559431244823731
P124.PWY..Bifidobacterium.shunt	1-(1-enyl-stearoyl)-GPE (P-18:0)*	232	-0.1442	0.1981	0.4665	0.559431244823731
SULFATE.CYS.PWY..superpathway.of.sulfate.assimilation.and.cysteine.biosynthesis	ergosterol	277	-0.0742	0.1020	0.4665	0.559431244823731
PWY.6969..TCA.cycle.V..2.oxoglutarate.ferredoxin.oxidoreductase.	maleate	460	-0.1577	0.2165	0.4665	0.559431244823731
PWY.6596..adenosine.nucleotides.degradation.I	N-methylalanine	51	-0.3794	0.5211	0.4665	0.559431244823731
PWY.7198..pyrimidine.deoxyribonucleotides.de.novo.biosynthesis.IV	1-stearoyl-GPS (18:0)*	317	0.085	0.1167	0.4665	0.559431244823731
PWY.7013..L.1.2.propanediol.degradation	2-aminobutyrate	205	0.1178	0.1617	0.4666	0.559480487613226
PWY.6629..superpathway.of.L.tryptophan.biosynthesis	2-hydroxystearate	243	-0.1159	0.1591	0.4666	0.559480487613226
PWY.7560..methylerythritol.phosphate.pathway.II	5-hydroxyindoleacetate	184	-0.1983	0.2724	0.4666	0.559480487613226
PWY.6125..superpathway.of.guanosine.nucleotides.de.novo.biosynthesis.II	carboxyethyl-GABA	453	-0.1256	0.1725	0.4666	0.559480487613226
HSERMETANA.PWY..L.methionine.biosynthesis.III	creatine	458	0.0703	0.0966	0.4666	0.559480487613226
PWY.6892..thiazole.biosynthesis.I..E..coli.	deoxycholate	428	0.084	0.1154	0.4666	0.559480487613226
PWY.5100..pyruvate.fermentation.to.acetate.and.lactate.II	FAD	168	0.2165	0.2974	0.4666	0.559480487613226
PWY.5004..superpathway.of.L.citrulline.metabolism	gluconate	77	0.126	0.1731	0.4666	0.559480487613226
PWY.7228..superpathway.of.guanosine.nucleotides.de.novo.biosynthesis.I	glycodeoxycholate sulfate	120	0.1472	0.2022	0.4666	0.559480487613226
THRESYN.PWY..superpathway.of.L.threonine.biosynthesis	1,2-dilinolenoyl-galactosylglycerol (18:3/18:3)*	193	0.0822	0.1129	0.4666	0.559480487613226
PYRIDOXSYN.PWY..pyridoxal.5p.phosphate.biosynthesis.I	N-methylhydantoin	145	-0.1219	0.1675	0.4666	0.559480487613226
P105.PWY..TCA.cycle.IV..2.oxoglutarate.decarboxylase.	N-monomethylarginine	75	0.2604	0.3577	0.4666	0.559480487613226
PEPTIDOGLYCANSYN.PWY..peptidoglycan.biosynthesis.I..meso.diaminopimelate.containing.	N1,N12-diacetylspermine	230	-0.0678	0.0931	0.4666	0.559480487613226
MET.SAM.PWY..superpathway.of.S.adenosyl.L.methionine.biosynthesis	1-methyladenosine	161	-0.1997	0.2743	0.4666	0.559480487613226
POLYAMSYN.PWY..superpathway.of.polyamine.biosynthesis.I	1-palmitoyl-GPI* (16:0)*	268	0.0713	0.0980	0.4666	0.559480487613226
PWY.7663..gondoate.biosynthesis..anaerobic.	pyridoxate	444	-0.1561	0.2144	0.4666	0.559480487613226
GLUCONEO.PWY..gluconeogenesis.I	1-stearoyl-GPC (18:0)	411	0.0823	0.1131	0.4666	0.559480487613226
PWY.6731..starch.degradation.III	valylglutamine	258	-0.1169	0.1606	0.4666	0.559480487613226
P125.PWY..superpathway.of..R.R..butanediol.biosynthesis	3-ureidopropionate	106	-0.2051	0.2818	0.4667	0.559553274465437
PWY.5659..GDP.mannose.biosynthesis	4-androsten-3beta,17beta-diol disulfate (2)	151	-0.1403	0.1928	0.4667	0.559553274465437
FERMENTATION.PWY..mixed.acid.fermentation	5alpha-pregnan-3beta,20beta-diol monosulfate (1)	89	-0.1633	0.2244	0.4667	0.559553274465437
FASYN.ELONG.PWY..fatty.acid.elongation....saturated	1,2-dilinolenoyl-digalactosylglycerol (18:3/18:3)	127	0.1206	0.1657	0.4667	0.559553274465437
ARGININE.SYN4.PWY..L.ornithine.de.novo..biosynthesis	isobutyrylglycine (C4)	287	0.2229	0.3063	0.4667	0.559553274465437
PWY.5840..superpathway.of.menaquinol.7.biosynthesis	laurate (12:0)	421	-0.0502	0.0690	0.4667	0.559553274465437
POLYAMINSYN3.PWY..superpathway.of.polyamine.biosynthesis.II	methionine sulfone	213	0.1534	0.2107	0.4667	0.559553274465437
SALVADEHYPOX.PWY..adenosine.nucleotides.degradation.II	methionine sulfone	232	-0.141	0.1937	0.4667	0.559553274465437
PWY.6737..starch.degradation.V	methionine sulfoxide	464	0.2003	0.2752	0.4667	0.559553274465437
FUCCAT.PWY..fucose.degradation	1-palmitoyl-2-linoleoyl-glycerol (16:0/18:2)*	202	-0.0987	0.1356	0.4667	0.559553274465437
PWY66.398..TCA.cycle.III..animals.	nicotinate ribonucleoside	379	-0.1038	0.1426	0.4667	0.559553274465437
PWY.5384..sucrose.degradation.IV..sucrose.phosphorylase.	pheophorbide A	389	0.0614	0.0843	0.4667	0.559553274465437
PWY.7560..methylerythritol.phosphate.pathway.II	3-(2-hydroxyphenyl)propionate	269	-0.1321	0.1816	0.4668	0.559586787527517
PWY.6629..superpathway.of.L.tryptophan.biosynthesis	3-methylurate*	90	-0.163	0.2240	0.4668	0.559586787527517
PWY.7208..superpathway.of.pyrimidine.nucleobases.salvage	4-androsten-3beta,17beta-diol monosulfate (1)	107	-0.1395	0.1918	0.4668	0.559586787527517
PWY.7184..pyrimidine.deoxyribonucleotides.de.novo.biosynthesis.I	5alpha-androstan-3beta,17beta-diol disulfate	76	-0.1852	0.2545	0.4668	0.559586787527517
DAPLYSINESYN.PWY..L.lysine.biosynthesis.I	5alpha-pregnan-3beta,20beta-diol monosulfate (1)	93	-0.1724	0.2369	0.4668	0.559586787527517
PWY.821..superpathway.of.sulfur.amino.acid.biosynthesis..Saccharomyces.cerevisiae.	3'-AMP	54	-0.1543	0.2121	0.4668	0.559586787527517
GLCMANNANAUT.PWY..superpathway.of.N.acetylglucosamine..N.acetylmannosamine.and.N.acetylneuraminate.degradation	gamma-glutamyltyrosine	415	-0.1168	0.1605	0.4668	0.559586787527517
GLUCARDEG.PWY..D.glucarate.degradation.I	glutamine	331	-0.1568	0.2154	0.4668	0.559586787527517
ALL.CHORISMATE.PWY..superpathway.of.chorismate.metabolism	1-myristoylglycerol (14:0)	63	0.0468	0.0643	0.4668	0.559586787527517
PWY.5088..L.glutamate.degradation.VIII..to.propanoate.	harmane	208	0.1529	0.2102	0.4668	0.559586787527517
HEXITOLDEGSUPER.PWY..superpathway.of.hexitol.degradation..bacteria.	histidylalanine	114	-0.1839	0.2527	0.4668	0.559586787527517
GLYCOLYSIS.E.D..superpathway.of.glycolysis.and.Entner.Doudoroff	isocaproate	215	0.1283	0.1763	0.4668	0.559586787527517
COMPLETE.ARO.PWY..superpathway.of.aromatic.amino.acid.biosynthesis	lactosyl-N-palmitoyl-sphingosine	295	-0.0925	0.1272	0.4668	0.559586787527517
PRPP.PWY..superpathway.of.histidine..purine..and.pyrimidine.biosynthesis	margarate (17:0)	432	-0.0899	0.1235	0.4668	0.559586787527517
PWY.6387..UDP.N.acetylmuramoyl.pentapeptide.biosynthesis.I..meso.diaminopimelate.containing.	methionine	461	0.1624	0.2231	0.4668	0.559586787527517
PWY.6415..L.ascorbate.biosynthesis.V	phenylpyruvate	217	0.1651	0.2269	0.4668	0.559586787527517
GLYOXYLATE.BYPASS..glyoxylate.cycle	sucrose	167	-0.065	0.0893	0.4668	0.559586787527517
PWY.7115..C4.photosynthetic.carbon.assimilation.cycle..NAD.ME.type	tyramine	362	0.058	0.0797	0.4668	0.559586787527517
TRPSYN.PWY..L.tryptophan.biosynthesis	tyramine	450	-0.0536	0.0737	0.4668	0.559586787527517
PWY.922..mevalonate.pathway.I	uridine	345	0.0904	0.1242	0.4668	0.559586787527517
PWY.6969..TCA.cycle.V..2.oxoglutarate.ferredoxin.oxidoreductase.	valylleucine	462	-0.099	0.1361	0.4668	0.559586787527517
X1CMET2.PWY..N10.formyl.tetrahydrofolate.biosynthesis	2'-deoxyuridine	457	0.0998	0.1372	0.4668	0.559586787527517
PWY0.1338..polymyxin.resistance	1,2-dilinoleoyl-GPC (18:2/18:2)	236	0.0649	0.0893	0.4669	0.559632067015146
PWY.6165..chorismate.biosynthesis.II..archaea.	3-hydroxymyristate	141	-0.2193	0.3015	0.4669	0.559632067015146
PWY.5121..superpathway.of.geranylgeranyl.diphosphate.biosynthesis.II..via.MEP.	7-ketodeoxycholate	344	-0.0574	0.0789	0.4669	0.559632067015146
X1CMET2.PWY..N10.formyl.tetrahydrofolate.biosynthesis	astaxanthin	132	0.1756	0.2414	0.4669	0.559632067015146
GLYCOLYSIS..glycolysis.I..from.glucose.6.phosphate.	cis-urocanate	461	0.1352	0.1858	0.4669	0.559632067015146
PWY.5189..tetrapyrrole.biosynthesis.II..from.glycine.	citrulline	465	0.1897	0.2608	0.4669	0.559632067015146
PWY.6124..inosine.5p.phosphate.biosynthesis.II	1-linoleoylglycerol (18:2)	409	-0.0477	0.0656	0.4669	0.559632067015146
PWY.7400..L.arginine.biosynthesis.IV..archaebacteria.	eicosapentaenoate (EPA; 20:5n3)	430	-0.0663	0.0911	0.4669	0.559632067015146
SULFATE.CYS.PWY..superpathway.of.sulfate.assimilation.and.cysteine.biosynthesis	isoleucine	465	-0.2167	0.2978	0.4669	0.559632067015146
PWY.5897..superpathway.of.menaquinol.11.biosynthesis	1-palmitoyl-2-linoleoyl-digalactosylglycerol (16:0/18:2)*	306	0.0971	0.1334	0.4669	0.559632067015146
PWY.5898..superpathway.of.menaquinol.12.biosynthesis	1-palmitoyl-2-linoleoyl-digalactosylglycerol (16:0/18:2)*	306	0.0971	0.1334	0.4669	0.559632067015146
PWY.5899..superpathway.of.menaquinol.13.biosynthesis	1-palmitoyl-2-linoleoyl-digalactosylglycerol (16:0/18:2)*	306	0.0971	0.1334	0.4669	0.559632067015146
PWY.6703..preQ0.biosynthesis	N-acetylleucine	465	-0.0882	0.1212	0.4669	0.559632067015146
THISYN.PWY..superpathway.of.thiamin.diphosphate.biosynthesis.I	N-acetylneuraminate	434	0.0863	0.1186	0.4669	0.559632067015146
PWY.5675..nitrate.reduction.V..assimilatory.	N-methylpipecolate	87	0.325	0.4466	0.4669	0.559632067015146
FUCCAT.PWY..fucose.degradation	naringenin	218	-0.08	0.1100	0.4669	0.559632067015146
AST.PWY..L.arginine.degradation.II..AST.pathway.	1-palmitoyl-GPG (16:0)*	266	0.1413	0.1942	0.4669	0.559632067015146
ARGSYN.PWY..L.arginine.biosynthesis.I..via.L.ornithine.	dCMP	182	-0.1217	0.1673	0.4669	0.559632067015146
PWY490.3..nitrate.reduction.VI..assimilatory.	2'-deoxyguanosine	343	0.0755	0.1037	0.4669	0.559632067015146
PWY0.1277..3.phenylpropanoate.and.3..3.hydroxyphenyl.propanoate.degradation	2-acetamidobutanoate	148	0.1884	0.2590	0.467	0.559696962456315
PWY.5910..superpathway.of.geranylgeranyldiphosphate.biosynthesis.I..via.mevalonate.	3,5-dihydroxybenzoic acid	236	-0.1656	0.2277	0.467	0.559696962456315
PWY.7003..glycerol.degradation.to.butanol	3-(2-hydroxyphenyl)propionate	267	0.1244	0.1709	0.467	0.559696962456315
PWY.5067..glycogen.biosynthesis.II..from.UDP.D.Glucose.	3-hydroxymyristate	57	-0.4073	0.5599	0.467	0.559696962456315
PWY.7115..C4.photosynthetic.carbon.assimilation.cycle..NAD.ME.type	4-hydroxybenzoate	206	-0.1531	0.2105	0.467	0.559696962456315
UBISYN.PWY..superpathway.of.ubiquinol.8.biosynthesis..prokaryotic.	arachidate (20:0)	304	0.0924	0.1271	0.467	0.559696962456315
METHGLYUT.PWY..superpathway.of.methylglyoxal.degradation	butyrylglycine (C4)	201	0.1437	0.1976	0.467	0.559696962456315
PWY0.1261..anhydromuropeptides.recycling	1-methylurate	299	-0.0486	0.0669	0.467	0.559696962456315
TRPSYN.PWY..L.tryptophan.biosynthesis	N-methylproline	420	-0.0542	0.0745	0.467	0.559696962456315
PWY.5173..superpathway.of.acetyl.CoA.biosynthesis	1-palmitoyl-2-oleoyl-GPI (16:0/18:1)*	54	-0.2532	0.3481	0.467	0.559696962456315
PWY.7118..chitin.degradation.to.ethanol	oleate/vaccenate (18:1)	68	-0.2299	0.3160	0.467	0.559696962456315
PWY.7345..superpathway.of.anaerobic.sucrose.degradation	oleate/vaccenate (18:1)	71	-0.1901	0.2614	0.467	0.559696962456315
POLYAMSYN.PWY..superpathway.of.polyamine.biosynthesis.I	phenyllactate (PLA)	454	0.0726	0.0998	0.467	0.559696962456315
REDCITCYC..TCA.cycle.VIII..helicobacter.	theanine	286	-0.1162	0.1598	0.467	0.559696962456315
PWY.6121..5.aminoimidazole.ribonucleotide.biosynthesis.I	2-aminobutyrate	454	0.0812	0.1116	0.4671	0.5597618451537
PWY.6901..superpathway.of.glucose.and.xylose.degradation	2-deoxyribose	460	-0.117	0.1608	0.4671	0.5597618451537
PWY.7399..methylphosphonate.degradation.II	2-methylcitrate/homocitrate	83	-0.208	0.2860	0.4671	0.5597618451537
PWY4LZ.257..superpathway.of.fermentation..Chlamydomonas.reinhardtii.	3-phenylpropionate (hydrocinnamate)	436	-0.0716	0.0985	0.4671	0.5597618451537
PWY.7539..6.hydroxymethyl.dihydropterin.diphosphate.biosynthesis.III..Chlamydia.	4-acetamidophenol	131	-0.0936	0.1288	0.4671	0.5597618451537
P125.PWY..superpathway.of..R.R..butanediol.biosynthesis	beta-sitosterol	106	0.1827	0.2513	0.4671	0.5597618451537
GLYCOL.GLYOXDEG.PWY..superpathway.of.glycol.metabolism.and.degradation	dihydroorotate	304	0.06	0.0825	0.4671	0.5597618451537
GLUDEG.I.PWY..GABA.shunt	1-methylhistamine	107	-0.1405	0.1932	0.4671	0.5597618451537
ALL.CHORISMATE.PWY..superpathway.of.chorismate.metabolism	leucylglutamine*	139	0.1864	0.2563	0.4671	0.5597618451537
PWY.7211..superpathway.of.pyrimidine.deoxyribonucleotides.de.novo.biosynthesis	N-acetylaspartate (NAA)	465	-0.0906	0.1246	0.4671	0.5597618451537
X1CMET2.PWY..N10.formyl.tetrahydrofolate.biosynthesis	N-delta-acetylornithine	468	0.0967	0.1329	0.4671	0.5597618451537
PWY0.1338..polymyxin.resistance	ornithine	313	-0.0967	0.1329	0.4671	0.5597618451537
PWY0.162..superpathway.of.pyrimidine.ribonucleotides.de.novo.biosynthesis	retinol (Vitamin A)	235	0.0874	0.1201	0.4671	0.5597618451537
PWY.5173..superpathway.of.acetyl.CoA.biosynthesis	ribulose/xylulose	342	-0.105	0.1444	0.4671	0.5597618451537
PWY.6113..superpathway.of.mycolate.biosynthesis	2-methylserine	156	-0.121	0.1664	0.4672	0.559795309824351
METSYN.PWY..L.homoserine.and.L.methionine.biosynthesis	3-hydroxyhexanoate	114	0.2465	0.3391	0.4672	0.559795309824351
P125.PWY..superpathway.of..R.R..butanediol.biosynthesis	3-methylglutarate/2-methylglutarate	108	-0.2702	0.3717	0.4672	0.559795309824351
PWY.5676..acetyl.CoA.fermentation.to.butanoate.II	5-methyluridine (ribothymidine)	426	-0.077	0.1060	0.4672	0.559795309824351
PWY.7220..adenosine.deoxyribonucleotides.de.novo.biosynthesis.II	asparagine	447	-0.0761	0.1047	0.4672	0.559795309824351
PWY.7222..guanosine.deoxyribonucleotides.de.novo.biosynthesis.II	asparagine	447	-0.0761	0.1047	0.4672	0.559795309824351
PWY.7039..phosphatidate.metabolism..as.a.signaling.molecule	beta-hydroxyisovalerate	61	-0.3355	0.4615	0.4672	0.559795309824351
ANAEROFRUCAT.PWY..homolactic.fermentation	carboxyethyl-GABA	454	-0.1325	0.1823	0.4672	0.559795309824351
PWY.5861..superpathway.of.demethylmenaquinol.8.biosynthesis	1-margaroylglycerol (17:0)	244	0.1397	0.1922	0.4672	0.559795309824351
PWY.6174..mevalonate.pathway.II..archaea.	delta-tocopherol	100	0.1973	0.2713	0.4672	0.559795309824351
PWY.6123..inosine.5p.phosphate.biosynthesis.I	dihomolinolenate (20:3n3 or 3n6)	452	0.064	0.0881	0.4672	0.559795309824351
CENTFERM.PWY..pyruvate.fermentation.to.butanoate	galactonate	402	0.085	0.1169	0.4672	0.559795309824351
PWY.6785..hydrogen.production.VIII	galacturonate	84	0.2051	0.2821	0.4672	0.559795309824351
PWY.6519..8.amino.7.oxononanoate.biosynthesis.I	glycerophosphorylcholine (GPC)	335	-0.0782	0.1075	0.4672	0.559795309824351
P124.PWY..Bifidobacterium.shunt	leucylglutamine*	257	0.1191	0.1638	0.4672	0.559795309824351
PWY.2723..trehalose.degradation.V	N-acetylputrescine	345	0.0557	0.0767	0.4672	0.559795309824351
KETOGLUCONMET.PWY..ketogluconate.metabolism	N-acetyltryptophan	360	-0.1975	0.2717	0.4672	0.559795309824351
PWY.6270..isoprene.biosynthesis.I	N-palmitoyl-sphinganine (d18:0/16:0)	464	-0.1001	0.1377	0.4672	0.559795309824351
CITRULBIO.PWY..L.citrulline.biosynthesis	N6-acetyllysine	462	-0.1312	0.1804	0.4672	0.559795309824351
PWY.241..C4.photosynthetic.carbon.assimilation.cycle..NADP.ME.type	N6-carboxymethyllysine	300	0.1103	0.1518	0.4672	0.559795309824351
PWY.5747..2.methylcitrate.cycle.II	propionylglycine (C3)	105	0.1733	0.2383	0.4672	0.559795309824351
PWY.7664..oleate.biosynthesis.IV..anaerobic.	xylose	398	-0.0697	0.0958	0.4672	0.559795309824351
PWY.7013..L.1.2.propanediol.degradation	2-keto-3-deoxy-gluconate	195	0.1057	0.1454	0.4673	0.559832689268603
PWY.7391..isoprene.biosynthesis.II..engineered.	2-methylserine	70	-0.1926	0.2650	0.4673	0.559832689268603
PWY66.409..superpathway.of.purine.nucleotide.salvage	3-(3-hydroxyphenyl)propionate	454	-0.0434	0.0597	0.4673	0.559832689268603
PWYG.321..mycolate.biosynthesis	5-acetylamino-6-amino-3-methyluracil	437	-0.1021	0.1404	0.4673	0.559832689268603
PPGPPMET.PWY..ppGpp.biosynthesis	5alpha-pregnan-3beta,20alpha-diol disulfate	86	0.1791	0.2463	0.4673	0.559832689268603
P161.PWY..acetylene.degradation	alpha-hydroxyisocaproate	440	0.061	0.0839	0.4673	0.559832689268603
PWYG.321..mycolate.biosynthesis	anserine	424	-0.0788	0.1085	0.4673	0.559832689268603
PWY66.409..superpathway.of.purine.nucleotide.salvage	1-linoleoyl-GPE (18:2)*	202	-0.0953	0.1310	0.4673	0.559832689268603
PWY.4041...gamma..glutamyl.cycle	cinnamate	203	0.1431	0.1968	0.4673	0.559832689268603
PWY.3781..aerobic.respiration.I..cytochrome.c.	1-linoleoylglycerol (18:2)	246	-0.0607	0.0835	0.4673	0.559832689268603
PWY.7400..L.arginine.biosynthesis.IV..archaebacteria.	CMP	85	-0.1891	0.2601	0.4673	0.559832689268603
PWY.6121..5.aminoimidazole.ribonucleotide.biosynthesis.I	dihydroorotate	396	0.0572	0.0787	0.4673	0.559832689268603
PRPP.PWY..superpathway.of.histidine..purine..and.pyrimidine.biosynthesis	guanine	458	0.0941	0.1295	0.4673	0.559832689268603
PWY.5138..unsaturated..even.numbered.fatty.acid..beta..oxidation	L-urobilin	220	-0.1492	0.2053	0.4673	0.559832689268603
PWY.5686..UMP.biosynthesis	1-palmitoyl-2-linoleoyl-glycerol (16:0/18:2)*	203	0.1053	0.1448	0.4673	0.559832689268603
PEPTIDOGLYCANSYN.PWY..peptidoglycan.biosynthesis.I..meso.diaminopimelate.containing.	N-acetylputrescine	459	-0.051	0.0702	0.4673	0.559832689268603
PWY.6700..queuosine.biosynthesis	1-palmitoyl-2-oleoyl-GPI (16:0/18:1)*	62	0.2345	0.3227	0.4673	0.559832689268603
P441.PWY..superpathway.of.N.acetylneuraminate.degradation	quinine	65	-0.1209	0.1663	0.4673	0.559832689268603
PWY.821..superpathway.of.sulfur.amino.acid.biosynthesis..Saccharomyces.cerevisiae.	sarcosine	144	-0.1314	0.1807	0.4673	0.559832689268603
PWY.6590..superpathway.of.Clostridium.acetobutylicum.acidogenic.fermentation	stearoyl ethanolamide	442	-0.0934	0.1284	0.4673	0.559832689268603
PWY.6596..adenosine.nucleotides.degradation.I	methylpalmitate (15 or 2)	51	-0.2874	0.3955	0.4673	0.559832689268603
HEXITOLDEGSUPER.PWY..superpathway.of.hexitol.degradation..bacteria.	2-hydroxyglutarate	465	-0.0856	0.1178	0.4674	0.559866132925926
PWY0.1338..polymyxin.resistance	2-linoleoylglycerol (18:2)	236	0.0696	0.0958	0.4674	0.559866132925926
PWY.3781..aerobic.respiration.I..cytochrome.c.	3-methylurate*	82	-0.2007	0.2762	0.4674	0.559866132925926
PWY.6596..adenosine.nucleotides.degradation.I	deoxycholate	51	-0.3312	0.4558	0.4674	0.559866132925926
PWY.6415..L.ascorbate.biosynthesis.V	1-methyladenine	243	-0.1943	0.2674	0.4674	0.559866132925926
P4.PWY..superpathway.of.L.lysine..L.threonine.and.L.methionine.biosynthesis.I	ethylmalonate	452	0.0997	0.1371	0.4674	0.559866132925926
SER.GLYSYN.PWY..superpathway.of.L.serine.and.glycine.biosynthesis.I	feruloylputrescine	54	-0.1557	0.2142	0.4674	0.559866132925926
PWY.5659..GDP.mannose.biosynthesis	1-myristoylglycerol (14:0)	190	0.1236	0.1700	0.4674	0.559866132925926
ARGSYN.PWY..L.arginine.biosynthesis.I..via.L.ornithine.	guanidinosuccinate	230	-0.095	0.1308	0.4674	0.559866132925926
PWY.5920..superpathway.of.heme.biosynthesis.from.glycine	hexanoylglycine (C6)	142	0.1816	0.2499	0.4674	0.559866132925926
GLYCOL.GLYOXDEG.PWY..superpathway.of.glycol.metabolism.and.degradation	malate	346	-0.1071	0.1474	0.4674	0.559866132925926
PWY.922..mevalonate.pathway.I	N-acetylhistidine	355	0.152	0.2091	0.4674	0.559866132925926
PWY0.1297..superpathway.of.purine.deoxyribonucleosides.degradation	N-acetylproline	466	-0.082	0.1129	0.4674	0.559866132925926
PWY.5675..nitrate.reduction.V..assimilatory.	N-carbamoylalanine	85	0.327	0.4500	0.4674	0.559866132925926
PWY.3001..superpathway.of.L.isoleucine.biosynthesis.I	N-propionylmethionine	436	0.0747	0.1028	0.4674	0.559866132925926
PWY.5384..sucrose.degradation.IV..sucrose.phosphorylase.	O-sulfo-L-tyrosine	336	0.0729	0.1003	0.4674	0.559866132925926
TRPSYN.PWY..L.tryptophan.biosynthesis	o-Tyrosine	341	-0.1949	0.2682	0.4674	0.559866132925926
PWY.6387..UDP.N.acetylmuramoyl.pentapeptide.biosynthesis.I..meso.diaminopimelate.containing.	stearoylcarnitine (C18)	230	-0.1125	0.1548	0.4674	0.559866132925926
PWY.621..sucrose.degradation.III..sucrose.invertase.	tetradecanedioate (C14)	354	-0.2198	0.3024	0.4674	0.559866132925926
PWY.7254..TCA.cycle.VII..acetate.producers.	tyrosine	400	-0.2017	0.2776	0.4674	0.559866132925926
PWY.7198..pyrimidine.deoxyribonucleotides.de.novo.biosynthesis.IV	valerylphenylalanine	379	-0.0965	0.1327	0.4674	0.559866132925926
PWY0.862...5Z..dodec.5.enoate.biosynthesis	xylose	401	-0.0695	0.0957	0.4674	0.559866132925926
PWY.5692..allantoin.degradation.to.glyoxylate.II	2-hydroxydecanoate	265	0.1651	0.2272	0.4675	0.55991133966569
PWY0.781..aspartate.superpathway	2-hydroxyglutarate	465	0.0897	0.1235	0.4675	0.55991133966569
PWY0.1298..superpathway.of.pyrimidine.deoxyribonucleosides.degradation	4-hydroxyglutamate	265	0.1013	0.1394	0.4675	0.55991133966569
PWY0.862...5Z..dodec.5.enoate.biosynthesis	4-hydroxyphenylpyruvate	435	0.0975	0.1342	0.4675	0.55991133966569
PWY0.41..allantoin.degradation.IV..anaerobic.	AMP	52	0.2077	0.2859	0.4675	0.55991133966569
PWY.5022..4.aminobutanoate.degradation.V	bilirubin	402	-0.0832	0.1146	0.4675	0.55991133966569
UDPNAGSYN.PWY..UDP.N.acetyl.D.glucosamine.biosynthesis.I	caffeate	401	-0.0641	0.0882	0.4675	0.55991133966569
RHAMCAT.PWY..L.rhamnose.degradation.I	dihydoxyphenylalanine (L-DOPA)	155	0.132	0.1817	0.4675	0.55991133966569
CENTFERM.PWY..pyruvate.fermentation.to.butanoate	glycerophosphorylcholine (GPC)	321	-0.0849	0.1168	0.4675	0.55991133966569
PWY0.1296..purine.ribonucleosides.degradation	histidylalanine	114	0.2012	0.2769	0.4675	0.55991133966569
GLUCARDEG.PWY..D.glucarate.degradation.I	1,2-dilinolenoyl-digalactosylglycerol (18:3/18:3)	86	0.1362	0.1875	0.4675	0.55991133966569
ARGININE.SYN4.PWY..L.ornithine.de.novo..biosynthesis	lysylleucine	296	-0.114	0.1569	0.4675	0.55991133966569
PWY.7446..sulfoglycolysis	N-acetyl-3-methylhistidine*	157	-0.1256	0.1728	0.4675	0.55991133966569
UDPNACETYLGALSYN.PWY..UDP.N.acetyl.D.glucosamine.biosynthesis.II	N-palmitoyl-sphinganine (d18:0/16:0)	56	-0.1951	0.2685	0.4675	0.55991133966569
PRPP.PWY..superpathway.of.histidine..purine..and.pyrimidine.biosynthesis	nicotinate	462	-0.1085	0.1493	0.4675	0.55991133966569
PWY.5686..UMP.biosynthesis	pregnenolone sulfate	57	0.3859	0.5312	0.4675	0.55991133966569
PWY.5067..glycogen.biosynthesis.II..from.UDP.D.Glucose.	pseudouridine	57	-0.3515	0.4838	0.4675	0.55991133966569
PPGPPMET.PWY..ppGpp.biosynthesis	pterin	436	0.1358	0.1869	0.4675	0.55991133966569
PWY.6125..superpathway.of.guanosine.nucleotides.de.novo.biosynthesis.II	1-stearoyl-GPI (18:0)	288	-0.0795	0.1094	0.4675	0.55991133966569
PWY.4981..L.proline.biosynthesis.II..from.arginine.	2-hydroxy-3-methylvalerate	435	-0.0635	0.0874	0.4676	0.559940837437595
PWY.5675..nitrate.reduction.V..assimilatory.	4-hydroxyphenylpyruvate	85	-0.226	0.3111	0.4676	0.559940837437595
PWY.6125..superpathway.of.guanosine.nucleotides.de.novo.biosynthesis.II	5alpha-androstan-3beta,17alpha-diol disulfate	59	0.2775	0.3820	0.4676	0.559940837437595
PWY.6165..chorismate.biosynthesis.II..archaea.	5alpha-pregnan-3beta,20alpha-diol monosulfate (1)	111	0.1359	0.1870	0.4676	0.559940837437595
PWY.6123..inosine.5p.phosphate.biosynthesis.I	6-oxopiperidine-2-carboxylic acid	465	0.1025	0.1412	0.4676	0.559940837437595
PWY0.1261..anhydromuropeptides.recycling	alanyl-glutamyl-meso-diaminopimelate	235	-0.1277	0.1757	0.4676	0.559940837437595
PWY0.1479..tRNA.processing	allantoin	199	-0.0959	0.1320	0.4676	0.559940837437595
PPGPPMET.PWY..ppGpp.biosynthesis	beta-hydroxyisovalerate	331	-0.116	0.1597	0.4676	0.559940837437595
REDCITCYC..TCA.cycle.VIII..helicobacter.	ciliatine (2-aminoethylphosphonate)	258	-0.084	0.1157	0.4676	0.559940837437595
PWY.5656..mannosylglycerate.biosynthesis.I	citrate	203	-0.1501	0.2066	0.4676	0.559940837437595
PWY.7664..oleate.biosynthesis.IV..anaerobic.	deoxycarnitine	446	0.0787	0.1083	0.4676	0.559940837437595
UDPNAGSYN.PWY..UDP.N.acetyl.D.glucosamine.biosynthesis.I	docosapentaenoate (DPA; 22:5n3)	446	-0.0508	0.0699	0.4676	0.559940837437595
PWY.7315..dTDP.N.acetylthomosamine.biosynthesis	1-methylnicotinamide	167	0.0821	0.1130	0.4676	0.559940837437595
TEICHOICACID.PWY..teichoic.acid..poly.glycerol..biosynthesis	glycosyl-N-palmitoyl-sphingosine	83	-0.2455	0.3380	0.4676	0.559940837437595
PWY.7242..D.fructuronate.degradation	methyl glucopyranoside (alpha + beta)	141	0.161	0.2217	0.4676	0.559940837437595
PWY0.1298..superpathway.of.pyrimidine.deoxyribonucleosides.degradation	1-palmitoyl-2-linoleoyl-digalactosylglycerol (16:0/18:2)*	331	-0.098	0.1349	0.4676	0.559940837437595
GLUCUROCAT.PWY..superpathway.of..beta..D.glucuronide.and.D.glucuronate.degradation	N-acetylhistamine	244	0.064	0.0881	0.4676	0.559940837437595
PWY.5022..4.aminobutanoate.degradation.V	N-acetylvaline	452	-0.1052	0.1448	0.4676	0.559940837437595
PWY.2723..trehalose.degradation.V	pterin	325	-0.1431	0.1970	0.4676	0.559940837437595
PRPP.PWY..superpathway.of.histidine..purine..and.pyrimidine.biosynthesis	1-pentadecanoylglycerol (15:0)	261	-0.135	0.1859	0.4676	0.559940837437595
AST.PWY..L.arginine.degradation.II..AST.pathway.	1-stearoyl-GPI (18:0)	188	0.0991	0.1365	0.4676	0.559940837437595
PWY.841..superpathway.of.purine.nucleotides.de.novo.biosynthesis.I	sucralose	196	0.07	0.0964	0.4676	0.559940837437595
BRANCHED.CHAIN.AA.SYN.PWY..superpathway.of.branched.amino.acid.biosynthesis	tetradecanedioate (C14)	353	-0.2228	0.3067	0.4676	0.559940837437595
PWY.6507..4.deoxy.L.threo.hex.4.enopyranuronate.degradation	2,3-dihydroxyisovalerate	428	-0.0626	0.0862	0.4677	0.559989944870902
PWY0.41..allantoin.degradation.IV..anaerobic.	2-deoxyribose	257	-0.1376	0.1895	0.4677	0.559989944870902
PWY.7210..pyrimidine.deoxyribonucleotides.biosynthesis.from.CTP	2-hydroxy-3-methylvalerate	375	0.0672	0.0925	0.4677	0.559989944870902
PWY.6545..pyrimidine.deoxyribonucleotides.de.novo.biosynthesis.III	1-(3-aminopropyl)-2-pyrrolidone	292	-0.1638	0.2256	0.4677	0.559989944870902
BRANCHED.CHAIN.AA.SYN.PWY..superpathway.of.branched.amino.acid.biosynthesis	glutamyl-meso-diaminopimelate	360	0.0936	0.1289	0.4677	0.559989944870902
POLYAMSYN.PWY..superpathway.of.polyamine.biosynthesis.I	glycylisoleucine	462	-0.1233	0.1698	0.4677	0.559989944870902
PWY0.1241..ADP.L.glycero..beta..D.manno.heptose.biosynthesis	histidylalanine	102	-0.1717	0.2365	0.4677	0.559989944870902
HEMESYN2.PWY..heme.biosynthesis.II..anaerobic.	indolin-2-one	436	0.077	0.1060	0.4677	0.559989944870902
PWY.5177..glutaryl.CoA.degradation	N-acetylneuraminate	444	0.087	0.1198	0.4677	0.559989944870902
PWY.5913..TCA.cycle.VI..obligate.autotrophs.	quinolinate	125	-0.2301	0.3169	0.4677	0.559989944870902
ARO.PWY..chorismate.biosynthesis.I	sitostanol	408	-0.0969	0.1334	0.4677	0.559989944870902
PWY.5723..Rubisco.shunt	suberate (octanedioate)	384	-0.1507	0.2075	0.4677	0.559989944870902
PWY0.1261..anhydromuropeptides.recycling	syringic acid	282	-0.0808	0.1112	0.4677	0.559989944870902
METHGLYUT.PWY..superpathway.of.methylglyoxal.degradation	1,2-dilinoleoyl-digalactosylglycerol (18:2/18:2)*	235	-0.1068	0.1471	0.4677	0.559989944870902
PWY.5675..nitrate.reduction.V..assimilatory.	tyrosol	84	0.3509	0.4832	0.4677	0.559989944870902
PWY.561..superpathway.of.glyoxylate.cycle.and.fatty.acid.degradation	ursodeoxycholate	249	-0.0776	0.1068	0.4677	0.559989944870902
PWY.7286..7..3.amino.3.carboxypropyl..wyosine.biosynthesis	xanthosine	175	-0.1112	0.1531	0.4677	0.559989944870902
CALVIN.PWY..Calvin.Benson.Bassham.cycle	xylose	406	0.072	0.0991	0.4677	0.559989944870902
PWY.6897..thiamin.salvage.II	2-acetamidobutanoate	349	0.1276	0.1757	0.4678	0.560046887668732
POLYISOPRENSYN.PWY..polyisoprenoid.biosynthesis..E..coli.	3,7-dimethylurate	335	-0.0634	0.0873	0.4678	0.560046887668732
PWY.5345..superpathway.of.L.methionine.biosynthesis..by.sulfhydrylation.	3-(3-hydroxyphenyl)propionate sulfate	61	-0.1114	0.1534	0.4678	0.560046887668732
PWY.5100..pyruvate.fermentation.to.acetate.and.lactate.II	3-methylglutarate/2-methylglutarate	465	0.1196	0.1647	0.4678	0.560046887668732
MET.SAM.PWY..superpathway.of.S.adenosyl.L.methionine.biosynthesis	(R)-salsolinol	446	0.0896	0.1235	0.4678	0.560046887668732
PWY.7664..oleate.biosynthesis.IV..anaerobic.	5alpha-androstan-3beta,17alpha-diol disulfate	59	-0.2881	0.3969	0.4678	0.560046887668732
PWY.6901..superpathway.of.glucose.and.xylose.degradation	ergosterol	278	0.0706	0.0972	0.4678	0.560046887668732
PWY.6385..peptidoglycan.biosynthesis.III..mycobacteria.	gamma-glutamylglutamate	446	-0.1035	0.1425	0.4678	0.560046887668732
PWY.5345..superpathway.of.L.methionine.biosynthesis..by.sulfhydrylation.	mannitol/sorbitol	461	-0.1019	0.1404	0.4678	0.560046887668732
PWY.6612..superpathway.of.tetrahydrofolate.biosynthesis	1-palmitoyl-2-linolenoyl-digalactosylglycerol (16:0/18:3)	129	0.1437	0.1978	0.4678	0.560046887668732
PWY0.1241..ADP.L.glycero..beta..D.manno.heptose.biosynthesis	N-acetyltyrosine	413	-0.1148	0.1581	0.4678	0.560046887668732
PWY.7242..D.fructuronate.degradation	pipecolate	406	-0.0585	0.0806	0.4678	0.560046887668732
PWY.6608..guanosine.nucleotides.degradation.III	pregnenolone sulfate	56	0.3774	0.5198	0.4678	0.560046887668732
GLYCOLYSIS.E.D..superpathway.of.glycolysis.and.Entner.Doudoroff	pristanate	420	-0.0768	0.1058	0.4678	0.560046887668732
PWY.5705..allantoin.degradation.to.glyoxylate.III	vanillate	245	0.1261	0.1736	0.4678	0.560046887668732
PWY.7013..L.1.2.propanediol.degradation	2'-deoxyadenosine	194	-0.1102	0.1518	0.4678	0.560046887668732
PWY.5973..cis.vaccenate.biosynthesis	2-methylserine	159	-0.1204	0.1659	0.4679	0.560088122583389
PWY.5918..superpathay.of.heme.biosynthesis.from.glutamate	alanyl-glutamyl-meso-diaminopimelate	219	0.1332	0.1835	0.4679	0.560088122583389
P562.PWY..myo.inositol.degradation.I	alpha-hydroxyisovalerate	53	0.1725	0.2376	0.4679	0.560088122583389
ANAGLYCOLYSIS.PWY..glycolysis.III..from.glucose.	androsterone sulfate	79	-0.168	0.2315	0.4679	0.560088122583389
GOLPDLCAT.PWY..superpathway.of.glycerol.degradation.to.1.3.propanediol	arachidonate (20:4n6)	453	0.0723	0.0996	0.4679	0.560088122583389
PWY0.1298..superpathway.of.pyrimidine.deoxyribonucleosides.degradation	cysteine	465	0.1468	0.2023	0.4679	0.560088122583389
PWY.7399..methylphosphonate.degradation.II	dihydroferulic acid	78	-0.1238	0.1706	0.4679	0.560088122583389
PWY.7117..C4.photosynthetic.carbon.assimilation.cycle..PEPCK.type	gamma-glutamyltyrosine	314	-0.1462	0.2015	0.4679	0.560088122583389
PWY.5910..superpathway.of.geranylgeranyldiphosphate.biosynthesis.I..via.mevalonate.	genistein	60	-0.1682	0.2317	0.4679	0.560088122583389
PWY.2941..L.lysine.biosynthesis.II	indoleacetate	464	-0.0673	0.0927	0.4679	0.560088122583389
PWY1F.823..leucopelargonidin.and.leucocyanidin.biosynthesis	indolepropionate	61	0.2583	0.3558	0.4679	0.560088122583389
MET.SAM.PWY..superpathway.of.S.adenosyl.L.methionine.biosynthesis	isoleucine	466	0.223	0.3072	0.4679	0.560088122583389
PWY.6901..superpathway.of.glucose.and.xylose.degradation	L-urobilin	418	-0.1079	0.1487	0.4679	0.560088122583389
HSERMETANA.PWY..L.methionine.biosynthesis.III	secoisolariciresinol	115	0.1059	0.1459	0.4679	0.560088122583389
PWY.6270..isoprene.biosynthesis.I	serotonin	423	0.0841	0.1159	0.4679	0.560088122583389
CRNFORCAT.PWY..creatinine.degradation.I	succinimide	325	0.1841	0.2536	0.4679	0.560088122583389
PWY.6969..TCA.cycle.V..2.oxoglutarate.ferredoxin.oxidoreductase.	taurocholate	255	-0.0865	0.1191	0.4679	0.560088122583389
PANTOSYN.PWY..pantothenate.and.coenzyme.A.biosynthesis.I	trans-urocanate	457	-0.139	0.1914	0.4679	0.560088122583389
PWY.7211..superpathway.of.pyrimidine.deoxyribonucleotides.de.novo.biosynthesis	13-HODE + 9-HODE	444	-0.0701	0.0965	0.4679	0.560088122583389
PWY.7229..superpathway.of.adenosine.nucleotides.de.novo.biosynthesis.I	17-methylstearate	445	0.0923	0.1272	0.4679	0.560088122583389
PWY66.398..TCA.cycle.III..animals.	3-dehydrocholate	56	0.1391	0.1916	0.468	0.560137192871939
PWY.2723..trehalose.degradation.V	5alpha-pregnan-3beta,20alpha-diol disulfate	69	0.1862	0.2565	0.468	0.560137192871939
PWY.6174..mevalonate.pathway.II..archaea.	caprate (10:0)	164	0.0912	0.1256	0.468	0.560137192871939
ARGORNPROST.PWY..arginine..ornithine.and.proline.interconversion	dihydoxyphenylalanine (L-DOPA)	97	-0.1639	0.2258	0.468	0.560137192871939
PWY.5079..L.phenylalanine.degradation.III	dihydroferulic acid	62	-0.1719	0.2369	0.468	0.560137192871939
PWY.5384..sucrose.degradation.IV..sucrose.phosphorylase.	epiandrosterone sulfate	102	0.1653	0.2278	0.468	0.560137192871939
PWY.7197..pyrimidine.deoxyribonucleotide.phosphorylation	ethylmalonate	451	0.0989	0.1363	0.468	0.560137192871939
P161.PWY..acetylene.degradation	1-methylxanthine	262	-0.0568	0.0782	0.468	0.560137192871939
UBISYN.PWY..superpathway.of.ubiquinol.8.biosynthesis..prokaryotic.	histidylalanine	71	-0.2241	0.3089	0.468	0.560137192871939
PWY.6163..chorismate.biosynthesis.from.3.dehydroquinate	I-urobilinogen	151	-0.0887	0.1222	0.468	0.560137192871939
PWY.6823..molybdenum.cofactor.biosynthesis	mannitol/sorbitol	282	-0.1156	0.1593	0.468	0.560137192871939
PWY.6387..UDP.N.acetylmuramoyl.pentapeptide.biosynthesis.I..meso.diaminopimelate.containing.	N-acetylkynurenine (2)	165	-0.2356	0.3246	0.468	0.560137192871939
PWY.5138..unsaturated..even.numbered.fatty.acid..beta..oxidation	N-acetylvaline	246	0.1425	0.1964	0.468	0.560137192871939
PPGPPMET.PWY..ppGpp.biosynthesis	N-methyltryptophan	319	-0.1002	0.1380	0.468	0.560137192871939
PWY.7196..superpathway.of.pyrimidine.ribonucleosides.salvage	N-monomethylarginine	97	-0.2209	0.3044	0.468	0.560137192871939
ECASYN.PWY..enterobacterial.common.antigen.biosynthesis	N-palmitoyl-sphinganine (d18:0/16:0)	289	0.1135	0.1565	0.468	0.560137192871939
PWY0.1586..peptidoglycan.maturation..meso.diaminopimelate.containing.	quinate	450	-0.0713	0.0983	0.468	0.560137192871939
PHOSLIPSYN.PWY..superpathway.of.phospholipid.biosynthesis.I..bacteria.	2'-deoxyuridine	452	0.1046	0.1441	0.468	0.560137192871939
LPSSYN.PWY..superpathway.of.lipopolysaccharide.biosynthesis	3,7-dimethylurate	130	-0.1079	0.1487	0.4681	0.560190174183193
PWY.5030..L.histidine.degradation.III	3-sulfo-L-alanine	446	0.0942	0.1299	0.4681	0.560190174183193
BIOTIN.BIOSYNTHESIS.PWY..biotin.biosynthesis.I	7-methylguanine	451	0.0943	0.1300	0.4681	0.560190174183193
PWY.6125..superpathway.of.guanosine.nucleotides.de.novo.biosynthesis.II	adenosine	413	-0.0913	0.1258	0.4681	0.560190174183193
HEXITOLDEGSUPER.PWY..superpathway.of.hexitol.degradation..bacteria.	alanyl-glutamyl-meso-diaminopimelate	236	-0.1257	0.1733	0.4681	0.560190174183193
PWY.7117..C4.photosynthetic.carbon.assimilation.cycle..PEPCK.type	allo-threonine	292	0.1339	0.1846	0.4681	0.560190174183193
PHOSLIPSYN.PWY..superpathway.of.phospholipid.biosynthesis.I..bacteria.	1-linoleoyl-2-linolenoyl-galactosylglycerol (18:2/18:3)*	88	0.2074	0.2858	0.4681	0.560190174183193
GLUTORN.PWY..L.ornithine.biosynthesis	cholate	421	0.0503	0.0693	0.4681	0.560190174183193
AST.PWY..L.arginine.degradation.II..AST.pathway.	ethylmalonate	299	0.1093	0.1506	0.4681	0.560190174183193
PWY.6163..chorismate.biosynthesis.from.3.dehydroquinate	gamma-glutamylglutamate	446	0.1014	0.1397	0.4681	0.560190174183193
PWY.5973..cis.vaccenate.biosynthesis	imidazole lactate	445	-0.1102	0.1519	0.4681	0.560190174183193
BRANCHED.CHAIN.AA.SYN.PWY..superpathway.of.branched.amino.acid.biosynthesis	levulinate (4-oxovalerate)	464	0.165	0.2274	0.4681	0.560190174183193
PWY.7187..pyrimidine.deoxyribonucleotides.de.novo.biosynthesis.II	luteolinidin	148	0.1351	0.1862	0.4681	0.560190174183193
PWY.2942..L.lysine.biosynthesis.III	N-acetyltyrosine	465	0.113	0.1557	0.4681	0.560190174183193
PWY.561..superpathway.of.glyoxylate.cycle.and.fatty.acid.degradation	1-palmitoyl-2-oleoyl-GPE (16:0/18:1)	102	0.1634	0.2252	0.4681	0.560190174183193
PWY0.1297..superpathway.of.purine.deoxyribonucleosides.degradation	taurodeoxycholate	273	-0.077	0.1061	0.4681	0.560190174183193
PWY.7118..chitin.degradation.to.ethanol	thymidine	67	0.2105	0.2902	0.4681	0.560190174183193
GALACTUROCAT.PWY..D.galacturonate.degradation.I	2-hydroxymyristate	341	-0.1289	0.1777	0.4682	0.560235296337055
PWY.7234..inosine.5p.phosphate.biosynthesis.III	5-acetylamino-6-formylamino-3-methyluracil	310	-0.0711	0.0979	0.4682	0.560235296337055
PWYG.321..mycolate.biosynthesis	alanine	457	0.185	0.2550	0.4682	0.560235296337055
PWY.2942..L.lysine.biosynthesis.III	carboxyethyl-GABA	452	-0.1216	0.1677	0.4682	0.560235296337055
PWY.7117..C4.photosynthetic.carbon.assimilation.cycle..PEPCK.type	dihomolinolenate (20:3n3 or 3n6)	346	-0.084	0.1159	0.4682	0.560235296337055
PYRIDOXSYN.PWY..pyridoxal.5p.phosphate.biosynthesis.I	FAD	168	-0.2326	0.3207	0.4682	0.560235296337055
PWY.6285..superpathway.of.fatty.acids.biosynthesis..E..coli.	gamma-glutamyltyrosine	273	-0.1314	0.1811	0.4682	0.560235296337055
PWY.7664..oleate.biosynthesis.IV..anaerobic.	glycerophosphoinositol*	431	0.0784	0.1081	0.4682	0.560235296337055
PEPTIDOGLYCANSYN.PWY..peptidoglycan.biosynthesis.I..meso.diaminopimelate.containing.	glycochenodeoxycholate	417	0.0661	0.0911	0.4682	0.560235296337055
PWY.3801..sucrose.degradation.II..sucrose.synthase.	glycoursodeoxycholate	53	-0.2346	0.3234	0.4682	0.560235296337055
COMPLETE.ARO.PWY..superpathway.of.aromatic.amino.acid.biosynthesis	hypoxanthine	457	0.1021	0.1408	0.4682	0.560235296337055
PWY.5920..superpathway.of.heme.biosynthesis.from.glycine	isocaproate	149	-0.1424	0.1963	0.4682	0.560235296337055
PWY.7117..C4.photosynthetic.carbon.assimilation.cycle..PEPCK.type	N-alpha-acetylornithine	355	-0.124	0.1710	0.4682	0.560235296337055
PWY66.399..gluconeogenesis.III	palmitate (16:0)	461	0.1151	0.1586	0.4682	0.560235296337055
PWY.6936..seleno.amino.acid.biosynthesis	palmitoyl dihydrosphingomyelin (d18:0/16:0)*	329	-0.1188	0.1638	0.4682	0.560235296337055
PWY.724..superpathway.of.L.lysine..L.threonine.and.L.methionine.biosynthesis.II	propionylglycine (C3)	424	0.0817	0.1126	0.4682	0.560235296337055
PWY.6606..guanosine.nucleotides.degradation.II	sucrose	193	0.0647	0.0892	0.4682	0.560235296337055
PWY.6113..superpathway.of.mycolate.biosynthesis	sulfate*	435	0.0783	0.1079	0.4682	0.560235296337055
UBISYN.PWY..superpathway.of.ubiquinol.8.biosynthesis..prokaryotic.	threonine	306	0.1715	0.2364	0.4682	0.560235296337055
PWY.5505..L.glutamate.and.L.glutamine.biosynthesis	2,8-quinolinediol	129	0.1065	0.1468	0.4683	0.560260792120459
PWY.7118..chitin.degradation.to.ethanol	2-hydroxy-3-methylvalerate	63	-0.1307	0.1802	0.4683	0.560260792120459
PWY.6353..purine.nucleotides.degradation.II..aerobic.	2-oxo-1-pyrrolidinepropionate	460	-0.1339	0.1847	0.4683	0.560260792120459
PWY.6901..superpathway.of.glucose.and.xylose.degradation	4-acetamidobutanoate	462	-0.0765	0.1054	0.4683	0.560260792120459
PWY.6285..superpathway.of.fatty.acids.biosynthesis..E..coli.	4-guanidinobutanoate	308	0.1156	0.1594	0.4683	0.560260792120459
PWY.5973..cis.vaccenate.biosynthesis	4-hydroxyglutamate	265	-0.1091	0.1505	0.4683	0.560260792120459
FUCCAT.PWY..fucose.degradation	5alpha-androstan-3beta,17beta-diol monosulfate (1)	288	-0.0883	0.1218	0.4683	0.560260792120459
POLYISOPRENSYN.PWY..polyisoprenoid.biosynthesis..E..coli.	cystine	314	0.0991	0.1366	0.4683	0.560260792120459
P185.PWY..formaldehyde.assimilation.III..dihydroxyacetone.cycle.	dihydoxyphenylalanine (L-DOPA)	155	0.1286	0.1774	0.4683	0.560260792120459
KETOGLUCONMET.PWY..ketogluconate.metabolism	docosapentaenoate (DPA; 22:5n3)	342	-0.0528	0.0728	0.4683	0.560260792120459
PWY.6174..mevalonate.pathway.II..archaea.	formiminoglutamate	165	0.1189	0.1639	0.4683	0.560260792120459
HEXITOLDEGSUPER.PWY..superpathway.of.hexitol.degradation..bacteria.	gamma-glutamylphenylalanine	456	-0.1158	0.1597	0.4683	0.560260792120459
PWY.7220..adenosine.deoxyribonucleotides.de.novo.biosynthesis.II	guanosine-2',3'-cyclic monophosphate	100	0.1605	0.2213	0.4683	0.560260792120459
PWY.7222..guanosine.deoxyribonucleotides.de.novo.biosynthesis.II	guanosine-2',3'-cyclic monophosphate	100	0.1605	0.2213	0.4683	0.560260792120459
RHAMCAT.PWY..L.rhamnose.degradation.I	isobutyrylglycine (C4)	287	0.2245	0.3095	0.4683	0.560260792120459
P124.PWY..Bifidobacterium.shunt	N-formylphenylalanine	285	0.199	0.2744	0.4683	0.560260792120459
AST.PWY..L.arginine.degradation.II..AST.pathway.	N6-carbamoylthreonyladenosine	108	0.2629	0.3625	0.4683	0.560260792120459
PWY.6612..superpathway.of.tetrahydrofolate.biosynthesis	palmitoylcarnitine (C16)	335	-0.0725	0.0999	0.4683	0.560260792120459
GOLPDLCAT.PWY..superpathway.of.glycerol.degradation.to.1.3.propanediol	phenol sulfate	69	-0.0986	0.1359	0.4683	0.560260792120459
UBISYN.PWY..superpathway.of.ubiquinol.8.biosynthesis..prokaryotic.	phenylalanylglycine	299	-0.1118	0.1542	0.4683	0.560260792120459
REDCITCYC..TCA.cycle.VIII..helicobacter.	pinoresinol	53	0.2204	0.3039	0.4683	0.560260792120459
PWY.6545..pyrimidine.deoxyribonucleotides.de.novo.biosynthesis.III	piperine	381	-0.0415	0.0572	0.4683	0.560260792120459
PWY.5345..superpathway.of.L.methionine.biosynthesis..by.sulfhydrylation.	stearoylcarnitine (C18)	230	-0.117	0.1613	0.4683	0.560260792120459
UDPNAGSYN.PWY..UDP.N.acetyl.D.glucosamine.biosynthesis.I	1H-quinolin-2-one	221	0.0775	0.1069	0.4683	0.560260792120459
GLUDEG.I.PWY..GABA.shunt	2-pyrrolidinone	236	0.1378	0.1900	0.4684	0.560305891298093
PWY.7219..adenosine.ribonucleotides.de.novo.biosynthesis	1,3-propanediol	401	-0.0724	0.0998	0.4684	0.560305891298093
PWY.5154..L.arginine.biosynthesis.III..via.N.acetyl.L.citrulline.	5-acetylamino-6-formylamino-3-methyluracil	313	-0.0765	0.1055	0.4684	0.560305891298093
PWY0.1298..superpathway.of.pyrimidine.deoxyribonucleosides.degradation	delta-tocopherol	275	-0.1242	0.1713	0.4684	0.560305891298093
PWY0.781..aspartate.superpathway	diosmetin	63	0.1303	0.1797	0.4684	0.560305891298093
PWY.7219..adenosine.ribonucleotides.de.novo.biosynthesis	formiminoglutamate	453	0.0646	0.0891	0.4684	0.560305891298093
PHOSLIPSYN.PWY..superpathway.of.phospholipid.biosynthesis.I..bacteria.	indole-3-carboxylic acid	387	0.1242	0.1713	0.4684	0.560305891298093
PWYG.321..mycolate.biosynthesis	N-acetylglucosamine/N-acetylgalactosamine	451	-0.1191	0.1643	0.4684	0.560305891298093
UDPNAGSYN.PWY..UDP.N.acetyl.D.glucosamine.biosynthesis.I	octadecanedioate (C18)	416	-0.0889	0.1226	0.4684	0.560305891298093
PWY.6588..pyruvate.fermentation.to.acetone	riboflavin (Vitamin B2)	468	-0.1582	0.2183	0.4684	0.560305891298093
PWY.6609..adenine.and.adenosine.salvage.III	solanidine	401	0.0465	0.0641	0.4684	0.560305891298093
PWY.5367..petroselinate.biosynthesis	sphingosine	436	0.0669	0.0922	0.4684	0.560305891298093
PWY66.389..phytol.degradation	sphingosine	114	-0.1125	0.1551	0.4684	0.560305891298093
PWY.6891..thiazole.biosynthesis.II..Bacillus.	stachydrine	322	-0.0618	0.0852	0.4684	0.560305891298093
GLYCOLYSIS..glycolysis.I..from.glucose.6.phosphate.	theanine	302	-0.1251	0.1725	0.4684	0.560305891298093
PWY.5004..superpathway.of.L.citrulline.metabolism	theanine	60	-0.1991	0.2747	0.4684	0.560305891298093
DTDPRHAMSYN.PWY..dTDP.L.rhamnose.biosynthesis.I	11-ketoetiocholanolone sulfate	128	0.169	0.2331	0.4684	0.560305891298093
PWY.6628..superpathway.of.L.phenylalanine.biosynthesis	13-methylmyristate	426	0.1083	0.1493	0.4684	0.560305891298093
PWY.7118..chitin.degradation.to.ethanol	2'-deoxyinosine	66	0.1962	0.2705	0.4684	0.560305891298093
GALACT.GLUCUROCAT.PWY..superpathway.of.hexuronide.and.hexuronate.degradation	2,3-dimethylsuccinate	455	-0.1181	0.1628	0.4685	0.560362745697328
HEMESYN2.PWY..heme.biosynthesis.II..anaerobic.	2-aminophenol	461	0.1386	0.1911	0.4685	0.560362745697328
PWY.5005..biotin.biosynthesis.II	5alpha-pregnan-3beta,20alpha-diol disulfate	84	-0.1931	0.2664	0.4685	0.560362745697328
HEMESYN2.PWY..heme.biosynthesis.II..anaerobic.	alpha-hydroxyisovalerate	454	0.0621	0.0856	0.4685	0.560362745697328
PWY.7221..guanosine.ribonucleotides.de.novo.biosynthesis	apigenin	105	-0.1364	0.1881	0.4685	0.560362745697328
PWY.6731..starch.degradation.III	glycerophosphoinositol*	248	-0.0937	0.1293	0.4685	0.560362745697328
PWY.6174..mevalonate.pathway.II..archaea.	1-oleoyl-2-linoleoyl-glycerol (18:1/18:2)	85	-0.1055	0.1455	0.4685	0.560362745697328
ALL.CHORISMATE.PWY..superpathway.of.chorismate.metabolism	lanosterol	135	0.2203	0.3040	0.4685	0.560362745697328
PWY.5121..superpathway.of.geranylgeranyl.diphosphate.biosynthesis.II..via.MEP.	N-acetylasparagine	465	-0.1109	0.1530	0.4685	0.560362745697328
TCA..TCA.cycle.I..prokaryotic.	N-methyltryptophan	322	0.0992	0.1368	0.4685	0.560362745697328
PWY.3801..sucrose.degradation.II..sucrose.synthase.	oleate/vaccenate (18:1)	71	-0.1897	0.2617	0.4685	0.560362745697328
PWY.6284..superpathway.of.unsaturated.fatty.acids.biosynthesis..E..coli.	palmitoyl dihydrosphingomyelin (d18:0/16:0)*	315	0.1103	0.1522	0.4685	0.560362745697328
PWY.6385..peptidoglycan.biosynthesis.III..mycobacteria.	pheophorbide A	405	-0.0633	0.0874	0.4685	0.560362745697328
GALACTUROCAT.PWY..D.galacturonate.degradation.I	S-methylmethionine	246	-0.1012	0.1396	0.4685	0.560362745697328
PWY.7392..taxadiene.biosynthesis..engineered.	xanthosine	310	-0.0859	0.1185	0.4685	0.560362745697328
HEXITOLDEGSUPER.PWY..superpathway.of.hexitol.degradation..bacteria.	16a-hydroxy DHEA 3-sulfate	85	0.1969	0.2716	0.4685	0.560362745697328
PWY.7254..TCA.cycle.VII..acetate.producers.	2,4,6-trihydroxybenzoate	333	0.1096	0.1513	0.4686	0.560427432366196
PWY.6124..inosine.5p.phosphate.biosynthesis.II	2-(4-hydroxyphenyl)propionate	134	0.1568	0.2163	0.4686	0.560427432366196
PWY0.1261..anhydromuropeptides.recycling	3-ketosphinganine	391	0.1235	0.1705	0.4686	0.560427432366196
PWY.5860..superpathway.of.demethylmenaquinol.6.biosynthesis.I	beta-hydroxyisovalerate	203	-0.1528	0.2109	0.4686	0.560427432366196
METHGLYUT.PWY..superpathway.of.methylglyoxal.degradation	deoxycholic acid sulfate	146	0.0462	0.0638	0.4686	0.560427432366196
PWY.7539..6.hydroxymethyl.dihydropterin.diphosphate.biosynthesis.III..Chlamydia.	docosapentaenoate (n6 DPA; 22:5n6)	75	-0.1573	0.2171	0.4686	0.560427432366196
PWY.6113..superpathway.of.mycolate.biosynthesis	hesperetin	190	0.0561	0.0774	0.4686	0.560427432366196
PWY.7392..taxadiene.biosynthesis..engineered.	1,2-dilinolenoyl-digalactosylglycerol (18:3/18:3)	112	-0.13	0.1794	0.4686	0.560427432366196
PWY0.42..2.methylcitrate.cycle.I	linolenate (18:3n3 or 3n6)	111	0.0809	0.1117	0.4686	0.560427432366196
PWY.2942..L.lysine.biosynthesis.III	lysylleucine	294	-0.1113	0.1535	0.4686	0.560427432366196
PWY.7323..superpathway.of.GDP.mannose.derived.O.antigen.building.blocks.biosynthesis	1-palmitoyl-2-arachidonoyl-GPC (16:0/20:4)	221	-0.1671	0.2305	0.4686	0.560427432366196
PWY.5692..allantoin.degradation.to.glyoxylate.II	N-acetylthreonine	272	-0.1242	0.1714	0.4686	0.560427432366196
PWY.6123..inosine.5p.phosphate.biosynthesis.I	phenylacetylglutamine	210	-0.0823	0.1136	0.4686	0.560427432366196
PWY.5505..L.glutamate.and.L.glutamine.biosynthesis	quinolinate	121	-0.1838	0.2535	0.4686	0.560427432366196
CRNFORCAT.PWY..creatinine.degradation.I	2-acetamidobutanoate	244	0.1386	0.1913	0.4687	0.560433273161583
PWY.7539..6.hydroxymethyl.dihydropterin.diphosphate.biosynthesis.III..Chlamydia.	1,3-dimethylurate	422	-0.0968	0.1336	0.4687	0.560433273161583
P23.PWY..reductive.TCA.cycle.I	3-phenylpropionate (hydrocinnamate)	302	0.0956	0.1320	0.4687	0.560433273161583
PWY.5173..superpathway.of.acetyl.CoA.biosynthesis	4-acetamidobutanoate	396	-0.0738	0.1019	0.4687	0.560433273161583
P23.PWY..reductive.TCA.cycle.I	5-(2-Hydroxyethyl)-4-methylthiazole	322	0.0988	0.1364	0.4687	0.560433273161583
PWY.7198..pyrimidine.deoxyribonucleotides.de.novo.biosynthesis.IV	5alpha-androstan-3beta,17alpha-diol disulfate	53	-0.3311	0.4570	0.4687	0.560433273161583
PWY0.1338..polymyxin.resistance	5alpha-androstan-3beta,17beta-diol disulfate	54	-0.2053	0.2833	0.4687	0.560433273161583
P441.PWY..superpathway.of.N.acetylneuraminate.degradation	acesulfame	139	-0.0804	0.1109	0.4687	0.560433273161583
HEME.BIOSYNTHESIS.II..heme.biosynthesis.I..aerobic.	caprylate (8:0)	379	-0.0518	0.0715	0.4687	0.560433273161583
ARO.PWY..chorismate.biosynthesis.I	docosadienoate (22:2n6)	440	-0.0667	0.0921	0.4687	0.560433273161583
PWY.5918..superpathay.of.heme.biosynthesis.from.glutamate	erucate (22:1n9)	433	-0.0735	0.1014	0.4687	0.560433273161583
GALACT.GLUCUROCAT.PWY..superpathway.of.hexuronide.and.hexuronate.degradation	FAD	167	0.1881	0.2596	0.4687	0.560433273161583
PWY0.1415..superpathway.of.heme.biosynthesis.from.uroporphyrinogen.III	gamma-glutamylvaline	285	-0.151	0.2083	0.4687	0.560433273161583
PWY.621..sucrose.degradation.III..sucrose.invertase.	glutamyl-meso-diaminopimelate	360	0.0872	0.1203	0.4687	0.560433273161583
FUC.RHAMCAT.PWY..superpathway.of.fucose.and.rhamnose.degradation	glycolithocholate	254	0.1074	0.1482	0.4687	0.560433273161583
PWY.6263..superpathway.of.menaquinol.8.biosynthesis.II	harmane	253	0.1378	0.1902	0.4687	0.560433273161583
PWY.5910..superpathway.of.geranylgeranyldiphosphate.biosynthesis.I..via.mevalonate.	homocitrulline	322	-0.1048	0.1447	0.4687	0.560433273161583
PWY.6285..superpathway.of.fatty.acids.biosynthesis..E..coli.	isoleucine	308	0.251	0.3464	0.4687	0.560433273161583
PWY.6263..superpathway.of.menaquinol.8.biosynthesis.II	methylphosphate	306	0.0863	0.1191	0.4687	0.560433273161583
ENTBACSYN.PWY..enterobactin.biosynthesis	N-acetyl-beta-glucosaminylamine	293	0.1758	0.2425	0.4687	0.560433273161583
GLYCOLYSIS.E.D..superpathway.of.glycolysis.and.Entner.Doudoroff	N-acetylasparagine	465	-0.1043	0.1439	0.4687	0.560433273161583
TRPSYN.PWY..L.tryptophan.biosynthesis	N-delta-acetylornithine	468	-0.0968	0.1335	0.4687	0.560433273161583
PWY.5079..L.phenylalanine.degradation.III	nicotinate ribonucleoside	63	0.2041	0.2816	0.4687	0.560433273161583
FUCCAT.PWY..fucose.degradation	secoisolariciresinol diglucoside	69	-0.1647	0.2273	0.4687	0.560433273161583
HISDEG.PWY..L.histidine.degradation.I	1-stearoyl-GPI (18:0)	289	-0.0866	0.1195	0.4687	0.560433273161583
ARGININE.SYN4.PWY..L.ornithine.de.novo..biosynthesis	succinylcarnitine (C4)	372	0.1007	0.1390	0.4687	0.560433273161583
PWY.6897..thiamin.salvage.II	sucralose	195	-0.0648	0.0895	0.4687	0.560433273161583
PWY.7539..6.hydroxymethyl.dihydropterin.diphosphate.biosynthesis.III..Chlamydia.	sucralose	196	-0.0635	0.0876	0.4687	0.560433273161583
PWY.7003..glycerol.degradation.to.butanol	10-nonadecenoate (19:1n9)	266	0.1195	0.1649	0.4687	0.560433273161583
PWY.5367..petroselinate.biosynthesis	alpha-tocotrienol	434	-0.1357	0.1873	0.4688	0.560486168096737
PWY.5030..L.histidine.degradation.III	caffeate	400	-0.0683	0.0943	0.4688	0.560486168096737
PWY.5384..sucrose.degradation.IV..sucrose.phosphorylase.	cis-urocanate	441	0.1314	0.1813	0.4688	0.560486168096737
PWY.7446..sulfoglycolysis	1-linoleoylglycerol (18:2)	184	-0.0669	0.0924	0.4688	0.560486168096737
NONMEVIPP.PWY..methylerythritol.phosphate.pathway.I	hexadecanedioate (C16)	470	0.1549	0.2138	0.4688	0.560486168096737
FOLSYN.PWY..superpathway.of.tetrahydrofolate.biosynthesis.and.salvage	hexanoylglycine (C6)	199	0.153	0.2112	0.4688	0.560486168096737
PWY.5088..L.glutamate.degradation.VIII..to.propanoate.	isovalerylglycine	252	0.2042	0.2819	0.4688	0.560486168096737
ALL.CHORISMATE.PWY..superpathway.of.chorismate.metabolism	leucylalanine	151	0.1796	0.2479	0.4688	0.560486168096737
PWY.5121..superpathway.of.geranylgeranyl.diphosphate.biosynthesis.II..via.MEP.	N-carbamylglutamate	429	0.1332	0.1839	0.4688	0.560486168096737
P23.PWY..reductive.TCA.cycle.I	nicotinate ribonucleoside	325	-0.1067	0.1474	0.4688	0.560486168096737
PENTOSE.P.PWY..pentose.phosphate.pathway	orotate	465	0.0923	0.1274	0.4688	0.560486168096737
PWY.7187..pyrimidine.deoxyribonucleotides.de.novo.biosynthesis.II	phytanate	445	0.067	0.0925	0.4688	0.560486168096737
PWY.5100..pyruvate.fermentation.to.acetate.and.lactate.II	pregnenolone sulfate	57	-0.3054	0.4216	0.4688	0.560486168096737
PWY.6630..superpathway.of.L.tyrosine.biosynthesis	prolylglycine	274	0.1238	0.1709	0.4688	0.560486168096737
PWY0.1479..tRNA.processing	pterin	263	0.1962	0.2708	0.4688	0.560486168096737
PWY.7221..guanosine.ribonucleotides.de.novo.biosynthesis	succinimide	465	0.1341	0.1851	0.4688	0.560486168096737
REDCITCYC..TCA.cycle.VIII..helicobacter.	tartarate	232	0.1159	0.1600	0.4688	0.560486168096737
PENTOSE.P.PWY..pentose.phosphate.pathway	3,4-dihydroxybenzoate	407	0.1278	0.1764	0.4689	0.560539050449842
PWY.6703..preQ0.biosynthesis	5-acetylamino-6-formylamino-3-methyluracil	313	0.0802	0.1107	0.4689	0.560539050449842
PWY1F.823..leucopelargonidin.and.leucocyanidin.biosynthesis	5-dodecenoate (12:1n7)	62	0.3928	0.5424	0.4689	0.560539050449842
UDPNACETYLGALSYN.PWY..UDP.N.acetyl.D.glucosamine.biosynthesis.II	5-oxoproline	55	-0.2542	0.3509	0.4689	0.560539050449842
UDPNACETYLGALSYN.PWY..UDP.N.acetyl.D.glucosamine.biosynthesis.II	biliverdin	55	0.1996	0.2756	0.4689	0.560539050449842
PWY.5862..superpathway.of.demethylmenaquinol.9.biosynthesis	caffeate	240	0.0814	0.1124	0.4689	0.560539050449842
PWY.5121..superpathway.of.geranylgeranyl.diphosphate.biosynthesis.II..via.MEP.	glutamate, gamma-methyl ester	440	0.1189	0.1642	0.4689	0.560539050449842
NAGLIPASYN.PWY..lipid.IVA.biosynthesis	1-oleoyl-2-linoleoyl-glycerol (18:1/18:2)	255	0.0681	0.0941	0.4689	0.560539050449842
PWY.7286..7..3.amino.3.carboxypropyl..wyosine.biosynthesis	guanidinoacetate	148	0.1099	0.1517	0.4689	0.560539050449842
PWY.6612..superpathway.of.tetrahydrofolate.biosynthesis	methionine	453	0.1661	0.2293	0.4689	0.560539050449842
PWY.6385..peptidoglycan.biosynthesis.III..mycobacteria.	methylphosphate	453	0.0698	0.0964	0.4689	0.560539050449842
PWY.5083..NAD.NADH.phosphorylation.and.dephosphorylation	N-acetyl-aspartyl-glutamate (NAAG)	117	0.1811	0.2501	0.4689	0.560539050449842
GLYCOLYSIS.E.D..superpathway.of.glycolysis.and.Entner.Doudoroff	1-palmitoyl-2-linoleoyl-glycerol (16:0/18:2)*	202	-0.1041	0.1438	0.4689	0.560539050449842
PWY.5103..L.isoleucine.biosynthesis.III	N-acetylisoleucine	465	0.0943	0.1303	0.4689	0.560539050449842
PWY.7221..guanosine.ribonucleotides.de.novo.biosynthesis	sucrose	194	0.0589	0.0814	0.4689	0.560539050449842
PWY.7197..pyrimidine.deoxyribonucleotide.phosphorylation	vanillate	352	0.1208	0.1668	0.4689	0.560539050449842
GLYCOL.GLYOXDEG.PWY..superpathway.of.glycol.metabolism.and.degradation	2'-deoxyinosine	335	-0.0899	0.1241	0.4689	0.560539050449842
PWY.6305..putrescine.biosynthesis.IV	2,4,6-trihydroxybenzoate	382	-0.1148	0.1585	0.469	0.560540945203612
PWY66.399..gluconeogenesis.III	2-aminobutyrate	454	-0.084	0.1159	0.469	0.560540945203612
PWY.6703..preQ0.biosynthesis	2-hydroxybutyrate/2-hydroxyisobutyrate	464	0.0844	0.1165	0.469	0.560540945203612
BIOTIN.BIOSYNTHESIS.PWY..biotin.biosynthesis.I	acisoga	442	-0.1128	0.1558	0.469	0.560540945203612
ALL.CHORISMATE.PWY..superpathway.of.chorismate.metabolism	gamma-glutamylisoleucine*	146	-0.1947	0.2690	0.469	0.560540945203612
ORNDEG.PWY..superpathway.of.ornithine.degradation	glycerophosphoglycerol	164	-0.1345	0.1858	0.469	0.560540945203612
PANTOSYN.PWY..pantothenate.and.coenzyme.A.biosynthesis.I	glycerophosphorylcholine (GPC)	338	0.0786	0.1086	0.469	0.560540945203612
PWY.7229..superpathway.of.adenosine.nucleotides.de.novo.biosynthesis.I	glycochenodeoxycholate	416	0.0721	0.0996	0.469	0.560540945203612
PWY0.166..superpathway.of.pyrimidine.deoxyribonucleotides.de.novo.biosynthesis..E..coli.	I-urobilinogen	150	-0.0768	0.1061	0.469	0.560540945203612
UBISYN.PWY..superpathway.of.ubiquinol.8.biosynthesis..prokaryotic.	isovalerate (C5)	297	0.1116	0.1541	0.469	0.560540945203612
UBISYN.PWY..superpathway.of.ubiquinol.8.biosynthesis..prokaryotic.	linolenate (18:3n3 or 3n6)	300	0.0565	0.0780	0.469	0.560540945203612
P185.PWY..formaldehyde.assimilation.III..dihydroxyacetone.cycle.	linoleoylcarnitine*	56	-0.1569	0.2167	0.469	0.560540945203612
CITRULBIO.PWY..L.citrulline.biosynthesis	methylphosphate	451	-0.0693	0.0958	0.469	0.560540945203612
ANAGLYCOLYSIS.PWY..glycolysis.III..from.glucose.	1-palmitoyl-2-linoleoyl-GPC (16:0/18:2)	452	0.082	0.1133	0.469	0.560540945203612
METHGLYUT.PWY..superpathway.of.methylglyoxal.degradation	N-delta-acetylornithine	353	0.108	0.1491	0.469	0.560540945203612
PWY.5686..UMP.biosynthesis	N-methylphenylalanine	354	0.0724	0.1000	0.469	0.560540945203612
PWY.5747..2.methylcitrate.cycle.II	nonadecanoate (19:0)	118	-0.1728	0.2387	0.469	0.560540945203612
FUCCAT.PWY..fucose.degradation	1-palmitoyl-GPA (16:0)	70	-0.2216	0.3060	0.469	0.560540945203612
PWY.5910..superpathway.of.geranylgeranyldiphosphate.biosynthesis.I..via.mevalonate.	phenethylamine	316	-0.0961	0.1327	0.469	0.560540945203612
ASPASN.PWY..superpathway.of.L.aspartate.and.L.asparagine.biosynthesis	pyroglutamine*	470	0.1298	0.1792	0.469	0.560540945203612
PWY.5861..superpathway.of.demethylmenaquinol.8.biosynthesis	quinate	343	-0.0842	0.1163	0.469	0.560540945203612
PWY.6125..superpathway.of.guanosine.nucleotides.de.novo.biosynthesis.II	succinimide	465	0.146	0.2017	0.469	0.560540945203612
HEXITOLDEGSUPER.PWY..superpathway.of.hexitol.degradation..bacteria.	tryptophan	462	0.1485	0.2050	0.469	0.560540945203612
PWY.5897..superpathway.of.menaquinol.11.biosynthesis	tryptophan betaine	73	0.1924	0.2658	0.469	0.560540945203612
PWY.5898..superpathway.of.menaquinol.12.biosynthesis	tryptophan betaine	73	0.1924	0.2658	0.469	0.560540945203612
PWY.5899..superpathway.of.menaquinol.13.biosynthesis	tryptophan betaine	73	0.1924	0.2658	0.469	0.560540945203612
THRESYN.PWY..superpathway.of.L.threonine.biosynthesis	tryptophan betaine	80	-0.149	0.2057	0.469	0.560540945203612
PWY.5030..L.histidine.degradation.III	11-ketoetiocholanolone sulfate	127	-0.1852	0.2558	0.469	0.560540945203612
PWY.7197..pyrimidine.deoxyribonucleotide.phosphorylation	valerate (5:0)	447	-0.0988	0.1364	0.469	0.560540945203612
PWY.7003..glycerol.degradation.to.butanol	1,2-dilinoleoyl-galactosylglycerol (18:2/18:2)*	265	-0.1012	0.1398	0.469	0.560540945203612
PWY.5101..L.isoleucine.biosynthesis.II	2-methylserine	159	-0.1233	0.1704	0.4691	0.560574200834061
PWY.6270..isoprene.biosynthesis.I	3-hydroxystearate	383	0.0637	0.0880	0.4691	0.560574200834061
PWY.6629..superpathway.of.L.tryptophan.biosynthesis	3-methyladipate	212	0.1047	0.1447	0.4691	0.560574200834061
METHANOGENESIS.PWY..methanogenesis.from.H2.and.CO2	adenine	201	-0.1214	0.1677	0.4691	0.560574200834061
PWY.7115..C4.photosynthetic.carbon.assimilation.cycle..NAD.ME.type	alanyl-glutamyl-meso-diaminopimelate	190	0.152	0.2100	0.4691	0.560574200834061
FOLSYN.PWY..superpathway.of.tetrahydrofolate.biosynthesis.and.salvage	1,11-undecanedicarboxylate	457	0.1503	0.2076	0.4691	0.560574200834061
GALACTARDEG.PWY..D.galactarate.degradation.I	deoxycarnitine	326	-0.0951	0.1313	0.4691	0.560574200834061
GLUCARGALACTSUPER.PWY..superpathway.of.D.glucarate.and.D.galactarate.degradation	deoxycarnitine	326	-0.0951	0.1313	0.4691	0.560574200834061
PWY.5656..mannosylglycerate.biosynthesis.I	dihomolinolenate (20:3n3 or 3n6)	196	0.101	0.1396	0.4691	0.560574200834061
PWY.6590..superpathway.of.Clostridium.acetobutylicum.acidogenic.fermentation	dihydroorotate	381	0.0593	0.0820	0.4691	0.560574200834061
FUC.RHAMCAT.PWY..superpathway.of.fucose.and.rhamnose.degradation	imidazole lactate	419	0.1055	0.1457	0.4691	0.560574200834061
NONOXIPENT.PWY..pentose.phosphate.pathway..non.oxidative.branch.	isovalerate (C5)	451	0.0992	0.1370	0.4691	0.560574200834061
PWY66.399..gluconeogenesis.III	methyl glucopyranoside (alpha + beta)	142	-0.215	0.2971	0.4691	0.560574200834061
PWY.6167..flavin.biosynthesis.II..archaea.	N-acetylleucine	192	0.1455	0.2010	0.4691	0.560574200834061
THISYN.PWY..superpathway.of.thiamin.diphosphate.biosynthesis.I	N-acetyltryptophan	455	-0.1821	0.2516	0.4691	0.560574200834061
PWY.7234..inosine.5p.phosphate.biosynthesis.III	N-methylpipecolate	461	0.1223	0.1689	0.4691	0.560574200834061
PWY.4041...gamma..glutamyl.cycle	palmitoyl dihydrosphingomyelin (d18:0/16:0)*	268	-0.1049	0.1449	0.4691	0.560574200834061
PWY.5686..UMP.biosynthesis	S-1-pyrroline-5-carboxylate	388	0.2044	0.2824	0.4691	0.560574200834061
PWY.7560..methylerythritol.phosphate.pathway.II	serotonin	423	0.0836	0.1155	0.4691	0.560574200834061
PWY.6165..chorismate.biosynthesis.II..archaea.	succinylcarnitine (C4)	122	-0.1977	0.2730	0.4691	0.560574200834061
PWY.7391..isoprene.biosynthesis.II..engineered.	undecanedioate	211	0.2132	0.2945	0.4691	0.560574200834061
PWY.5837..1.4.dihydroxy.2.naphthoate.biosynthesis.I	13-HOTrE	246	-0.0772	0.1067	0.4691	0.560574200834061
GLYCOLYSIS.E.D..superpathway.of.glycolysis.and.Entner.Doudoroff	1,7-dimethylurate	307	-0.0596	0.0824	0.4692	0.560599606227042
FUC.RHAMCAT.PWY..superpathway.of.fucose.and.rhamnose.degradation	4-methylcatechol sulfate	69	-0.1392	0.1923	0.4692	0.560599606227042
PWY.7315..dTDP.N.acetylthomosamine.biosynthesis	4-methylthio-2-oxobutanoate	183	0.1517	0.2096	0.4692	0.560599606227042
KDO.NAGLIPASYN.PWY..superpathway.of..Kdo.2.lipid.A.biosynthesis	7-methylguanine	311	0.1066	0.1472	0.4692	0.560599606227042
PWY.5138..unsaturated..even.numbered.fatty.acid..beta..oxidation	7-methylguanine	248	0.1371	0.1894	0.4692	0.560599606227042
TCA..TCA.cycle.I..prokaryotic.	adenosine	414	-0.0934	0.1290	0.4692	0.560599606227042
PWY.7003..glycerol.degradation.to.butanol	adrenate (22:4n6)	346	0.1098	0.1517	0.4692	0.560599606227042
PWY.6163..chorismate.biosynthesis.from.3.dehydroquinate	dihydrocaffeate	362	0.0555	0.0767	0.4692	0.560599606227042
PWY.5973..cis.vaccenate.biosynthesis	gamma-aminobutyrate (GABA)	393	0.0759	0.1049	0.4692	0.560599606227042
GLYCOLYSIS..glycolysis.I..from.glucose.6.phosphate.	glycoursodeoxycholate	289	0.0918	0.1269	0.4692	0.560599606227042
FASYN.ELONG.PWY..fatty.acid.elongation....saturated	indolelactate	401	-0.0745	0.1029	0.4692	0.560599606227042
PWY.5505..L.glutamate.and.L.glutamine.biosynthesis	lactosyl-N-palmitoyl-sphingosine	278	-0.0876	0.1210	0.4692	0.560599606227042
PWY.7399..methylphosphonate.degradation.II	laurate (12:0)	80	-0.0945	0.1306	0.4692	0.560599606227042
ARGSYN.PWY..L.arginine.biosynthesis.I..via.L.ornithine.	N-acetyl-beta-alanine	175	-0.143	0.1976	0.4692	0.560599606227042
PWY0.1241..ADP.L.glycero..beta..D.manno.heptose.biosynthesis	nicotianamine	385	0.0841	0.1162	0.4692	0.560599606227042
P124.PWY..Bifidobacterium.shunt	palmitate (16:0)	281	0.1386	0.1915	0.4692	0.560599606227042
PWY.7323..superpathway.of.GDP.mannose.derived.O.antigen.building.blocks.biosynthesis	phenol sulfate	70	0.1658	0.2290	0.4692	0.560599606227042
PWY.6147..6.hydroxymethyl.dihydropterin.diphosphate.biosynthesis.I	1-stearoyl-GPC (18:0)	410	0.0774	0.1069	0.4692	0.560599606227042
PWY.5897..superpathway.of.menaquinol.11.biosynthesis	sphingosine	422	0.064	0.0884	0.4692	0.560599606227042
PWY.5898..superpathway.of.menaquinol.12.biosynthesis	sphingosine	422	0.064	0.0884	0.4692	0.560599606227042
PWY.5899..superpathway.of.menaquinol.13.biosynthesis	sphingosine	422	0.064	0.0884	0.4692	0.560599606227042
PWY.922..mevalonate.pathway.I	theophylline	324	0.1523	0.2104	0.4692	0.560599606227042
GLYCOLYSIS.TCA.GLYOX.BYPASS..superpathway.of.glycolysis..pyruvate.dehydrogenase..TCA..and.glyoxylate.bypass	trans-urocanate	394	-0.1373	0.1897	0.4692	0.560599606227042
PWY.5104..L.isoleucine.biosynthesis.IV	vanillate	352	-0.1112	0.1536	0.4692	0.560599606227042
GLUTORN.PWY..L.ornithine.biosynthesis	2-aminobutyrate	454	0.0775	0.1070	0.4693	0.560652440712182
PWY.5121..superpathway.of.geranylgeranyl.diphosphate.biosynthesis.II..via.MEP.	3-(2-hydroxyphenyl)propionate	269	-0.1265	0.1749	0.4693	0.560652440712182
PWY.6317..galactose.degradation.I..Leloir.pathway.	3-hydroxybutyrate (BHBA)	421	0.0837	0.1156	0.4693	0.560652440712182
PWY.7199..pyrimidine.deoxyribonucleosides.salvage	1,7-dimethylurate	307	-0.0633	0.0875	0.4693	0.560652440712182
PWY.3001..superpathway.of.L.isoleucine.biosynthesis.I	alanylleucine	465	-0.0991	0.1369	0.4693	0.560652440712182
POLYISOPRENSYN.PWY..polyisoprenoid.biosynthesis..E..coli.	arabitol/xylitol	355	0.0943	0.1303	0.4693	0.560652440712182
PWY.6859..all.trans.farnesol.biosynthesis	leucine	414	-0.2242	0.3098	0.4693	0.560652440712182
GLYCOLYSIS..glycolysis.I..from.glucose.6.phosphate.	methyl indole-3-acetate	268	-0.1545	0.2134	0.4693	0.560652440712182
PWY.6731..starch.degradation.III	methyl indole-3-acetate	148	-0.1887	0.2607	0.4693	0.560652440712182
PWY.7391..isoprene.biosynthesis.II..engineered.	N-acetylglutamate	215	0.2056	0.2841	0.4693	0.560652440712182
PWY.5022..4.aminobutanoate.degradation.V	N-palmitoylglycine	246	-0.1429	0.1975	0.4693	0.560652440712182
PWY.821..superpathway.of.sulfur.amino.acid.biosynthesis..Saccharomyces.cerevisiae.	1-palmitoyl-GPE (16:0)	408	0.0885	0.1223	0.4693	0.560652440712182
PWY.6284..superpathway.of.unsaturated.fatty.acids.biosynthesis..E..coli.	ponciretin	61	0.1676	0.2316	0.4693	0.560652440712182
COBALSYN.PWY..adenosylcobalamin.salvage.from.cobinamide.I	pregnen-diol disulfate*	103	-0.1021	0.1411	0.4693	0.560652440712182
PWY.7117..C4.photosynthetic.carbon.assimilation.cycle..PEPCK.type	retinol (Vitamin A)	178	-0.1066	0.1474	0.4693	0.560652440712182
PWY.7199..pyrimidine.deoxyribonucleosides.salvage	theobromine	286	0.0972	0.1343	0.4693	0.560652440712182
FAO.PWY..fatty.acid..beta..oxidation.I	10-hydroxystearate	445	-0.0687	0.0950	0.4693	0.560652440712182
PWY.7456..mannan.degradation	1,2-dipalmitoyl-GPC (16:0/16:0)	240	-0.1185	0.1638	0.4694	0.560693503621163
FERMENTATION.PWY..mixed.acid.fermentation	1,2-dipalmitoyl-GPG (16:0/16:0)	161	0.2266	0.3131	0.4694	0.560693503621163
PWY.7560..methylerythritol.phosphate.pathway.II	alanyl-glutamyl-meso-diaminopimelate	236	-0.1349	0.1864	0.4694	0.560693503621163
ALL.CHORISMATE.PWY..superpathway.of.chorismate.metabolism	beta-hydroxyisovalerate	110	-0.1937	0.2678	0.4694	0.560693503621163
PWY.6285..superpathway.of.fatty.acids.biosynthesis..E..coli.	cinnamate	170	-0.1763	0.2437	0.4694	0.560693503621163
PWY0.781..aspartate.superpathway	cis-4-hydroxycyclohexylacetic acid	442	0.1483	0.2050	0.4694	0.560693503621163
REDCITCYC..TCA.cycle.VIII..helicobacter.	gamma-glutamyltyrosine	390	-0.1097	0.1516	0.4694	0.560693503621163
PWY.5384..sucrose.degradation.IV..sucrose.phosphorylase.	isovalerate (C5)	430	0.1003	0.1387	0.4694	0.560693503621163
PWY.7385..1.3.propanediol.biosynthesis..engineered.	levulinate (4-oxovalerate)	60	0.3499	0.4836	0.4694	0.560693503621163
PWY.4984..urea.cycle	N-acetylcysteine	409	-0.1482	0.2048	0.4694	0.560693503621163
PWY.5177..glutaryl.CoA.degradation	N-acetylkynurenine (2)	165	0.2426	0.3354	0.4694	0.560693503621163
HEMESYN2.PWY..heme.biosynthesis.II..anaerobic.	N-acetylvaline	460	0.0966	0.1335	0.4694	0.560693503621163
PWY.6305..putrescine.biosynthesis.IV	1-palmitoyl-2-oleoyl-GPE (16:0/18:1)	113	0.1839	0.2542	0.4694	0.560693503621163
P105.PWY..TCA.cycle.IV..2.oxoglutarate.decarboxylase.	naringenin	172	-0.0899	0.1242	0.4694	0.560693503621163
POLYISOPRENSYN.PWY..polyisoprenoid.biosynthesis..E..coli.	phenol sulfate	61	0.1555	0.2150	0.4694	0.560693503621163
PWY.5862..superpathway.of.demethylmenaquinol.9.biosynthesis	proline	281	0.2473	0.3418	0.4694	0.560693503621163
PWY.5676..acetyl.CoA.fermentation.to.butanoate.II	pyridoxate	439	0.1485	0.2052	0.4694	0.560693503621163
PWY.7664..oleate.biosynthesis.IV..anaerobic.	ribose	351	-0.1136	0.1571	0.4694	0.560693503621163
P125.PWY..superpathway.of..R.R..butanediol.biosynthesis	ribulose/xylulose	95	-0.2509	0.3468	0.4694	0.560693503621163
PWY.7242..D.fructuronate.degradation	sphinganine	450	-0.0677	0.0935	0.4694	0.560693503621163
PWY.7208..superpathway.of.pyrimidine.nucleobases.salvage	2-isopropylmalate	455	-0.0836	0.1155	0.4695	0.56075023280596
PWY.7254..TCA.cycle.VII..acetate.producers.	4-guanidinobutanoate	402	-0.0916	0.1267	0.4695	0.56075023280596
ARGININE.SYN4.PWY..L.ornithine.de.novo..biosynthesis	alpha-ketoglutarate	455	0.0973	0.1345	0.4695	0.56075023280596
PWY.6282..palmitoleate.biosynthesis.I..from..5Z..dodec.5.enoate.	cadaverine	293	0.0616	0.0851	0.4695	0.56075023280596
PWY.6147..6.hydroxymethyl.dihydropterin.diphosphate.biosynthesis.I	campesterol	403	0.081	0.1120	0.4695	0.56075023280596
PWY.6270..isoprene.biosynthesis.I	carboxyibuprofen	67	0.1537	0.2125	0.4695	0.56075023280596
PWY.3841..folate.transformations.II	cytidine 2',3'-cyclic monophosphate	188	0.15	0.2074	0.4695	0.56075023280596
METHGLYUT.PWY..superpathway.of.methylglyoxal.degradation	harmane	275	0.1214	0.1678	0.4695	0.56075023280596
PWY1F.823..leucopelargonidin.and.leucocyanidin.biosynthesis	L-urobilin	57	0.3542	0.4898	0.4695	0.56075023280596
PWY.5675..nitrate.reduction.V..assimilatory.	myo-inositol	87	0.2218	0.3067	0.4695	0.56075023280596
RUMP.PWY..formaldehyde.oxidation.I	N-carbamoylsarcosine	235	0.1736	0.2401	0.4695	0.56075023280596
PWY.5861..superpathway.of.demethylmenaquinol.8.biosynthesis	orotate	354	-0.1012	0.1399	0.4695	0.56075023280596
PWY.5918..superpathay.of.heme.biosynthesis.from.glutamate	palmitoyl ethanolamide	438	0.0926	0.1280	0.4695	0.56075023280596
FERMENTATION.PWY..mixed.acid.fermentation	phenylalanine	453	0.2273	0.3143	0.4695	0.56075023280596
PWY.6124..inosine.5p.phosphate.biosynthesis.II	pregnenolone sulfate	57	-0.3098	0.4284	0.4695	0.56075023280596
PWY.6803..phosphatidylcholine.acyl.editing	quinine	53	-0.1153	0.1594	0.4695	0.56075023280596
PWY.6969..TCA.cycle.V..2.oxoglutarate.ferredoxin.oxidoreductase.	2,3-dihydroxyisovalerate	429	0.0636	0.0880	0.4696	0.560810868837474
ARGDEG.PWY..superpathway.of.L.arginine..putrescine..and.4.aminobutanoate.degradation	4-hydroxycinnamate	149	0.1271	0.1757	0.4696	0.560810868837474
ORNARGDEG.PWY..superpathway.of.L.arginine.and.L.ornithine.degradation	4-hydroxycinnamate	149	0.1271	0.1757	0.4696	0.560810868837474
PWY.6731..starch.degradation.III	caprylate (8:0)	222	0.0644	0.0890	0.4696	0.560810868837474
PWY.5083..NAD.NADH.phosphorylation.and.dephosphorylation	cysteine sulfinic acid	415	-0.1289	0.1782	0.4696	0.560810868837474
PWY.7003..glycerol.degradation.to.butanol	1-margaroylglycerol (17:0)	325	0.1303	0.1802	0.4696	0.560810868837474
CALVIN.PWY..Calvin.Benson.Bassham.cycle	diosmetin	63	-0.1407	0.1946	0.4696	0.560810868837474
GALACT.GLUCUROCAT.PWY..superpathway.of.hexuronide.and.hexuronate.degradation	N-acetyl-cadaverine	403	0.0419	0.0579	0.4696	0.560810868837474
PWY.6969..TCA.cycle.V..2.oxoglutarate.ferredoxin.oxidoreductase.	N-acetyltyrosine	467	-0.1148	0.1587	0.4696	0.560810868837474
PWY0.1277..3.phenylpropanoate.and.3..3.hydroxyphenyl.propanoate.degradation	N-alpha-acetylornithine	202	-0.1507	0.2084	0.4696	0.560810868837474
PWY.6628..superpathway.of.L.phenylalanine.biosynthesis	orotate	448	-0.0876	0.1211	0.4696	0.560810868837474
PWY.5837..1.4.dihydroxy.2.naphthoate.biosynthesis.I	p-cresol	354	0.0972	0.1345	0.4696	0.560810868837474
PWY.6606..guanosine.nucleotides.degradation.II	serine	462	-0.197	0.2724	0.4696	0.560810868837474
PWY.6606..guanosine.nucleotides.degradation.II	thymidine	455	0.0995	0.1376	0.4696	0.560810868837474
PWY.5910..superpathway.of.geranylgeranyldiphosphate.biosynthesis.I..via.mevalonate.	tyramine	315	-0.0586	0.0810	0.4696	0.560810868837474
PWY.6386..UDP.N.acetylmuramoyl.pentapeptide.biosynthesis.II..lysine.containing.	allantoin	319	0.0715	0.0989	0.4697	0.560875411758332
PWY.5189..tetrapyrrole.biosynthesis.II..from.glycine.	D-urobilin	432	-0.0675	0.0934	0.4697	0.560875411758332
P461.PWY..hexitol.fermentation.to.lactate..formate..ethanol.and.acetate	glycerophosphoinositol*	442	-0.0771	0.1067	0.4697	0.560875411758332
PWY.4702..phytate.degradation.I	glycocholenate sulfate*	261	-0.087	0.1203	0.4697	0.560875411758332
PWY.7208..superpathway.of.pyrimidine.nucleobases.salvage	N-acetylvaline	463	-0.104	0.1438	0.4697	0.560875411758332
SULFATE.CYS.PWY..superpathway.of.sulfate.assimilation.and.cysteine.biosynthesis	N-carbamoylalanine	440	0.1028	0.1422	0.4697	0.560875411758332
SALVADEHYPOX.PWY..adenosine.nucleotides.degradation.II	1-palmitoyl-2-linoleoyl-GPI (16:0/18:2)	106	-0.1367	0.1891	0.4697	0.560875411758332
PWY.3841..folate.transformations.II	N-methyltaurine	233	-0.1042	0.1442	0.4697	0.560875411758332
PWY.5659..GDP.mannose.biosynthesis	nicotinate	462	0.1094	0.1513	0.4697	0.560875411758332
PWY.6892..thiazole.biosynthesis.I..E..coli.	syringic acid	275	-0.0829	0.1147	0.4697	0.560875411758332
PWY.6606..guanosine.nucleotides.degradation.II	1,2-dilinoleoyl-digalactosylglycerol (18:2/18:2)*	316	-0.1018	0.1407	0.4697	0.560875411758332
PWY66.399..gluconeogenesis.III	valylleucine	462	-0.1039	0.1437	0.4697	0.560875411758332
UDPNAGSYN.PWY..UDP.N.acetyl.D.glucosamine.biosynthesis.I	13-HOTrE	263	0.0719	0.0994	0.4697	0.560875411758332
PWY.5067..glycogen.biosynthesis.II..from.UDP.D.Glucose.	2'-deoxyuridine	56	-0.2957	0.4090	0.4697	0.560875411758332
PWY.6353..purine.nucleotides.degradation.II..aerobic.	2-hydroxyglutarate	465	-0.0807	0.1116	0.4698	0.560936022381735
POLYAMSYN.PWY..superpathway.of.polyamine.biosynthesis.I	3,5-dihydroxybenzoic acid	339	0.1406	0.1946	0.4698	0.560936022381735
PWY.1269..CMP.3.deoxy.D.manno.octulosonate.biosynthesis.I	3-hydroxysebacate	250	0.1663	0.2301	0.4698	0.560936022381735
TCA.GLYOX.BYPASS..superpathway.of.glyoxylate.bypass.and.TCA	3-methylglutarate/2-methylglutarate	398	-0.1224	0.1694	0.4698	0.560936022381735
GLYCOLYSIS..glycolysis.I..from.glucose.6.phosphate.	4-hydroxybenzoate	256	0.1429	0.1976	0.4698	0.560936022381735
PWY.7210..pyrimidine.deoxyribonucleotides.biosynthesis.from.CTP	5alpha-androstan-3beta,17alpha-diol disulfate	53	-0.3216	0.4449	0.4698	0.560936022381735
PWY.6803..phosphatidylcholine.acyl.editing	9,10-DiHOME	325	-0.0917	0.1268	0.4698	0.560936022381735
PWY66.409..superpathway.of.purine.nucleotide.salvage	adenosine	413	0.0919	0.1272	0.4698	0.560936022381735
SALVADEHYPOX.PWY..adenosine.nucleotides.degradation.II	arabitol/xylitol	413	-0.0867	0.1199	0.4698	0.560936022381735
PWY.5345..superpathway.of.L.methionine.biosynthesis..by.sulfhydrylation.	dehydroisoandrosterone sulfate (DHEA-S)	163	-0.0895	0.1238	0.4698	0.560936022381735
PWY.561..superpathway.of.glyoxylate.cycle.and.fatty.acid.degradation	fumarate	364	0.1025	0.1418	0.4698	0.560936022381735
PWY.6167..flavin.biosynthesis.II..archaea.	1-methylnicotinamide	71	-0.1058	0.1463	0.4698	0.560936022381735
PWY0.1586..peptidoglycan.maturation..meso.diaminopimelate.containing.	N-acetylserotonin	362	-0.088	0.1218	0.4698	0.560936022381735
PWY.5138..unsaturated..even.numbered.fatty.acid..beta..oxidation	pyroglutamine*	252	0.1962	0.2715	0.4698	0.560936022381735
PWY.5484..glycolysis.II..from.fructose.6.phosphate.	sarcosine	152	0.1537	0.2126	0.4698	0.560936022381735
PWY.6549..L.glutamine.biosynthesis.III	2,4-dihydroxyhydrocinnamate	129	-0.174	0.2408	0.4699	0.560953507415439
PWY0.1298..superpathway.of.pyrimidine.deoxyribonucleosides.degradation	3-phenylpropionate (hydrocinnamate)	436	0.0739	0.1023	0.4699	0.560953507415439
ASPASN.PWY..superpathway.of.L.aspartate.and.L.asparagine.biosynthesis	4-acetamidophenol	131	0.1019	0.1410	0.4699	0.560953507415439
HEMESYN2.PWY..heme.biosynthesis.II..anaerobic.	5-acetylamino-6-formylamino-3-methyluracil	310	0.0717	0.0992	0.4699	0.560953507415439
FUC.RHAMCAT.PWY..superpathway.of.fucose.and.rhamnose.degradation	androsterone sulfate	75	0.1783	0.2467	0.4699	0.560953507415439
ARGSYN.PWY..L.arginine.biosynthesis.I..via.L.ornithine.	caffeine	361	0.0856	0.1184	0.4699	0.560953507415439
PWY.561..superpathway.of.glyoxylate.cycle.and.fatty.acid.degradation	1-linoleoyl-GPI* (18:2)*	51	-0.2386	0.3302	0.4699	0.560953507415439
CITRULBIO.PWY..L.citrulline.biosynthesis	deoxycarnitine	455	-0.0806	0.1115	0.4699	0.560953507415439
PENTOSE.P.PWY..pentose.phosphate.pathway	deoxycarnitine	457	0.0826	0.1143	0.4699	0.560953507415439
PWY0.845..superpathway.of.pyridoxal.5p.phosphate.biosynthesis.and.salvage	dimethylmalonic acid	417	-0.1605	0.2221	0.4699	0.560953507415439
PWY.6737..starch.degradation.V	docosahexaenoate (DHA; 22:6n3)	450	-0.0551	0.0763	0.4699	0.560953507415439
ARGSYNBSUB.PWY..L.arginine.biosynthesis.II..acetyl.cycle.	1-methylhistamine	113	-0.131	0.1813	0.4699	0.560953507415439
P441.PWY..superpathway.of.N.acetylneuraminate.degradation	glucuronate	455	-0.0963	0.1333	0.4699	0.560953507415439
PWYG.321..mycolate.biosynthesis	glutamate	459	-0.1778	0.2461	0.4699	0.560953507415439
PWY.5675..nitrate.reduction.V..assimilatory.	glutamyl-meso-diaminopimelate	71	0.2278	0.3152	0.4699	0.560953507415439
PWY.6113..superpathway.of.mycolate.biosynthesis	N-acetylserotonin	342	0.0985	0.1362	0.4699	0.560953507415439
PWY.6123..inosine.5p.phosphate.biosynthesis.I	1-methyladenosine	161	0.1798	0.2488	0.4699	0.560953507415439
PWY.5863..superpathway.of.phylloquinol.biosynthesis	palmitate (16:0)	423	0.1132	0.1566	0.4699	0.560953507415439
PWY.7400..L.arginine.biosynthesis.IV..archaebacteria.	palmitoyl ethanolamide	465	-0.0905	0.1253	0.4699	0.560953507415439
PWY.5855..ubiquinol.7.biosynthesis..prokaryotic.	suberate (octanedioate)	363	-0.1451	0.2009	0.4699	0.560953507415439
PWY.5856..ubiquinol.9.biosynthesis..prokaryotic.	suberate (octanedioate)	363	-0.1451	0.2009	0.4699	0.560953507415439
PWY.5857..ubiquinol.10.biosynthesis..prokaryotic.	suberate (octanedioate)	363	-0.1451	0.2009	0.4699	0.560953507415439
PWY.6708..ubiquinol.8.biosynthesis..prokaryotic.	suberate (octanedioate)	363	-0.1451	0.2009	0.4699	0.560953507415439
PWY0.321..phenylacetate.degradation.I..aerobic.	urate	83	-0.1634	0.2262	0.4699	0.560953507415439
PWY.5173..superpathway.of.acetyl.CoA.biosynthesis	valylleucine	397	-0.1002	0.1387	0.4699	0.560953507415439
PWY.6270..isoprene.biosynthesis.I	xanthine	463	-0.1365	0.1889	0.4699	0.560953507415439
PWY.6703..preQ0.biosynthesis	(15:2)-anacardic acid	65	0.1635	0.2264	0.47	0.560967067663136
PWY.5686..UMP.biosynthesis	2-hydroxy-3-methylvalerate	435	0.0582	0.0805	0.47	0.560967067663136
PWY.7013..L.1.2.propanediol.degradation	2-methylcitrate/homocitrate	211	-0.152	0.2104	0.47	0.560967067663136
COA.PWY..coenzyme.A.biosynthesis.I	3-dehydrocholate	75	-0.1041	0.1440	0.47	0.560967067663136
GLYCOL.GLYOXDEG.PWY..superpathway.of.glycol.metabolism.and.degradation	5-aminovalerate	352	0.1129	0.1563	0.47	0.560967067663136
P162.PWY..L.glutamate.degradation.V..via.hydroxyglutarate.	5alpha-androstan-3alpha,17alpha-diol disulfate	65	-0.2568	0.3554	0.47	0.560967067663136
PWY0.1533..methylphosphonate.degradation.I	5alpha-androstan-3beta,17alpha-diol monosulfate (1)	142	-0.104	0.1440	0.47	0.560967067663136
ORNDEG.PWY..superpathway.of.ornithine.degradation	9,10-DiHOME	166	-0.1159	0.1604	0.47	0.560967067663136
GALACT.GLUCUROCAT.PWY..superpathway.of.hexuronide.and.hexuronate.degradation	dihydroorotate	395	-0.0571	0.0790	0.47	0.560967067663136
HCAMHPDEG.PWY..3.phenylpropanoate.and.3..3.hydroxyphenyl.propanoate.degradation.to.2.oxopent.4.enoate	dimethylmalonic acid	191	-0.2221	0.3074	0.47	0.560967067663136
PWY.6690..cinnamate.and.3.hydroxycinnamate.degradation.to.2.oxopent.4.enoate	dimethylmalonic acid	191	-0.2221	0.3074	0.47	0.560967067663136
PWY.5304..superpathway.of.sulfur.oxidation..Acidianus.ambivalens.	gamma-glutamylisoleucine*	50	0.3014	0.4172	0.47	0.560967067663136
PWY.6785..hydrogen.production.VIII	gamma-glutamylvaline	63	0.3935	0.5447	0.47	0.560967067663136
PWY.7184..pyrimidine.deoxyribonucleotides.de.novo.biosynthesis.I	gluconate	417	-0.0621	0.0860	0.47	0.560967067663136
BIOTIN.BIOSYNTHESIS.PWY..biotin.biosynthesis.I	luteolinidin	143	0.1631	0.2257	0.47	0.560967067663136
P441.PWY..superpathway.of.N.acetylneuraminate.degradation	methylphosphate	453	0.0674	0.0933	0.47	0.560967067663136
AST.PWY..L.arginine.degradation.II..AST.pathway.	N-acetylneuraminate	296	-0.0954	0.1321	0.47	0.560967067663136
FERMENTATION.PWY..mixed.acid.fermentation	N2,N5-diacetylornithine	310	0.1316	0.1821	0.47	0.560967067663136
PWY.5100..pyruvate.fermentation.to.acetate.and.lactate.II	1-palmitoyl-GPA (16:0)	70	-0.2147	0.2971	0.47	0.560967067663136
AST.PWY..L.arginine.degradation.II..AST.pathway.	octadecanedioate (C18)	277	0.1065	0.1474	0.47	0.560967067663136
PWY.7198..pyrimidine.deoxyribonucleotides.de.novo.biosynthesis.IV	paraxanthine	334	0.0708	0.0980	0.47	0.560967067663136
PWYG.321..mycolate.biosynthesis	pentadecanoate (15:0)	351	0.1147	0.1588	0.47	0.560967067663136
PWY.6385..peptidoglycan.biosynthesis.III..mycobacteria.	phenylalanylalanine	459	0.096	0.1329	0.47	0.560967067663136
PWY0.1338..polymyxin.resistance	phosphate	301	0.0613	0.0848	0.47	0.560967067663136
PWY.7228..superpathway.of.guanosine.nucleotides.de.novo.biosynthesis.I	sebacate (decanedioate)	462	0.1168	0.1617	0.47	0.560967067663136
PWY0.1298..superpathway.of.pyrimidine.deoxyribonucleosides.degradation	vanillate	352	0.1138	0.1575	0.47	0.560967067663136
BRANCHED.CHAIN.AA.SYN.PWY..superpathway.of.branched.amino.acid.biosynthesis	xanthine	463	0.1362	0.1885	0.47	0.560967067663136
PWY.5973..cis.vaccenate.biosynthesis	2,4,6-trihydroxybenzoate	385	0.1106	0.1532	0.4701	0.560996294288304
PWY.7209..superpathway.of.pyrimidine.ribonucleosides.degradation	2-pyrrolidinone	183	-0.1674	0.2317	0.4701	0.560996294288304
PWY.5656..mannosylglycerate.biosynthesis.I	1,11-undecanedicarboxylate	204	-0.2636	0.3649	0.4701	0.560996294288304
PWY.6549..L.glutamine.biosynthesis.III	carnosine	159	0.1553	0.2150	0.4701	0.560996294288304
PWY.821..superpathway.of.sulfur.amino.acid.biosynthesis..Saccharomyces.cerevisiae.	deoxycholate	424	-0.0851	0.1178	0.4701	0.560996294288304
PWY.7242..D.fructuronate.degradation	dimethylmalonic acid	416	-0.1523	0.2109	0.4701	0.560996294288304
PWY.5676..acetyl.CoA.fermentation.to.butanoate.II	gamma-glutamylglutamate	442	0.103	0.1426	0.4701	0.560996294288304
PWY.7187..pyrimidine.deoxyribonucleotides.de.novo.biosynthesis.II	glycerophosphoethanolamine	458	0.1111	0.1538	0.4701	0.560996294288304
GOLPDLCAT.PWY..superpathway.of.glycerol.degradation.to.1.3.propanediol	guanidinosuccinate	228	-0.0954	0.1321	0.4701	0.560996294288304
FASYN.INITIAL.PWY..superpathway.of.fatty.acid.biosynthesis.initiation..E..coli.	methionine sulfoxide	453	-0.2006	0.2777	0.4701	0.560996294288304
GLUTORN.PWY..L.ornithine.biosynthesis	methylsuccinate	441	-0.0785	0.1087	0.4701	0.560996294288304
HCAMHPDEG.PWY..3.phenylpropanoate.and.3..3.hydroxyphenyl.propanoate.degradation.to.2.oxopent.4.enoate	N-acetylproline	211	0.1259	0.1744	0.4701	0.560996294288304
PWY.6690..cinnamate.and.3.hydroxycinnamate.degradation.to.2.oxopent.4.enoate	N-acetylproline	211	0.1259	0.1744	0.4701	0.560996294288304
TCA..TCA.cycle.I..prokaryotic.	N-acetylsphingosine	187	-0.1138	0.1576	0.4701	0.560996294288304
PYRIDNUCSAL.PWY..NAD.salvage.pathway.I	phenylpyruvate	409	0.1037	0.1436	0.4701	0.560996294288304
HCAMHPDEG.PWY..3.phenylpropanoate.and.3..3.hydroxyphenyl.propanoate.degradation.to.2.oxopent.4.enoate	picolinate	208	-0.1719	0.2380	0.4701	0.560996294288304
PWY.6690..cinnamate.and.3.hydroxycinnamate.degradation.to.2.oxopent.4.enoate	picolinate	208	-0.1719	0.2380	0.4701	0.560996294288304
GLUDEG.I.PWY..GABA.shunt	quinolinate	129	-0.2188	0.3029	0.4701	0.560996294288304
UBISYN.PWY..superpathway.of.ubiquinol.8.biosynthesis..prokaryotic.	sphingosine	303	0.0694	0.0960	0.4701	0.560996294288304
PWY.7286..7..3.amino.3.carboxypropyl..wyosine.biosynthesis	1-stearoyl-GPS (18:0)*	187	-0.1208	0.1672	0.4701	0.560996294288304
GLYCOLYSIS.E.D..superpathway.of.glycolysis.and.Entner.Doudoroff	succinylcarnitine (C4)	372	0.0934	0.1293	0.4701	0.560996294288304
PWY.5913..TCA.cycle.VI..obligate.autotrophs.	syringic acid	269	-0.0855	0.1184	0.4701	0.560996294288304
ALL.CHORISMATE.PWY..superpathway.of.chorismate.metabolism	1H-quinolin-2-one	78	-0.1236	0.1711	0.4701	0.560996294288304
PWY0.1338..polymyxin.resistance	3,5-dihydroxybenzoic acid	229	-0.1596	0.2210	0.4702	0.561072526149836
GLUCUROCAT.PWY..superpathway.of..beta..D.glucuronide.and.D.glucuronate.degradation	3-methylxanthine	258	0.0898	0.1243	0.4702	0.561072526149836
FUCCAT.PWY..fucose.degradation	5-acetylamino-6-formylamino-3-methyluracil	313	-0.0736	0.1019	0.4702	0.561072526149836
REDCITCYC..TCA.cycle.VIII..helicobacter.	5alpha-androstan-3beta,17beta-diol disulfate	74	-0.1873	0.2593	0.4702	0.561072526149836
P162.PWY..L.glutamate.degradation.V..via.hydroxyglutarate.	gamma-CEHC	134	-0.1952	0.2703	0.4702	0.561072526149836
GLYCOGENSYNTH.PWY..glycogen.biosynthesis.I..from.ADP.D.Glucose.	genistein	81	-0.1412	0.1956	0.4702	0.561072526149836
THRESYN.PWY..superpathway.of.L.threonine.biosynthesis	hesperetin	206	-0.0521	0.0722	0.4702	0.561072526149836
ARGORNPROST.PWY..arginine..ornithine.and.proline.interconversion	N-acetylalanine	313	-0.1468	0.2033	0.4702	0.561072526149836
PWY.922..mevalonate.pathway.I	N-delta-acetylornithine	356	-0.1068	0.1478	0.4702	0.561072526149836
PWY.6165..chorismate.biosynthesis.II..archaea.	N-methylglutamate	125	-0.2147	0.2973	0.4702	0.561072526149836
UDPNACETYLGALSYN.PWY..UDP.N.acetyl.D.glucosamine.biosynthesis.II	17-methylstearate	55	-0.2306	0.3193	0.4702	0.561072526149836
BRANCHED.CHAIN.AA.SYN.PWY..superpathway.of.branched.amino.acid.biosynthesis	1,2-dipalmitoyl-GPG (16:0/16:0)	164	0.2095	0.2901	0.4703	0.561129154759607
P4.PWY..superpathway.of.L.lysine..L.threonine.and.L.methionine.biosynthesis.I	2-oxo-1-pyrrolidinepropionate	460	0.1449	0.2007	0.4703	0.561129154759607
PWY.6284..superpathway.of.unsaturated.fatty.acids.biosynthesis..E..coli.	3-hydroxyquinine	83	0.1202	0.1665	0.4703	0.561129154759607
NONMEVIPP.PWY..methylerythritol.phosphate.pathway.I	4-cholesten-3-one	456	0.0588	0.0815	0.4703	0.561129154759607
PWY.7184..pyrimidine.deoxyribonucleotides.de.novo.biosynthesis.I	6-oxolithocholate	416	0.0989	0.1370	0.4703	0.561129154759607
GLUCOSE1PMETAB.PWY..glucose.and.glucose.1.phosphate.degradation	1-margaroylglycerol (17:0)	288	0.1293	0.1791	0.4703	0.561129154759607
SO4ASSIM.PWY..sulfate.reduction.I..assimilatory.	enterodiol	187	-0.0826	0.1144	0.4703	0.561129154759607
PWY.6519..8.amino.7.oxononanoate.biosynthesis.I	indoleacetate	454	-0.062	0.0859	0.4703	0.561129154759607
PWY.7328..superpathway.of.UDP.glucose.derived.O.antigen.building.blocks.biosynthesis	laurate (12:0)	413	-0.0491	0.0681	0.4703	0.561129154759607
PWY.6630..superpathway.of.L.tyrosine.biosynthesis	levulinate (4-oxovalerate)	392	-0.1632	0.2261	0.4703	0.561129154759607
PWY0.845..superpathway.of.pyridoxal.5p.phosphate.biosynthesis.and.salvage	N-acetylglucosamine/N-acetylgalactosamine	462	-0.1236	0.1711	0.4703	0.561129154759607
PWY66.399..gluconeogenesis.III	oleate/vaccenate (18:1)	463	-0.1003	0.1389	0.4703	0.561129154759607
ANAEROFRUCAT.PWY..homolactic.fermentation	1-stearoyl-GPI (18:0)	289	-0.089	0.1233	0.4703	0.561129154759607
PWY0.1296..purine.ribonucleosides.degradation	taurolithocholate 3-sulfate	169	-0.1226	0.1698	0.4703	0.561129154759607
PWY.7118..chitin.degradation.to.ethanol	vanillate	57	-0.2587	0.3584	0.4703	0.561129154759607
PWY.6606..guanosine.nucleotides.degradation.II	2'-deoxyuridine	457	0.1043	0.1445	0.4703	0.561129154759607
PWY.6174..mevalonate.pathway.II..archaea.	2-aminobutyrate	163	0.1284	0.1779	0.4704	0.561158345155262
PWY.6731..starch.degradation.III	3-hydroxylaurate	191	0.1421	0.1969	0.4704	0.561158345155262
PWY.7664..oleate.biosynthesis.IV..anaerobic.	1,7-dimethylurate	299	0.0582	0.0806	0.4704	0.561158345155262
PWY.5005..biotin.biosynthesis.II	1-(1-enyl-oleoyl)-GPE (P-18:1)*	191	-0.2237	0.3099	0.4704	0.561158345155262
TRPSYN.PWY..L.tryptophan.biosynthesis	5-hydroxylysine	244	0.0934	0.1294	0.4704	0.561158345155262
PWY4LZ.257..superpathway.of.fermentation..Chlamydomonas.reinhardtii.	5alpha-androstan-3beta,17alpha-diol monosulfate (1)	214	0.0839	0.1162	0.4704	0.561158345155262
PWY.6284..superpathway.of.unsaturated.fatty.acids.biosynthesis..E..coli.	allantoin	301	-0.0763	0.1057	0.4704	0.561158345155262
GLCMANNANAUT.PWY..superpathway.of.N.acetylglucosamine..N.acetylmannosamine.and.N.acetylneuraminate.degradation	cinnamate	254	0.1413	0.1957	0.4704	0.561158345155262
GLYCOL.GLYOXDEG.PWY..superpathway.of.glycol.metabolism.and.degradation	citrulline	355	0.2016	0.2793	0.4704	0.561158345155262
PWY.5121..superpathway.of.geranylgeranyl.diphosphate.biosynthesis.II..via.MEP.	delta-tocopherol	276	-0.13	0.1801	0.4704	0.561158345155262
GLYCOGENSYNTH.PWY..glycogen.biosynthesis.I..from.ADP.D.Glucose.	ferulate	451	0.067	0.0928	0.4704	0.561158345155262
PWY.3841..folate.transformations.II	fucitol	249	-0.1475	0.2043	0.4704	0.561158345155262
PWY.6165..chorismate.biosynthesis.II..archaea.	gamma-glutamylglycine	119	0.1781	0.2468	0.4704	0.561158345155262
PWY.6174..mevalonate.pathway.II..archaea.	gamma-glutamyltyrosine	151	-0.2136	0.2959	0.4704	0.561158345155262
PWY.6415..L.ascorbate.biosynthesis.V	gamma-glutamylvaline	188	-0.211	0.2924	0.4704	0.561158345155262
PWY.6113..superpathway.of.mycolate.biosynthesis	glutamate, gamma-methyl ester	414	0.1202	0.1665	0.4704	0.561158345155262
METHGLYUT.PWY..superpathway.of.methylglyoxal.degradation	leucine	349	0.2388	0.3308	0.4704	0.561158345155262
METSYN.PWY..L.homoserine.and.L.methionine.biosynthesis	N-acetylcysteine	412	0.1548	0.2145	0.4704	0.561158345155262
PWY0.42..2.methylcitrate.cycle.I	N-palmitoylglycine	68	0.2561	0.3548	0.4704	0.561158345155262
P461.PWY..hexitol.fermentation.to.lactate..formate..ethanol.and.acetate	nonadecanoate (19:0)	465	-0.0834	0.1156	0.4704	0.561158345155262
PWY0.1261..anhydromuropeptides.recycling	pyroglutamine*	467	0.1151	0.1594	0.4704	0.561158345155262
PWY.7254..TCA.cycle.VII..acetate.producers.	1-stearoyl-GPI (18:0)	245	0.0822	0.1139	0.4704	0.561158345155262
GOLPDLCAT.PWY..superpathway.of.glycerol.degradation.to.1.3.propanediol	valylglycine	458	0.1227	0.1700	0.4704	0.561158345155262
PWY.7242..D.fructuronate.degradation	(15:2)-anacardic acid	65	0.1269	0.1759	0.4705	0.561207113464953
PWY0.1296..purine.ribonucleosides.degradation	2-acetamidobutanoate	350	0.1177	0.1630	0.4705	0.561207113464953
PWY.6803..phosphatidylcholine.acyl.editing	2-methylcitrate/homocitrate	367	0.1188	0.1646	0.4705	0.561207113464953
PWY.6901..superpathway.of.glucose.and.xylose.degradation	3-hydroxylaurate	351	0.1279	0.1773	0.4705	0.561207113464953
PWY.5692..allantoin.degradation.to.glyoxylate.II	3-hydroxypyridine	297	0.138	0.1912	0.4705	0.561207113464953
PWY.6113..superpathway.of.mycolate.biosynthesis	adenosine	393	-0.0963	0.1335	0.4705	0.561207113464953
PWY.5705..allantoin.degradation.to.glyoxylate.III	alpha-tocopherol acetate	88	0.0639	0.0885	0.4705	0.561207113464953
THRESYN.PWY..superpathway.of.L.threonine.biosynthesis	1,11-undecanedicarboxylate	463	0.1525	0.2114	0.4705	0.561207113464953
PWY.6285..superpathway.of.fatty.acids.biosynthesis..E..coli.	dehydroisoandrosterone sulfate (DHEA-S)	104	0.1104	0.1531	0.4705	0.561207113464953
CENTFERM.PWY..pyruvate.fermentation.to.butanoate	docosadienoate (22:2n6)	419	0.0685	0.0949	0.4705	0.561207113464953
PWY0.1061..superpathway.of.L.alanine.biosynthesis	gamma-glutamylglycine	382	0.1072	0.1485	0.4705	0.561207113464953
PWY.7392..taxadiene.biosynthesis..engineered.	guanosine-2',3'-cyclic monophosphate	81	-0.1942	0.2691	0.4705	0.561207113464953
DENOVOPURINE2.PWY..superpathway.of.purine.nucleotides.de.novo.biosynthesis.II	histidylalanine	114	-0.1851	0.2564	0.4705	0.561207113464953
PWY.7013..L.1.2.propanediol.degradation	N-acetylglycine	210	0.1705	0.2362	0.4705	0.561207113464953
PWY.6901..superpathway.of.glucose.and.xylose.degradation	naringenin	219	-0.0831	0.1152	0.4705	0.561207113464953
PYRIDNUCSYN.PWY..NAD.biosynthesis.I..from.aspartate.	nicotinamide	466	-0.1922	0.2663	0.4705	0.561207113464953
PWY.561..superpathway.of.glyoxylate.cycle.and.fatty.acid.degradation	palmitoylcarnitine (C16)	264	0.0762	0.1056	0.4705	0.561207113464953
PWY.5097..L.lysine.biosynthesis.VI	taurochenodeoxycholate	281	-0.0878	0.1217	0.4705	0.561207113464953
PWY.6126..superpathway.of.adenosine.nucleotides.de.novo.biosynthesis.II	2-acetamidobutanoate	349	-0.1151	0.1595	0.4706	0.561216697832064
PWY.7385..1.3.propanediol.biosynthesis..engineered.	2-oxo-1-pyrrolidinepropionate	61	0.3136	0.4347	0.4706	0.561216697832064
ARGININE.SYN4.PWY..L.ornithine.de.novo..biosynthesis	3-hydroxyquinine	89	0.1154	0.1600	0.4706	0.561216697832064
PWY.2942..L.lysine.biosynthesis.III	4-androsten-3alpha,17alpha-diol monosulfate (2)	176	0.0937	0.1299	0.4706	0.561216697832064
PWY.6167..flavin.biosynthesis.II..archaea.	4-imidazoleacetate	182	0.1498	0.2077	0.4706	0.561216697832064
PWY.5973..cis.vaccenate.biosynthesis	4-ureidobutyrate	462	0.1	0.1386	0.4706	0.561216697832064
PWY.7210..pyrimidine.deoxyribonucleotides.biosynthesis.from.CTP	5-methylthioadenosine (MTA)	57	0.343	0.4754	0.4706	0.561216697832064
PWY.6606..guanosine.nucleotides.degradation.II	acetylcarnitine (C2)	336	-0.1243	0.1723	0.4706	0.561216697832064
NONMEVIPP.PWY..methylerythritol.phosphate.pathway.I	carboxyethyl-GABA	454	0.1191	0.1650	0.4706	0.561216697832064
P4.PWY..superpathway.of.L.lysine..L.threonine.and.L.methionine.biosynthesis.I	creatinine	458	-0.0561	0.0777	0.4706	0.561216697832064
GLUCOSE1PMETAB.PWY..glucose.and.glucose.1.phosphate.degradation	1-methylhistamine	97	0.1664	0.2305	0.4706	0.561216697832064
REDCITCYC..TCA.cycle.VIII..helicobacter.	eriodictyol	62	0.1689	0.2341	0.4706	0.561216697832064
GOLPDLCAT.PWY..superpathway.of.glycerol.degradation.to.1.3.propanediol	formiminoglutamate	448	0.0674	0.0934	0.4706	0.561216697832064
P164.PWY..purine.nucleobases.degradation.I..anaerobic.	fucitol	240	0.1485	0.2058	0.4706	0.561216697832064
PWY.6895..superpathway.of.thiamin.diphosphate.biosynthesis.II	glutamine	342	-0.1679	0.2327	0.4706	0.561216697832064
PWY.6823..molybdenum.cofactor.biosynthesis	glutaminylleucine	72	-0.1931	0.2677	0.4706	0.561216697832064
PWY.5855..ubiquinol.7.biosynthesis..prokaryotic.	hyocholate	317	0.1	0.1386	0.4706	0.561216697832064
PWY.5856..ubiquinol.9.biosynthesis..prokaryotic.	hyocholate	317	0.1	0.1386	0.4706	0.561216697832064
PWY.5857..ubiquinol.10.biosynthesis..prokaryotic.	hyocholate	317	0.1	0.1386	0.4706	0.561216697832064
PWY.6708..ubiquinol.8.biosynthesis..prokaryotic.	hyocholate	317	0.1	0.1386	0.4706	0.561216697832064
PWY.3781..aerobic.respiration.I..cytochrome.c.	maleamate	205	-0.2282	0.3163	0.4706	0.561216697832064
COLANSYN.PWY..colanic.acid.building.blocks.biosynthesis	N-acetylcysteine	404	-0.147	0.2037	0.4706	0.561216697832064
PWY.7234..inosine.5p.phosphate.biosynthesis.III	O-acetylhomoserine	420	0.1106	0.1533	0.4706	0.561216697832064
OANTIGEN.PWY..O.antigen.building.blocks.biosynthesis..E..coli.	palmitoyl sphingomyelin (d18:1/16:0)	433	-0.0747	0.1036	0.4706	0.561216697832064
PWY0.1277..3.phenylpropanoate.and.3..3.hydroxyphenyl.propanoate.degradation	retinol (Vitamin A)	99	-0.1217	0.1687	0.4706	0.561216697832064
PWY.6415..L.ascorbate.biosynthesis.V	solanidine	202	-0.0726	0.1006	0.4706	0.561216697832064
PWY.6282..palmitoleate.biosynthesis.I..from..5Z..dodec.5.enoate.	13-methylmyristate	430	-0.1099	0.1523	0.4706	0.561216697832064
FOLSYN.PWY..superpathway.of.tetrahydrofolate.biosynthesis.and.salvage	2'-deoxyuridine	450	0.096	0.1331	0.4706	0.561216697832064
PWY0.1338..polymyxin.resistance	2,3-dimethylsuccinate	313	-0.1296	0.1797	0.4707	0.561226278453949
PWY.922..mevalonate.pathway.I	3-(3-hydroxyphenyl)propionate	347	-0.0492	0.0682	0.4707	0.561226278453949
PWY.7208..superpathway.of.pyrimidine.nucleobases.salvage	1-(1-enyl-oleoyl)-GPE (P-18:1)*	218	-0.2059	0.2854	0.4707	0.561226278453949
PWY.724..superpathway.of.L.lysine..L.threonine.and.L.methionine.biosynthesis.II	4-androsten-3beta,17beta-diol disulfate (2)	151	0.1548	0.2146	0.4707	0.561226278453949
PWY.5345..superpathway.of.L.methionine.biosynthesis..by.sulfhydrylation.	acetylcarnitine (C2)	335	0.1201	0.1665	0.4707	0.561226278453949
PWY.6897..thiamin.salvage.II	1,11-undecanedicarboxylate	464	0.1685	0.2335	0.4707	0.561226278453949
COBALSYN.PWY..adenosylcobalamin.salvage.from.cobinamide.I	cholesterol	453	0.0783	0.1085	0.4707	0.561226278453949
PWY.5695..urate.biosynthesis.inosine.5p.phosphate.degradation	citrulline	468	0.2013	0.2790	0.4707	0.561226278453949
PWY.6700..queuosine.biosynthesis	cytidine 2',3'-cyclic monophosphate	187	0.1463	0.2028	0.4707	0.561226278453949
PWY.7039..phosphatidate.metabolism..as.a.signaling.molecule	diglycerol	86	-0.1842	0.2553	0.4707	0.561226278453949
PWY0.1296..purine.ribonucleosides.degradation	formiminoglutamate	453	0.0683	0.0947	0.4707	0.561226278453949
PWY.5855..ubiquinol.7.biosynthesis..prokaryotic.	1,2-dilinolenoyl-digalactosylglycerol (18:3/18:3)	93	0.1462	0.2027	0.4707	0.561226278453949
PWY.5856..ubiquinol.9.biosynthesis..prokaryotic.	1,2-dilinolenoyl-digalactosylglycerol (18:3/18:3)	93	0.1462	0.2027	0.4707	0.561226278453949
PWY.5857..ubiquinol.10.biosynthesis..prokaryotic.	1,2-dilinolenoyl-digalactosylglycerol (18:3/18:3)	93	0.1462	0.2027	0.4707	0.561226278453949
PWY.6708..ubiquinol.8.biosynthesis..prokaryotic.	1,2-dilinolenoyl-digalactosylglycerol (18:3/18:3)	93	0.1462	0.2027	0.4707	0.561226278453949
PWY.5005..biotin.biosynthesis.II	1-palmitoyl-2-linoleoyl-glycerol (16:0/18:2)*	185	-0.1042	0.1445	0.4707	0.561226278453949
P23.PWY..reductive.TCA.cycle.I	N-acetylsphingosine	132	0.1574	0.2182	0.4707	0.561226278453949
PWY.241..C4.photosynthetic.carbon.assimilation.cycle..NADP.ME.type	N-carbamoylsarcosine	340	0.1323	0.1835	0.4707	0.561226278453949
PENTOSE.P.PWY..pentose.phosphate.pathway	N6-acetyllysine	464	0.1321	0.1832	0.4707	0.561226278453949
UBISYN.PWY..superpathway.of.ubiquinol.8.biosynthesis..prokaryotic.	p-hydroxybenzaldehyde	198	0.1224	0.1697	0.4707	0.561226278453949
PWY.7323..superpathway.of.GDP.mannose.derived.O.antigen.building.blocks.biosynthesis	palmitoleoylcarnitine*	59	-0.2159	0.2994	0.4707	0.561226278453949
PWY.6609..adenine.and.adenosine.salvage.III	pseudouridine	467	0.1172	0.1625	0.4707	0.561226278453949
PWY.6737..starch.degradation.V	pyrraline	460	0.0626	0.0868	0.4707	0.561226278453949
P125.PWY..superpathway.of..R.R..butanediol.biosynthesis	threonate	106	-0.1576	0.2184	0.4707	0.561226278453949
FUC.RHAMCAT.PWY..superpathway.of.fucose.and.rhamnose.degradation	valylglutamine	429	0.0962	0.1334	0.4707	0.561226278453949
PWY.5897..superpathway.of.menaquinol.11.biosynthesis	1H-quinolin-2-one	200	-0.0815	0.1130	0.4707	0.561226278453949
PWY.5898..superpathway.of.menaquinol.12.biosynthesis	1H-quinolin-2-one	200	-0.0815	0.1130	0.4707	0.561226278453949
PWY.5899..superpathway.of.menaquinol.13.biosynthesis	1H-quinolin-2-one	200	-0.0815	0.1130	0.4707	0.561226278453949
PWY.7664..oleate.biosynthesis.IV..anaerobic.	2-methylcitrate/homocitrate	452	0.1103	0.1530	0.4708	0.561282845252663
METHGLYUT.PWY..superpathway.of.methylglyoxal.degradation	1,3,7-trimethylurate	324	0.0603	0.0836	0.4708	0.561282845252663
PWY.7254..TCA.cycle.VII..acetate.producers.	3-ketosphinganine	340	0.13	0.1803	0.4708	0.561282845252663
GLUCOSE1PMETAB.PWY..glucose.and.glucose.1.phosphate.degradation	3-methylurate*	121	0.1559	0.2161	0.4708	0.561282845252663
PWY.5838..superpathway.of.menaquinol.8.biosynthesis.I	1-(1-enyl-stearoyl)-GPE (P-18:0)*	296	0.12	0.1664	0.4708	0.561282845252663
P122.PWY..heterolactic.fermentation	glycylvaline	290	0.1658	0.2299	0.4708	0.561282845252663
ORNDEG.PWY..superpathway.of.ornithine.degradation	linolenate (18:3n3 or 3n6)	178	0.0737	0.1022	0.4708	0.561282845252663
PWY.7399..methylphosphonate.degradation.II	myristate (14:0)	83	0.1648	0.2285	0.4708	0.561282845252663
PWY0.1061..superpathway.of.L.alanine.biosynthesis	N6-carboxymethyllysine	390	-0.078	0.1082	0.4708	0.561282845252663
PWY.5079..L.phenylalanine.degradation.III	nonadecanoate (19:0)	66	0.2156	0.2989	0.4708	0.561282845252663
PWY.6122..5.aminoimidazole.ribonucleotide.biosynthesis.II	nonadecanoate (19:0)	465	-0.0896	0.1243	0.4708	0.561282845252663
PWY.6277..superpathway.of.5.aminoimidazole.ribonucleotide.biosynthesis	nonadecanoate (19:0)	465	-0.0896	0.1243	0.4708	0.561282845252663
OANTIGEN.PWY..O.antigen.building.blocks.biosynthesis..E..coli.	phytosphingosine	463	-0.0884	0.1226	0.4708	0.561282845252663
PWY0.1261..anhydromuropeptides.recycling	sphinganine	448	-0.0673	0.0933	0.4708	0.561282845252663
PWY.5705..allantoin.degradation.to.glyoxylate.III	threonylphenylalanine	317	-0.1066	0.1478	0.4708	0.561282845252663
PWY66.398..TCA.cycle.III..animals.	valerylphenylalanine	359	0.0988	0.1370	0.4708	0.561282845252663
THISYN.PWY..superpathway.of.thiamin.diphosphate.biosynthesis.I	3-hydroxystearate	372	0.0615	0.0853	0.4709	0.561319819546545
PWY.7220..adenosine.deoxyribonucleotides.de.novo.biosynthesis.II	5-hydroxyindoleacetate	183	-0.2075	0.2878	0.4709	0.561319819546545
PWY.7222..guanosine.deoxyribonucleotides.de.novo.biosynthesis.II	5-hydroxyindoleacetate	183	-0.2075	0.2878	0.4709	0.561319819546545
PWY.5138..unsaturated..even.numbered.fatty.acid..beta..oxidation	butyrylglycine (C4)	139	0.1514	0.2099	0.4709	0.561319819546545
PWY4LZ.257..superpathway.of.fermentation..Chlamydomonas.reinhardtii.	cystathionine	152	-0.1223	0.1696	0.4709	0.561319819546545
NONOXIPENT.PWY..pentose.phosphate.pathway..non.oxidative.branch.	1-methylhistidine	206	-0.0811	0.1124	0.4709	0.561319819546545
PWY.6901..superpathway.of.glucose.and.xylose.degradation	glutamyl-meso-diaminopimelate	360	-0.0939	0.1302	0.4709	0.561319819546545
SALVADEHYPOX.PWY..adenosine.nucleotides.degradation.II	glycohyodeoxycholate	68	0.1796	0.2491	0.4709	0.561319819546545
PWY.6385..peptidoglycan.biosynthesis.III..mycobacteria.	leucine	464	-0.2136	0.2962	0.4709	0.561319819546545
PWY.5675..nitrate.reduction.V..assimilatory.	methylsuccinate	83	0.2258	0.3132	0.4709	0.561319819546545
PWY.5897..superpathway.of.menaquinol.11.biosynthesis	N-acetylaspartate (NAA)	429	-0.0944	0.1309	0.4709	0.561319819546545
PWY.5898..superpathway.of.menaquinol.12.biosynthesis	N-acetylaspartate (NAA)	429	-0.0944	0.1309	0.4709	0.561319819546545
PWY.5899..superpathway.of.menaquinol.13.biosynthesis	N-acetylaspartate (NAA)	429	-0.0944	0.1309	0.4709	0.561319819546545
PWY.7196..superpathway.of.pyrimidine.ribonucleosides.salvage	N-alpha-acetylornithine	465	0.101	0.1401	0.4709	0.561319819546545
PWY.5861..superpathway.of.demethylmenaquinol.8.biosynthesis	N-formylphenylalanine	355	-0.1695	0.2351	0.4709	0.561319819546545
PWY.6113..superpathway.of.mycolate.biosynthesis	N-methylglutamate	375	-0.1076	0.1492	0.4709	0.561319819546545
PWY.6969..TCA.cycle.V..2.oxoglutarate.ferredoxin.oxidoreductase.	nicotianamine	434	-0.0821	0.1139	0.4709	0.561319819546545
PHOSLIPSYN.PWY..superpathway.of.phospholipid.biosynthesis.I..bacteria.	nicotinamide riboside	388	-0.0716	0.0993	0.4709	0.561319819546545
PWY0.1298..superpathway.of.pyrimidine.deoxyribonucleosides.degradation	1-palmitoyl-GPE (16:0)	423	0.0873	0.1210	0.4709	0.561319819546545
GOLPDLCAT.PWY..superpathway.of.glycerol.degradation.to.1.3.propanediol	phenylacetylglutamine	209	-0.0845	0.1172	0.4709	0.561319819546545
PWY.5121..superpathway.of.geranylgeranyl.diphosphate.biosynthesis.II..via.MEP.	valylglutamine	456	-0.0991	0.1375	0.4709	0.561319819546545
PWY.7315..dTDP.N.acetylthomosamine.biosynthesis	2-hydroxyglutarate	366	-0.0901	0.1250	0.471	0.561356783008642
PWY.6803..phosphatidylcholine.acyl.editing	3-hydroxybutyrate (BHBA)	330	-0.0867	0.1203	0.471	0.561356783008642
PWY.6270..isoprene.biosynthesis.I	3-sulfo-L-alanine	447	-0.0939	0.1303	0.471	0.561356783008642
LACTOSECAT.PWY..lactose.and.galactose.degradation.I	alpha-tocotrienol	452	0.1228	0.1703	0.471	0.561356783008642
P185.PWY..formaldehyde.assimilation.III..dihydroxyacetone.cycle.	beta-alanine	446	-0.087	0.1208	0.471	0.561356783008642
PWY.6386..UDP.N.acetylmuramoyl.pentapeptide.biosynthesis.II..lysine.containing.	citrulline	468	0.1815	0.2518	0.471	0.561356783008642
PWY1F.823..leucopelargonidin.and.leucocyanidin.biosynthesis	dehydrolithocholate	58	-0.2697	0.3741	0.471	0.561356783008642
PWY490.3..nitrate.reduction.VI..assimilatory.	delta-tocopherol	207	0.1405	0.1949	0.471	0.561356783008642
UBISYN.PWY..superpathway.of.ubiquinol.8.biosynthesis..prokaryotic.	ferulate	300	0.0739	0.1026	0.471	0.561356783008642
X1CMET2.PWY..N10.formyl.tetrahydrofolate.biosynthesis	glycerophosphoglycerol	432	0.1004	0.1393	0.471	0.561356783008642
HOMOSER.METSYN.PWY..L.methionine.biosynthesis.I	1-myristoylglycerol (14:0)	189	-0.104	0.1443	0.471	0.561356783008642
PWY.6609..adenine.and.adenosine.salvage.III	N-acetyl-3-methylhistidine*	354	0.0879	0.1219	0.471	0.561356783008642
PWY.7323..superpathway.of.GDP.mannose.derived.O.antigen.building.blocks.biosynthesis	N-acetylglutamate	457	-0.1476	0.2047	0.471	0.561356783008642
PWY.3841..folate.transformations.II	N-acetylneuraminate	445	-0.0858	0.1190	0.471	0.561356783008642
PWY.6630..superpathway.of.L.tyrosine.biosynthesis	nonadecanoate (19:0)	390	0.0917	0.1273	0.471	0.561356783008642
P23.PWY..reductive.TCA.cycle.I	ribulose/xylulose	278	-0.1211	0.1680	0.471	0.561356783008642
PWY.5837..1.4.dihydroxy.2.naphthoate.biosynthesis.I	succinylcarnitine (C4)	344	0.0968	0.1342	0.471	0.561356783008642
PWY.5097..L.lysine.biosynthesis.VI	thioproline	459	0.0902	0.1251	0.471	0.561356783008642
BIOTIN.BIOSYNTHESIS.PWY..biotin.biosynthesis.I	threonine	452	0.1512	0.2097	0.471	0.561356783008642
PWY0.1533..methylphosphonate.degradation.I	1,2-dilinoleoyl-galactosylglycerol (18:2/18:2)*	173	0.1252	0.1736	0.471	0.561356783008642
PWY.7039..phosphatidate.metabolism..as.a.signaling.molecule	2'-deoxyinosine	82	0.2832	0.3929	0.471	0.561356783008642
PWY.6163..chorismate.biosynthesis.from.3.dehydroquinate	(15:2)-anacardic acid	65	0.1302	0.1807	0.4711	0.561409396909565
PHOSLIPSYN.PWY..superpathway.of.phospholipid.biosynthesis.I..bacteria.	1,2-dilinoleoyl-GPC (18:2/18:2)	335	0.0651	0.0903	0.4711	0.561409396909565
ARGSYNBSUB.PWY..L.arginine.biosynthesis.II..acetyl.cycle.	2-isopropylmalate	456	-0.0788	0.1094	0.4711	0.561409396909565
PWY.6284..superpathway.of.unsaturated.fatty.acids.biosynthesis..E..coli.	5-hydroxy-2-indolecarboxylic acid	68	0.1375	0.1908	0.4711	0.561409396909565
PWY.6823..molybdenum.cofactor.biosynthesis	7,12-diketolithocholate	56	0.256	0.3553	0.4711	0.561409396909565
ARGSYNBSUB.PWY..L.arginine.biosynthesis.II..acetyl.cycle.	acetylcarnitine (C2)	337	-0.1114	0.1546	0.4711	0.561409396909565
PWY.6471..peptidoglycan.biosynthesis.IV..Enterococcus.faecium.	biotin	369	0.1272	0.1766	0.4711	0.561409396909565
PWY.241..C4.photosynthetic.carbon.assimilation.cycle..NADP.ME.type	caffeate	315	-0.0827	0.1148	0.4711	0.561409396909565
PWY.5103..L.isoleucine.biosynthesis.III	ectoine	446	0.1024	0.1420	0.4711	0.561409396909565
PWY.7664..oleate.biosynthesis.IV..anaerobic.	glutamine	452	0.1417	0.1966	0.4711	0.561409396909565
PWY.7229..superpathway.of.adenosine.nucleotides.de.novo.biosynthesis.I	hyocholate	415	-0.0986	0.1368	0.4711	0.561409396909565
PWY0.1415..superpathway.of.heme.biosynthesis.from.uroporphyrinogen.III	p-hydroxybenzaldehyde	231	0.115	0.1596	0.4711	0.561409396909565
HISDEG.PWY..L.histidine.degradation.I	palmitate (16:0)	461	0.1103	0.1530	0.4711	0.561409396909565
POLYISOPRENSYN.PWY..polyisoprenoid.biosynthesis..E..coli.	serine	395	0.1859	0.2579	0.4711	0.561409396909565
PWY0.1261..anhydromuropeptides.recycling	threonine	460	0.1451	0.2013	0.4711	0.561409396909565
PWY.5079..L.phenylalanine.degradation.III	valerate (5:0)	61	-0.2296	0.3186	0.4711	0.561409396909565
POLYISOPRENSYN.PWY..polyisoprenoid.biosynthesis..E..coli.	vanillate	301	0.1187	0.1647	0.4711	0.561409396909565
PWY.7456..mannan.degradation	2,4-dihydroxyhydrocinnamate	161	-0.1642	0.2279	0.4712	0.561454167788415
PWY.6113..superpathway.of.mycolate.biosynthesis	3-methylurate*	127	0.1413	0.1961	0.4712	0.561454167788415
PWY.5138..unsaturated..even.numbered.fatty.acid..beta..oxidation	(R)-salsolinol	239	-0.1094	0.1518	0.4712	0.561454167788415
PWY.6936..seleno.amino.acid.biosynthesis	5alpha-androstan-3beta,17alpha-diol disulfate	59	0.3093	0.4293	0.4712	0.561454167788415
PWY.6507..4.deoxy.L.threo.hex.4.enopyranuronate.degradation	6-oxolithocholate	415	-0.0948	0.1315	0.4712	0.561454167788415
PWY.3841..folate.transformations.II	dipicolinate	401	-0.0655	0.0908	0.4712	0.561454167788415
PWY.6113..superpathway.of.mycolate.biosynthesis	FMN	143	0.1559	0.2164	0.4712	0.561454167788415
GLCMANNANAUT.PWY..superpathway.of.N.acetylglucosamine..N.acetylmannosamine.and.N.acetylneuraminate.degradation	glycochenodeoxycholate	416	0.0712	0.0989	0.4712	0.561454167788415
KETOGLUCONMET.PWY..ketogluconate.metabolism	glycylleucine	357	-0.117	0.1623	0.4712	0.561454167788415
COA.PWY..coenzyme.A.biosynthesis.I	mevalonolactone	353	-0.1144	0.1588	0.4712	0.561454167788415
PWY.5101..L.isoleucine.biosynthesis.II	N-acetylcitrulline	408	0.1135	0.1575	0.4712	0.561454167788415
ARGSYN.PWY..L.arginine.biosynthesis.I..via.L.ornithine.	N-acetylcysteine	412	-0.1461	0.2028	0.4712	0.561454167788415
PWY.6606..guanosine.nucleotides.degradation.II	N-acetyltryptophan	466	-0.1921	0.2666	0.4712	0.561454167788415
PWY0.321..phenylacetate.degradation.I..aerobic.	phenylacetylglutamate	54	-0.2173	0.3015	0.4712	0.561454167788415
COA.PWY..coenzyme.A.biosynthesis.I	phenylpyruvate	410	0.105	0.1457	0.4712	0.561454167788415
HEMESYN2.PWY..heme.biosynthesis.II..anaerobic.	proline	463	0.1767	0.2453	0.4712	0.561454167788415
PWY0.1479..tRNA.processing	riboflavin (Vitamin B2)	285	0.2249	0.3121	0.4712	0.561454167788415
ORNDEG.PWY..superpathway.of.ornithine.degradation	uracil	180	-0.1945	0.2699	0.4712	0.561454167788415
PWY.7371..1.4.dihydroxy.6.naphthoate.biosynthesis.II	13-HODE + 9-HODE	323	0.0883	0.1225	0.4712	0.561454167788415
RUMP.PWY..formaldehyde.oxidation.I	2-acetamidobutanoate	181	0.1951	0.2708	0.4713	0.561526333230437
POLYISOPRENSYN.PWY..polyisoprenoid.biosynthesis..E..coli.	5alpha-pregnan-3beta,20beta-diol monosulfate (1)	82	-0.1789	0.2484	0.4713	0.561526333230437
PWY0.1261..anhydromuropeptides.recycling	alpha-hydroxyisocaproate	439	-0.06	0.0833	0.4713	0.561526333230437
P441.PWY..superpathway.of.N.acetylneuraminate.degradation	cholate	421	0.0507	0.0704	0.4713	0.561526333230437
HEXITOLDEGSUPER.PWY..superpathway.of.hexitol.degradation..bacteria.	cystine	373	0.0961	0.1334	0.4713	0.561526333230437
PWY.6612..superpathway.of.tetrahydrofolate.biosynthesis	ferulate	446	-0.0659	0.0914	0.4713	0.561526333230437
PWY.7117..C4.photosynthetic.carbon.assimilation.cycle..PEPCK.type	histamine	200	-0.0903	0.1254	0.4713	0.561526333230437
PWY0.1533..methylphosphonate.degradation.I	N-acetylisoleucine	305	0.1054	0.1463	0.4713	0.561526333230437
PWY0.41..allantoin.degradation.IV..anaerobic.	phytanate	253	0.0878	0.1218	0.4713	0.561526333230437
GLUCONEO.PWY..gluconeogenesis.I	1-pentadecanoylglycerol (15:0)	261	0.1463	0.2031	0.4713	0.561526333230437
PWY.4984..urea.cycle	1-stearoyl-GPS (18:0)*	364	-0.0824	0.1144	0.4713	0.561526333230437
PWY.5030..L.histidine.degradation.III	10-hydroxystearate	452	-0.0745	0.1034	0.4713	0.561526333230437
GLYCOLYSIS..glycolysis.I..from.glucose.6.phosphate.	2-(4-hydroxyphenyl)propionate	135	0.1558	0.2163	0.4714	0.56158674013194
PWY.5913..TCA.cycle.VI..obligate.autotrophs.	1,3,7-trimethylurate	411	-0.0565	0.0785	0.4714	0.56158674013194
PWY0.1061..superpathway.of.L.alanine.biosynthesis	4-methylcatechol sulfate	71	-0.1264	0.1755	0.4714	0.56158674013194
PWY.5347..superpathway.of.L.methionine.biosynthesis..transsulfuration.	6-oxopiperidine-2-carboxylic acid	466	0.1084	0.1505	0.4714	0.56158674013194
POLYAMINSYN3.PWY..superpathway.of.polyamine.biosynthesis.II	alpha-tocopherol	416	-0.1485	0.2063	0.4714	0.56158674013194
P461.PWY..hexitol.fermentation.to.lactate..formate..ethanol.and.acetate	erucate (22:1n9)	460	-0.0652	0.0905	0.4714	0.56158674013194
PWY0.166..superpathway.of.pyrimidine.deoxyribonucleotides.de.novo.biosynthesis..E..coli.	gamma-glutamyltyrosine	415	-0.1111	0.1543	0.4714	0.56158674013194
P122.PWY..heterolactic.fermentation	hydantoin-5-propionic acid	221	-0.1676	0.2328	0.4714	0.56158674013194
PWY0.166..superpathway.of.pyrimidine.deoxyribonucleotides.de.novo.biosynthesis..E..coli.	1,2-dilinolenoyl-digalactosylglycerol (18:3/18:3)	131	-0.1176	0.1633	0.4714	0.56158674013194
PWY.5345..superpathway.of.L.methionine.biosynthesis..by.sulfhydrylation.	methylmalonate (MMA)	352	-0.0835	0.1159	0.4714	0.56158674013194
ARG.POLYAMINE.SYN..superpathway.of.arginine.and.polyamine.biosynthesis	N-acetylglutamate	464	-0.1407	0.1953	0.4714	0.56158674013194
PWY.561..superpathway.of.glyoxylate.cycle.and.fatty.acid.degradation	N-acetylserotonin	284	-0.1032	0.1434	0.4714	0.56158674013194
PWY.7254..TCA.cycle.VII..acetate.producers.	pterin	375	-0.1335	0.1854	0.4714	0.56158674013194
PHOSLIPSYN.PWY..superpathway.of.phospholipid.biosynthesis.I..bacteria.	hydroxyproline	462	0.1091	0.1515	0.4714	0.56158674013194
PWY.6731..starch.degradation.III	tyrosol	240	-0.171	0.2375	0.4714	0.56158674013194
PWY.5855..ubiquinol.7.biosynthesis..prokaryotic.	2,3-dihydroxyisovalerate	335	-0.0615	0.0854	0.4715	0.561604068104541
PWY.5856..ubiquinol.9.biosynthesis..prokaryotic.	2,3-dihydroxyisovalerate	335	-0.0615	0.0854	0.4715	0.561604068104541
PWY.5857..ubiquinol.10.biosynthesis..prokaryotic.	2,3-dihydroxyisovalerate	335	-0.0615	0.0854	0.4715	0.561604068104541
PWY.6708..ubiquinol.8.biosynthesis..prokaryotic.	2,3-dihydroxyisovalerate	335	-0.0615	0.0854	0.4715	0.561604068104541
PWY.3841..folate.transformations.II	2,4,6-trihydroxybenzoate	385	0.1099	0.1526	0.4715	0.561604068104541
FAO.PWY..fatty.acid..beta..oxidation.I	3-hydroxypropanoate	130	-0.1719	0.2387	0.4715	0.561604068104541
PWY.5384..sucrose.degradation.IV..sucrose.phosphorylase.	4-androsten-3beta,17beta-diol disulfate (1)	133	-0.1256	0.1744	0.4715	0.561604068104541
PWY0.1261..anhydromuropeptides.recycling	6-hydroxynicotinate	453	-0.0783	0.1087	0.4715	0.561604068104541
PWY.7115..C4.photosynthetic.carbon.assimilation.cycle..NAD.ME.type	alpha-tocopherol acetate	106	-0.0652	0.0905	0.4715	0.561604068104541
PWY.5686..UMP.biosynthesis	arabitol/xylitol	415	-0.0826	0.1147	0.4715	0.561604068104541
PWY.6385..peptidoglycan.biosynthesis.III..mycobacteria.	biotin	443	0.1203	0.1671	0.4715	0.561604068104541
UDPNAGSYN.PWY..UDP.N.acetyl.D.glucosamine.biosynthesis.I	choline	461	-0.0933	0.1296	0.4715	0.561604068104541
PWY.6519..8.amino.7.oxononanoate.biosynthesis.I	erucate (22:1n9)	450	-0.0665	0.0924	0.4715	0.561604068104541
PWY0.845..superpathway.of.pyridoxal.5p.phosphate.biosynthesis.and.salvage	ferulate	452	0.0683	0.0949	0.4715	0.561604068104541
ARG.POLYAMINE.SYN..superpathway.of.arginine.and.polyamine.biosynthesis	glycolithocholate	265	-0.114	0.1584	0.4715	0.561604068104541
PWY.6163..chorismate.biosynthesis.from.3.dehydroquinate	indole-3-carboxylic acid	391	-0.113	0.1569	0.4715	0.561604068104541
PWY66.398..TCA.cycle.III..animals.	isocitrate	68	-0.1988	0.2761	0.4715	0.561604068104541
HEXITOLDEGSUPER.PWY..superpathway.of.hexitol.degradation..bacteria.	methyl glucopyranoside (alpha + beta)	142	0.1952	0.2711	0.4715	0.561604068104541
PWY0.1479..tRNA.processing	1-palmitoyl-2-linoleoyl-digalactosylglycerol (16:0/18:2)*	184	0.1387	0.1927	0.4715	0.561604068104541
HISTSYN.PWY..L.histidine.biosynthesis	N-acetylalanine	465	0.1355	0.1882	0.4715	0.561604068104541
PWY.7446..sulfoglycolysis	N-acetylglycine	216	-0.1658	0.2302	0.4715	0.561604068104541
SO4ASSIM.PWY..sulfate.reduction.I..assimilatory.	N-methylpipecolate	464	0.1245	0.1729	0.4715	0.561604068104541
PANTO.PWY..phosphopantothenate.biosynthesis.I	N-palmitoyl-sphinganine (d18:0/16:0)	463	0.0929	0.1290	0.4715	0.561604068104541
HSERMETANA.PWY..L.methionine.biosynthesis.III	1-palmitoyl-GPS (16:0)*	67	-0.1321	0.1835	0.4715	0.561604068104541
PENTOSE.P.PWY..pentose.phosphate.pathway	taurocholate	255	-0.0854	0.1186	0.4715	0.561604068104541
PWY.5004..superpathway.of.L.citrulline.metabolism	tyrosol	78	-0.289	0.4013	0.4715	0.561604068104541
HEXITOLDEGSUPER.PWY..superpathway.of.hexitol.degradation..bacteria.	1,2-dipalmitoyl-GPC (16:0/16:0)	247	0.1087	0.1509	0.4716	0.561617475595618
UDPNAGSYN.PWY..UDP.N.acetyl.D.glucosamine.biosynthesis.I	2-methylmalonyl carnitine	368	-0.0918	0.1276	0.4716	0.561617475595618
PWY.5345..superpathway.of.L.methionine.biosynthesis..by.sulfhydrylation.	3-(2-hydroxyphenyl)propionate	269	-0.1262	0.1753	0.4716	0.561617475595618
PWY.4981..L.proline.biosynthesis.II..from.arginine.	5alpha-pregnan-3beta,20alpha-diol monosulfate (1)	304	-0.0844	0.1173	0.4716	0.561617475595618
P162.PWY..L.glutamate.degradation.V..via.hydroxyglutarate.	9,10-DiHOME	390	-0.0895	0.1243	0.4716	0.561617475595618
TRNA.CHARGING.PWY..tRNA.charging	arabonate/xylonate	464	-0.101	0.1403	0.4716	0.561617475595618
METHANOGENESIS.PWY..methanogenesis.from.H2.and.CO2	astaxanthin	63	-0.4224	0.5867	0.4716	0.561617475595618
PWY.5173..superpathway.of.acetyl.CoA.biosynthesis	biliverdin	386	-0.1044	0.1450	0.4716	0.561617475595618
PWY.6123..inosine.5p.phosphate.biosynthesis.I	cortolone	174	0.1266	0.1759	0.4716	0.561617475595618
PWY.7399..methylphosphonate.degradation.II	creatine	83	-0.1269	0.1763	0.4716	0.561617475595618
PWY.1861..formaldehyde.assimilation.II..RuMP.Cycle.	cytidine 2',3'-cyclic monophosphate	140	0.1833	0.2547	0.4716	0.561617475595618
PWY.6549..L.glutamine.biosynthesis.III	1-margaroylglycerol (17:0)	253	-0.1651	0.2293	0.4716	0.561617475595618
PWY.4041...gamma..glutamyl.cycle	indole	147	0.1313	0.1824	0.4716	0.561617475595618
PWY.6151..S.adenosyl.L.methionine.cycle.I	indole	173	-0.1338	0.1859	0.4716	0.561617475595618
CENTFERM.PWY..pyruvate.fermentation.to.butanoate	isoleucine	442	0.2177	0.3024	0.4716	0.561617475595618
FUC.RHAMCAT.PWY..superpathway.of.fucose.and.rhamnose.degradation	laurate (12:0)	432	-0.0473	0.0657	0.4716	0.561617475595618
PWY.5855..ubiquinol.7.biosynthesis..prokaryotic.	myristoleate (14:1n5)	357	0.0862	0.1197	0.4716	0.561617475595618
PWY.5856..ubiquinol.9.biosynthesis..prokaryotic.	myristoleate (14:1n5)	357	0.0862	0.1197	0.4716	0.561617475595618
PWY.5857..ubiquinol.10.biosynthesis..prokaryotic.	myristoleate (14:1n5)	357	0.0862	0.1197	0.4716	0.561617475595618
PWY.6708..ubiquinol.8.biosynthesis..prokaryotic.	myristoleate (14:1n5)	357	0.0862	0.1197	0.4716	0.561617475595618
FOLSYN.PWY..superpathway.of.tetrahydrofolate.biosynthesis.and.salvage	N-acetyltryptophan	459	-0.1735	0.2410	0.4716	0.561617475595618
PWY0.166..superpathway.of.pyrimidine.deoxyribonucleotides.de.novo.biosynthesis..E..coli.	N-carbamylglutamate	430	-0.1276	0.1773	0.4716	0.561617475595618
PWY.6630..superpathway.of.L.tyrosine.biosynthesis	nicotinamide	393	-0.1974	0.2742	0.4716	0.561617475595618
PWY.5030..L.histidine.degradation.III	picolinate	458	0.098	0.1362	0.4716	0.561617475595618
PWY.5384..sucrose.degradation.IV..sucrose.phosphorylase.	piperine	364	-0.041	0.0570	0.4716	0.561617475595618
PWY0.162..superpathway.of.pyrimidine.ribonucleotides.de.novo.biosynthesis	quinate	451	-0.075	0.1041	0.4716	0.561617475595618
LPSSYN.PWY..superpathway.of.lipopolysaccharide.biosynthesis	stearate (18:0)	155	0.1439	0.1999	0.4716	0.561617475595618
PWY.6527..stachyose.degradation	3-hydroxystearate	383	0.0582	0.0809	0.4717	0.561658274097177
PWY.6415..L.ascorbate.biosynthesis.V	4-acetamidophenol	76	-0.1317	0.1830	0.4717	0.561658274097177
PWY.3841..folate.transformations.II	5alpha-pregnan-3beta,20alpha-diol disulfate	86	-0.2023	0.2810	0.4717	0.561658274097177
PWY0.845..superpathway.of.pyridoxal.5p.phosphate.biosynthesis.and.salvage	7-ketodeoxycholate	345	0.0607	0.0843	0.4717	0.561658274097177
GLUCARDEG.PWY..D.glucarate.degradation.I	1-linoleoyl-2-linolenoyl-digalactosylglycerol (18;2/18:3)*	75	0.2041	0.2836	0.4717	0.561658274097177
PWY.6125..superpathway.of.guanosine.nucleotides.de.novo.biosynthesis.II	1-linoleoyl-2-linolenoyl-digalactosylglycerol (18;2/18:3)*	121	-0.1379	0.1917	0.4717	0.561658274097177
PANTOSYN.PWY..pantothenate.and.coenzyme.A.biosynthesis.I	creatine	457	0.0676	0.0939	0.4717	0.561658274097177
GLUCARDEG.PWY..D.glucarate.degradation.I	deoxycholate	311	-0.0913	0.1268	0.4717	0.561658274097177
PWY.5676..acetyl.CoA.fermentation.to.butanoate.II	glycine	461	-0.1513	0.2102	0.4717	0.561658274097177
P108.PWY..pyruvate.fermentation.to.propanoate.I	1-oleoyl-2-linoleoyl-glycerol (18:1/18:2)	262	-0.0704	0.0978	0.4717	0.561658274097177
PWY4FS.7..phosphatidylglycerol.biosynthesis.I..plastidic.	glycoursodeoxycholate	287	0.0852	0.1184	0.4717	0.561658274097177
PWY4FS.8..phosphatidylglycerol.biosynthesis.II..non.plastidic.	glycoursodeoxycholate	287	0.0853	0.1185	0.4717	0.561658274097177
PWY.7209..superpathway.of.pyrimidine.ribonucleosides.degradation	isocaproate	161	0.1587	0.2205	0.4717	0.561658274097177
LPSSYN.PWY..superpathway.of.lipopolysaccharide.biosynthesis	myo-inositol	153	-0.1561	0.2168	0.4717	0.561658274097177
THISYN.PWY..superpathway.of.thiamin.diphosphate.biosynthesis.I	myristoleate (14:1n5)	446	-0.086	0.1194	0.4717	0.561658274097177
PWY.6823..molybdenum.cofactor.biosynthesis	N-methylphenylalanine	211	-0.0828	0.1151	0.4717	0.561658274097177
TCA.GLYOX.BYPASS..superpathway.of.glyoxylate.bypass.and.TCA	N2,N5-diacetylornithine	269	0.1271	0.1766	0.4717	0.561658274097177
METHGLYUT.PWY..superpathway.of.methylglyoxal.degradation	pheophorbide A	302	0.0668	0.0928	0.4717	0.561658274097177
PWY.1861..formaldehyde.assimilation.II..RuMP.Cycle.	thioproline	341	0.1215	0.1688	0.4717	0.561658274097177
PWY.7118..chitin.degradation.to.ethanol	12-hydroxystearate	56	0.1573	0.2186	0.4717	0.561658274097177
P162.PWY..L.glutamate.degradation.V..via.hydroxyglutarate.	5-dodecenoate (12:1n7)	438	0.1105	0.1536	0.4718	0.561699061228153
PWY0.1298..superpathway.of.pyrimidine.deoxyribonucleosides.degradation	5alpha-androstan-3alpha,17beta-diol disulfate	63	0.2369	0.3292	0.4718	0.561699061228153
ALL.CHORISMATE.PWY..superpathway.of.chorismate.metabolism	alanyl-glutamyl-meso-diaminopimelate	73	0.2194	0.3048	0.4718	0.561699061228153
PWY66.399..gluconeogenesis.III	alanyl-glutamyl-meso-diaminopimelate	236	-0.1295	0.1799	0.4718	0.561699061228153
PYRIDNUCSYN.PWY..NAD.biosynthesis.I..from.aspartate.	diethanolamine	425	-0.0992	0.1379	0.4718	0.561699061228153
GLUCARDEG.PWY..D.glucarate.degradation.I	epicatechin	135	-0.1044	0.1450	0.4718	0.561699061228153
PWY.6897..thiamin.salvage.II	erucate (22:1n9)	459	-0.0746	0.1036	0.4718	0.561699061228153
P162.PWY..L.glutamate.degradation.V..via.hydroxyglutarate.	gamma-glutamylisoleucine*	433	0.1124	0.1562	0.4718	0.561699061228153
PWY.5840..superpathway.of.menaquinol.7.biosynthesis	glycodeoxycholate sulfate	107	-0.1393	0.1935	0.4718	0.561699061228153
PWY.6609..adenine.and.adenosine.salvage.III	glycolithocholate sulfate*	379	0.0742	0.1031	0.4718	0.561699061228153
CENTFERM.PWY..pyruvate.fermentation.to.butanoate	indole	165	-0.1195	0.1661	0.4718	0.561699061228153
PWY.5484..glycolysis.II..from.fructose.6.phosphate.	isovalerate (C5)	451	0.1035	0.1439	0.4718	0.561699061228153
NONOXIPENT.PWY..pentose.phosphate.pathway..non.oxidative.branch.	levulinate (4-oxovalerate)	464	0.154	0.2140	0.4718	0.561699061228153
PWY.7328..superpathway.of.UDP.glucose.derived.O.antigen.building.blocks.biosynthesis	lithocholate	408	0.1212	0.1685	0.4718	0.561699061228153
PWY.6174..mevalonate.pathway.II..archaea.	N-methylglutamate	144	-0.1916	0.2662	0.4718	0.561699061228153
P42.PWY..incomplete.reductive.TCA.cycle	N6,N6-dimethyladenosine	337	-0.0807	0.1122	0.4718	0.561699061228153
PENTOSE.P.PWY..pentose.phosphate.pathway	naringenin	219	-0.0838	0.1165	0.4718	0.561699061228153
OANTIGEN.PWY..O.antigen.building.blocks.biosynthesis..E..coli.	1-palmitoyl-3-linoleoyl-glycerol (16:0/18:2)*	401	-0.059	0.0820	0.4718	0.561699061228153
PWY.5173..superpathway.of.acetyl.CoA.biosynthesis	S-methylmethionine	211	0.106	0.1473	0.4718	0.561699061228153
PWY.5101..L.isoleucine.biosynthesis.II	11-ketoetiocholanolone sulfate	128	0.1719	0.2389	0.4718	0.561699061228153
PWY.841..superpathway.of.purine.nucleotides.de.novo.biosynthesis.I	3-hydroxypropanoate	132	-0.1854	0.2577	0.4719	0.561732010321009
P42.PWY..incomplete.reductive.TCA.cycle	5-methyluridine (ribothymidine)	431	-0.0774	0.1076	0.4719	0.561732010321009
PWY.6122..5.aminoimidazole.ribonucleotide.biosynthesis.II	alpha-hydroxyisovalerate	458	0.0658	0.0914	0.4719	0.561732010321009
PWY.6277..superpathway.of.5.aminoimidazole.ribonucleotide.biosynthesis	alpha-hydroxyisovalerate	458	0.0658	0.0914	0.4719	0.561732010321009
PWY.6901..superpathway.of.glucose.and.xylose.degradation	aspartate	464	-0.1526	0.2122	0.4719	0.561732010321009
PWY.6785..hydrogen.production.VIII	betaine	84	-0.3069	0.4266	0.4719	0.561732010321009
UDPNAGSYN.PWY..UDP.N.acetyl.D.glucosamine.biosynthesis.I	phosphocholine	361	-0.0486	0.0676	0.4719	0.561732010321009
PWY0.1297..superpathway.of.purine.deoxyribonucleosides.degradation	enterodiol	189	-0.0794	0.1103	0.4719	0.561732010321009
PWY.5860..superpathway.of.demethylmenaquinol.6.biosynthesis.I	glutamine	290	0.1833	0.2548	0.4719	0.561732010321009
PWY0.862...5Z..dodec.5.enoate.biosynthesis	glycodeoxycholate	425	-0.0705	0.0979	0.4719	0.561732010321009
PEPTIDOGLYCANSYN.PWY..peptidoglycan.biosynthesis.I..meso.diaminopimelate.containing.	linoleoyl ethanolamide	449	0.0585	0.0813	0.4719	0.561732010321009
PWY.6270..isoprene.biosynthesis.I	1-palmitoyl-2-linoleoyl-galactosylglycerol (16:0/18:2)*	154	0.1636	0.2274	0.4719	0.561732010321009
PWY.7371..1.4.dihydroxy.6.naphthoate.biosynthesis.II	N1,N12-diacetylspermine	158	0.1007	0.1399	0.4719	0.561732010321009
PWY.922..mevalonate.pathway.I	phenylpropionylglycine	175	-0.1599	0.2223	0.4719	0.561732010321009
PWY.5897..superpathway.of.menaquinol.11.biosynthesis	quinate	415	-0.0753	0.1047	0.4719	0.561732010321009
PWY.5898..superpathway.of.menaquinol.12.biosynthesis	quinate	415	-0.0753	0.1047	0.4719	0.561732010321009
PWY.5899..superpathway.of.menaquinol.13.biosynthesis	quinate	415	-0.0753	0.1047	0.4719	0.561732010321009
P162.PWY..L.glutamate.degradation.V..via.hydroxyglutarate.	S-1-pyrroline-5-carboxylate	366	0.2122	0.2950	0.4719	0.561732010321009
PWY.5067..glycogen.biosynthesis.II..from.UDP.D.Glucose.	10-heptadecenoate (17:1n7)	58	-0.3073	0.4271	0.4719	0.561732010321009
PWY.5850..superpathway.of.menaquinol.6.biosynthesis.I	taurochenodeoxycholate	175	0.1086	0.1510	0.4719	0.561732010321009
X1CMET2.PWY..N10.formyl.tetrahydrofolate.biosynthesis	vanillate	352	0.115	0.1599	0.4719	0.561732010321009
PWY.7229..superpathway.of.adenosine.nucleotides.de.novo.biosynthesis.I	xanthurenate	245	-0.1011	0.1405	0.4719	0.561732010321009
PWY.5103..L.isoleucine.biosynthesis.III	2,3-dihydroxyisovalerate	429	-0.0664	0.0923	0.472	0.561796254351244
PWY.5705..allantoin.degradation.to.glyoxylate.III	2-deoxyribose	330	-0.1229	0.1709	0.472	0.561796254351244
METSYN.PWY..L.homoserine.and.L.methionine.biosynthesis	4-androsten-3beta,17beta-diol disulfate (2)	151	-0.1308	0.1819	0.472	0.561796254351244
PWY.3841..folate.transformations.II	1-(1-enyl-stearoyl)-GPE (P-18:0)*	388	0.106	0.1474	0.472	0.561796254351244
PWY.6121..5.aminoimidazole.ribonucleotide.biosynthesis.I	7-methylxanthine	261	0.116	0.1613	0.472	0.561796254351244
PHOSLIPSYN.PWY..superpathway.of.phospholipid.biosynthesis.I..bacteria.	adenine	453	0.0842	0.1170	0.472	0.561796254351244
CRNFORCAT.PWY..creatinine.degradation.I	allo-threonine	275	-0.125	0.1738	0.472	0.561796254351244
PWY.6628..superpathway.of.L.phenylalanine.biosynthesis	deoxycholate	422	0.0817	0.1135	0.472	0.561796254351244
SER.GLYSYN.PWY..superpathway.of.L.serine.and.glycine.biosynthesis.I	dihydrocaffeate	362	-0.0548	0.0762	0.472	0.561796254351244
UBISYN.PWY..superpathway.of.ubiquinol.8.biosynthesis..prokaryotic.	dimethylmalonic acid	274	-0.1876	0.2608	0.472	0.561796254351244
ARGSYNBSUB.PWY..L.arginine.biosynthesis.II..acetyl.cycle.	FMN	155	0.1373	0.1909	0.472	0.561796254351244
ANAEROFRUCAT.PWY..homolactic.fermentation	glutamate	470	0.1898	0.2639	0.472	0.561796254351244
PWY.6608..guanosine.nucleotides.degradation.III	N-acetylthreonine	428	-0.0943	0.1312	0.472	0.561796254351244
PWY.7117..C4.photosynthetic.carbon.assimilation.cycle..PEPCK.type	S-methylcysteine	186	0.1844	0.2563	0.472	0.561796254351244
PWY.7400..L.arginine.biosynthesis.IV..archaebacteria.	2,4-dihydroxyhydrocinnamate	170	0.1387	0.1928	0.4721	0.561848745857882
PWY.7400..L.arginine.biosynthesis.IV..archaebacteria.	4-hydroxyphenylacetate	405	-0.0984	0.1368	0.4721	0.561848745857882
PWY.6628..superpathway.of.L.phenylalanine.biosynthesis	epiandrosterone sulfate	101	-0.1566	0.2178	0.4721	0.561848745857882
PWY.7219..adenosine.ribonucleotides.de.novo.biosynthesis	eriodictyol	67	-0.2152	0.2993	0.4721	0.561848745857882
ASPASN.PWY..superpathway.of.L.aspartate.and.L.asparagine.biosynthesis	gamma-glutamylisoleucine*	456	0.1149	0.1598	0.4721	0.561848745857882
PWY.5860..superpathway.of.demethylmenaquinol.6.biosynthesis.I	gamma-glutamylisoleucine*	282	-0.1379	0.1917	0.4721	0.561848745857882
PWY.7385..1.3.propanediol.biosynthesis..engineered.	lithocholate	59	-0.3516	0.4890	0.4721	0.561848745857882
ARGININE.SYN4.PWY..L.ornithine.de.novo..biosynthesis	N-formylphenylalanine	467	-0.1559	0.2168	0.4721	0.561848745857882
PWY.7242..D.fructuronate.degradation	N-palmitoylglycine	253	-0.1256	0.1747	0.4721	0.561848745857882
POLYISOPRENSYN.PWY..polyisoprenoid.biosynthesis..E..coli.	ornithine	390	-0.0905	0.1258	0.4721	0.561848745857882
PWY.6629..superpathway.of.L.tryptophan.biosynthesis	piperine	246	-0.0484	0.0673	0.4721	0.561848745857882
PWY.5659..GDP.mannose.biosynthesis	1-palmitoylglycerol (16:0)	408	-0.1012	0.1407	0.4721	0.561848745857882
PWY.7111..pyruvate.fermentation.to.isobutanol..engineered.	sitostanol	408	-0.0985	0.1370	0.4721	0.561848745857882
PWY.5838..superpathway.of.menaquinol.8.biosynthesis.I	succinate	353	-0.1127	0.1567	0.4721	0.561848745857882
UBISYN.PWY..superpathway.of.ubiquinol.8.biosynthesis..prokaryotic.	succinate	304	-0.1097	0.1525	0.4721	0.561848745857882
PWY.6471..peptidoglycan.biosynthesis.IV..Enterococcus.faecium.	10-heptadecenoate (17:1n7)	388	-0.1159	0.1612	0.4721	0.561848745857882
FASYN.INITIAL.PWY..superpathway.of.fatty.acid.biosynthesis.initiation..E..coli.	xanthine	452	-0.1304	0.1813	0.4721	0.561848745857882
PWY0.1241..ADP.L.glycero..beta..D.manno.heptose.biosynthesis	1,7-dimethylurate	271	0.0601	0.0836	0.4722	0.561920791376523
PWY490.3..nitrate.reduction.VI..assimilatory.	4-guanidinobutanoate	355	0.0964	0.1341	0.4722	0.561920791376523
PWY.2942..L.lysine.biosynthesis.III	4-imidazoleacetate	453	0.0767	0.1067	0.4722	0.561920791376523
PWY.7199..pyrimidine.deoxyribonucleosides.salvage	dihydoxyphenylalanine (L-DOPA)	156	-0.1357	0.1887	0.4722	0.561920791376523
PWY66.375..leukotriene.biosynthesis	fructose	50	0.2446	0.3402	0.4722	0.561920791376523
PWY0.862...5Z..dodec.5.enoate.biosynthesis	glutamine	455	0.1411	0.1962	0.4722	0.561920791376523
ARGORNPROST.PWY..arginine..ornithine.and.proline.interconversion	L-urobilin	286	0.1288	0.1792	0.4722	0.561920791376523
PWY.7211..superpathway.of.pyrimidine.deoxyribonucleotides.de.novo.biosynthesis	laurate (12:0)	459	0.0469	0.0653	0.4722	0.561920791376523
PWY.4984..urea.cycle	N-acetylkynurenine (2)	164	-0.2389	0.3324	0.4722	0.561920791376523
PEPTIDOGLYCANSYN.PWY..peptidoglycan.biosynthesis.I..meso.diaminopimelate.containing.	N-acetylsphingosine	187	-0.1072	0.1492	0.4722	0.561920791376523
PWY.7371..1.4.dihydroxy.6.naphthoate.biosynthesis.II	1-palmitoyl-3-linoleoyl-glycerol (16:0/18:2)*	297	-0.0755	0.1051	0.4722	0.561920791376523
TRNA.CHARGING.PWY..tRNA.charging	pregnenolone sulfate	56	-0.3144	0.4374	0.4722	0.561920791376523
PWY.6263..superpathway.of.menaquinol.8.biosynthesis.II	2-isopropylmalate	304	0.1006	0.1400	0.4723	0.561961517805786
PHOSLIPSYN.PWY..superpathway.of.phospholipid.biosynthesis.I..bacteria.	2-oxindole-3-acetate	396	-0.0744	0.1035	0.4723	0.561961517805786
PWY66.399..gluconeogenesis.III	3-hydroxylaurate	351	-0.134	0.1864	0.4723	0.561961517805786
PWY.6629..superpathway.of.L.tryptophan.biosynthesis	3-hydroxystearate	252	0.0712	0.0990	0.4723	0.561961517805786
SULFATE.CYS.PWY..superpathway.of.sulfate.assimilation.and.cysteine.biosynthesis	4-cholesten-3-one	455	-0.0634	0.0882	0.4723	0.561961517805786
PWY.5860..superpathway.of.demethylmenaquinol.6.biosynthesis.I	1-(1-enyl-stearoyl)-GPE (P-18:0)*	242	0.1322	0.1840	0.4723	0.561961517805786
PWY.5918..superpathay.of.heme.biosynthesis.from.glutamate	5-methylthioadenosine (MTA)	57	0.3281	0.4564	0.4723	0.561961517805786
PWY.6891..thiazole.biosynthesis.II..Bacillus.	dihomolinoleate (20:2n6)	339	0.1008	0.1403	0.4723	0.561961517805786
PWY.5097..L.lysine.biosynthesis.VI	glycyrrhetinate	50	0.1721	0.2395	0.4723	0.561961517805786
PWY.6121..5.aminoimidazole.ribonucleotide.biosynthesis.I	N-carbamylglutamate	430	0.1292	0.1798	0.4723	0.561961517805786
PWY.7391..isoprene.biosynthesis.II..engineered.	nicotinamide riboside	177	-0.0971	0.1351	0.4723	0.561961517805786
PWY66.399..gluconeogenesis.III	1-palmitoyl-GPA (16:0)	70	-0.2634	0.3665	0.4723	0.561961517805786
ILEUSYN.PWY..L.isoleucine.biosynthesis.I..from.threonine.	palmitoleate (16:1n7)	463	0.1092	0.1519	0.4723	0.561961517805786
VALSYN.PWY..L.valine.biosynthesis	palmitoleate (16:1n7)	463	0.1092	0.1519	0.4723	0.561961517805786
PWY.7198..pyrimidine.deoxyribonucleotides.de.novo.biosynthesis.IV	phenol sulfate	59	-0.184	0.2560	0.4723	0.561961517805786
PWY.5910..superpathway.of.geranylgeranyldiphosphate.biosynthesis.I..via.mevalonate.	riboflavin (Vitamin B2)	326	0.2123	0.2953	0.4723	0.561961517805786
PWY.5910..superpathway.of.geranylgeranyldiphosphate.biosynthesis.I..via.mevalonate.	1-stearoyl-GPI (18:0)	195	-0.1014	0.1411	0.4723	0.561961517805786
HSERMETANA.PWY..L.methionine.biosynthesis.III	sucrose	193	0.0602	0.0838	0.4723	0.561961517805786
P124.PWY..Bifidobacterium.shunt	threonine	281	-0.2	0.2783	0.4723	0.561961517805786
PWY.5676..acetyl.CoA.fermentation.to.butanoate.II	dCMP	178	-0.1278	0.1778	0.4723	0.561961517805786
PWY0.781..aspartate.superpathway	2-oleoylglycerol (18:1)	314	-0.0758	0.1055	0.4724	0.562017884935208
PWY.6737..starch.degradation.V	5-methylthioadenosine (MTA)	64	0.2776	0.3864	0.4724	0.562017884935208
PWY.4041...gamma..glutamyl.cycle	alpha-hydroxyisovalerate	370	0.0696	0.0969	0.4724	0.562017884935208
PWY.6284..superpathway.of.unsaturated.fatty.acids.biosynthesis..E..coli.	anserine	409	0.0814	0.1132	0.4724	0.562017884935208
PWY.6415..L.ascorbate.biosynthesis.V	cis-urocanate	238	-0.2017	0.2807	0.4724	0.562017884935208
PWY.6385..peptidoglycan.biosynthesis.III..mycobacteria.	digalacturonic acid	301	0.0832	0.1158	0.4724	0.562017884935208
PWY.7211..superpathway.of.pyrimidine.deoxyribonucleotides.de.novo.biosynthesis	glycosyl-N-stearoyl-sphingosine	155	-0.125	0.1740	0.4724	0.562017884935208
METSYN.PWY..L.homoserine.and.L.methionine.biosynthesis	1-palmitoyl-2-arachidonoyl-GPC (16:0/20:4)	228	0.1596	0.2221	0.4724	0.562017884935208
PWY.5656..mannosylglycerate.biosynthesis.I	mannitol/sorbitol	206	0.1667	0.2320	0.4724	0.562017884935208
THISYN.PWY..superpathway.of.thiamin.diphosphate.biosynthesis.I	mevalonate	393	-0.0789	0.1098	0.4724	0.562017884935208
PWY.2942..L.lysine.biosynthesis.III	1-palmitoyl-2-linoleoyl-GPE (16:0/18:2)	97	-0.1794	0.2497	0.4724	0.562017884935208
PWY.3841..folate.transformations.II	O-acetylhomoserine	426	0.1113	0.1549	0.4724	0.562017884935208
PWY.6527..stachyose.degradation	1-pentadecanoylglycerol (15:0)	262	-0.1257	0.1750	0.4724	0.562017884935208
TCA..TCA.cycle.I..prokaryotic.	taurochenodeoxycholate	282	-0.0945	0.1316	0.4724	0.562017884935208
PWY.7228..superpathway.of.guanosine.nucleotides.de.novo.biosynthesis.I	theobromine	285	0.0941	0.1310	0.4724	0.562017884935208
PWY.5860..superpathway.of.demethylmenaquinol.6.biosynthesis.I	12,13-DiHOME	260	-0.126	0.1753	0.4724	0.562017884935208
PWY.6545..pyrimidine.deoxyribonucleotides.de.novo.biosynthesis.III	3-carboxy-4-methyl-5-propyl-2-furanpropanoate (CMPF)	181	0.1907	0.2654	0.4725	0.56205467480814
PWY.7400..L.arginine.biosynthesis.IV..archaebacteria.	5-hydroxyindoleacetate	184	-0.2036	0.2833	0.4725	0.56205467480814
PWY.6527..stachyose.degradation	adrenate (22:4n6)	350	-0.1093	0.1521	0.4725	0.56205467480814
PWY.5079..L.phenylalanine.degradation.III	1,11-undecanedicarboxylate	65	-0.3535	0.4920	0.4725	0.56205467480814
KETOGLUCONMET.PWY..ketogluconate.metabolism	daidzein	263	-0.0768	0.1069	0.4725	0.56205467480814
NAD.BIOSYNTHESIS.II..NAD.salvage.pathway.II	deoxycarnitine	454	0.0797	0.1109	0.4725	0.56205467480814
PWY.6415..L.ascorbate.biosynthesis.V	harmane	194	0.1721	0.2396	0.4725	0.56205467480814
FOLSYN.PWY..superpathway.of.tetrahydrofolate.biosynthesis.and.salvage	hesperidin	98	-0.0865	0.1204	0.4725	0.56205467480814
PWY.7003..glycerol.degradation.to.butanol	isovalerate (C5)	445	0.1005	0.1398	0.4725	0.56205467480814
PYRIDNUCSAL.PWY..NAD.salvage.pathway.I	1-oleoyl-GPI (18:1)*	56	0.1969	0.2741	0.4725	0.56205467480814
POLYISOPRENSYN.PWY..polyisoprenoid.biosynthesis..E..coli.	methionine sulfoxide	396	-0.2079	0.2894	0.4725	0.56205467480814
PWY.5097..L.lysine.biosynthesis.VI	N-acetylproline	464	0.082	0.1142	0.4725	0.56205467480814
PWY.5067..glycogen.biosynthesis.II..from.UDP.D.Glucose.	N2-acetyllysine	57	-0.3096	0.4310	0.4725	0.56205467480814
BIOTIN.BIOSYNTHESIS.PWY..biotin.biosynthesis.I	octadecanedioate (C18)	406	0.0902	0.1256	0.4725	0.56205467480814
GLYCOCAT.PWY..glycogen.degradation.I..bacterial.	oleoyl ethanolamide	414	-0.0705	0.0981	0.4725	0.56205467480814
PWY.7345..superpathway.of.anaerobic.sucrose.degradation	palmitoyl ethanolamide	72	-0.2077	0.2891	0.4725	0.56205467480814
PWY.5100..pyruvate.fermentation.to.acetate.and.lactate.II	pseudouridine	467	0.1144	0.1592	0.4725	0.56205467480814
PWY.6387..UDP.N.acetylmuramoyl.pentapeptide.biosynthesis.I..meso.diaminopimelate.containing.	pterin	439	0.1258	0.1751	0.4725	0.56205467480814
PWY.7220..adenosine.deoxyribonucleotides.de.novo.biosynthesis.II	1-pentadecanoylglycerol (15:0)	261	-0.1324	0.1842	0.4725	0.56205467480814
PWY.7222..guanosine.deoxyribonucleotides.de.novo.biosynthesis.II	1-pentadecanoylglycerol (15:0)	261	-0.1324	0.1842	0.4725	0.56205467480814
PWY.5004..superpathway.of.L.citrulline.metabolism	serine	84	-0.3632	0.5056	0.4725	0.56205467480814
PWY.6588..pyruvate.fermentation.to.acetone	2-hydroxymyristate	340	0.1204	0.1676	0.4726	0.562103191633868
P105.PWY..TCA.cycle.IV..2.oxoglutarate.decarboxylase.	1,2-dipalmitoyl-GPG (16:0/16:0)	128	-0.2224	0.3096	0.4726	0.562103191633868
PWY.6823..molybdenum.cofactor.biosynthesis	5-(2-Hydroxyethyl)-4-methylthiazole	280	0.0973	0.1355	0.4726	0.562103191633868
GLYCOLYSIS..glycolysis.I..from.glucose.6.phosphate.	beta-alanine	449	-0.0905	0.1260	0.4726	0.562103191633868
PWY.7221..guanosine.ribonucleotides.de.novo.biosynthesis	glycochenodeoxycholate	416	0.0648	0.0902	0.4726	0.562103191633868
PWY0.1241..ADP.L.glycero..beta..D.manno.heptose.biosynthesis	glycohyodeoxycholate	65	-0.1715	0.2388	0.4726	0.562103191633868
PWY.5097..L.lysine.biosynthesis.VI	1-oleoyl-2-linoleoyl-glycerol (18:1/18:2)	269	0.0662	0.0922	0.4726	0.562103191633868
PWY.7013..L.1.2.propanediol.degradation	indolin-2-one	194	0.1083	0.1508	0.4726	0.562103191633868
PWY.6549..L.glutamine.biosynthesis.III	L-urobilin	327	0.1431	0.1993	0.4726	0.562103191633868
THRESYN.PWY..superpathway.of.L.threonine.biosynthesis	linoleoyl ethanolamide	447	-0.0616	0.0857	0.4726	0.562103191633868
PWY.6737..starch.degradation.V	N-acetyltaurine	234	-0.053	0.0738	0.4726	0.562103191633868
PWY.6507..4.deoxy.L.threo.hex.4.enopyranuronate.degradation	1-palmitoyl-2-linoleoyl-GPI (16:0/18:2)	107	0.1396	0.1943	0.4726	0.562103191633868
PWY.5104..L.isoleucine.biosynthesis.IV	N-methyltryptophan	322	0.0956	0.1330	0.4726	0.562103191633868
SER.GLYSYN.PWY..superpathway.of.L.serine.and.glycine.biosynthesis.I	N-methyltryptophan	322	-0.1016	0.1415	0.4726	0.562103191633868
POLYISOPRENSYN.PWY..polyisoprenoid.biosynthesis..E..coli.	naringenin	184	-0.0866	0.1206	0.4726	0.562103191633868
PWY.6859..all.trans.farnesol.biosynthesis	syringic acid	251	-0.0889	0.1238	0.4726	0.562103191633868
PWY.7221..guanosine.ribonucleotides.de.novo.biosynthesis	12-hydroxystearate	362	0.0752	0.1047	0.4726	0.562103191633868
PWY.6263..superpathway.of.menaquinol.8.biosynthesis.II	2'-deoxycytidine	303	-0.109	0.1517	0.4726	0.562103191633868
PWY.5918..superpathay.of.heme.biosynthesis.from.glutamate	2,3-dimethylsuccinate	431	-0.1205	0.1678	0.4727	0.562163434044024
PWY.6700..queuosine.biosynthesis	8-hydroxyguanine	390	0.0699	0.0973	0.4727	0.562163434044024
PWY.6270..isoprene.biosynthesis.I	acetylcarnitine (C2)	337	-0.1175	0.1636	0.4727	0.562163434044024
PWY.6121..5.aminoimidazole.ribonucleotide.biosynthesis.I	alpha-hydroxyisocaproate	442	0.064	0.0891	0.4727	0.562163434044024
TCA.GLYOX.BYPASS..superpathway.of.glyoxylate.bypass.and.TCA	androsterone sulfate	70	0.1846	0.2570	0.4727	0.562163434044024
PWY.7210..pyrimidine.deoxyribonucleotides.biosynthesis.from.CTP	gamma-glutamyltyrosine	364	-0.1286	0.1791	0.4727	0.562163434044024
PWY.7399..methylphosphonate.degradation.II	glycoursodeoxycholate	53	0.1441	0.2007	0.4727	0.562163434044024
PWY.3001..superpathway.of.L.isoleucine.biosynthesis.I	indoleacetate	464	0.0638	0.0888	0.4727	0.562163434044024
PWY.7219..adenosine.ribonucleotides.de.novo.biosynthesis	linolenate (18:3n3 or 3n6)	461	-0.0456	0.0634	0.4727	0.562163434044024
PWY.5686..UMP.biosynthesis	maltotriose	347	0.0672	0.0937	0.4727	0.562163434044024
TCA..TCA.cycle.I..prokaryotic.	1-palmitoyl-2-oleoyl-GPI (16:0/18:1)*	62	-0.2369	0.3300	0.4727	0.562163434044024
PANTOSYN.PWY..pantothenate.and.coenzyme.A.biosynthesis.I	pimelate (heptanedioate)	299	0.1183	0.1648	0.4727	0.562163434044024
PWY.5138..unsaturated..even.numbered.fatty.acid..beta..oxidation	tartarate	126	-0.1751	0.2438	0.4727	0.562163434044024
HCAMHPDEG.PWY..3.phenylpropanoate.and.3..3.hydroxyphenyl.propanoate.degradation.to.2.oxopent.4.enoate	threonine	206	0.2275	0.3168	0.4727	0.562163434044024
PWY.6690..cinnamate.and.3.hydroxycinnamate.degradation.to.2.oxopent.4.enoate	threonine	206	0.2275	0.3168	0.4727	0.562163434044024
PWY.5861..superpathway.of.demethylmenaquinol.8.biosynthesis	3-sulfo-L-alanine	342	-0.1013	0.1411	0.4728	0.562231489330984
PWY.7237..myo...chiro..and.scillo.inositol.degradation	4-androsten-3beta,17beta-diol monosulfate (1)	107	0.1276	0.1778	0.4728	0.562231489330984
PWY.6590..superpathway.of.Clostridium.acetobutylicum.acidogenic.fermentation	4-hydroxyphenylacetate	386	-0.1013	0.1410	0.4728	0.562231489330984
ARGSYNBSUB.PWY..L.arginine.biosynthesis.II..acetyl.cycle.	1-lignoceroyl-GPC (24:0)	65	-0.136	0.1894	0.4728	0.562231489330984
PWY0.862...5Z..dodec.5.enoate.biosynthesis	5alpha-pregnan-3beta,20alpha-diol monosulfate (1)	297	-0.0836	0.1164	0.4728	0.562231489330984
P122.PWY..heterolactic.fermentation	carnitine	291	0.1069	0.1488	0.4728	0.562231489330984
GLUCONEO.PWY..gluconeogenesis.I	cysteine	465	-0.1584	0.2206	0.4728	0.562231489330984
PWY.4041...gamma..glutamyl.cycle	1-methylurate	244	-0.0516	0.0719	0.4728	0.562231489330984
P441.PWY..superpathway.of.N.acetylneuraminate.degradation	maltotriose	348	-0.0672	0.0936	0.4728	0.562231489330984
PWY.5862..superpathway.of.demethylmenaquinol.9.biosynthesis	1-palmitoyl-2-linoleoyl-GPI (16:0/18:2)	67	-0.1629	0.2269	0.4728	0.562231489330984
PWY.5723..Rubisco.shunt	N6-carboxyethyllysine	341	-0.0826	0.1150	0.4728	0.562231489330984
P125.PWY..superpathway.of..R.R..butanediol.biosynthesis	13-methylmyristate	104	-0.2459	0.3425	0.4728	0.562231489330984
PWY.6123..inosine.5p.phosphate.biosynthesis.I	1H-quinolin-2-one	220	-0.0764	0.1065	0.4728	0.562231489330984
ILEUSYN.PWY..L.isoleucine.biosynthesis.I..from.threonine.	3-hydroxyoctanoate	60	0.3191	0.4445	0.4729	0.562295619431052
PWY.7111..pyruvate.fermentation.to.isobutanol..engineered.	3-hydroxyoctanoate	60	0.3394	0.4728	0.4729	0.562295619431052
VALSYN.PWY..L.valine.biosynthesis	3-hydroxyoctanoate	60	0.3191	0.4445	0.4729	0.562295619431052
PWY.7003..glycerol.degradation.to.butanol	1-(3-aminopropyl)-2-pyrrolidone	290	-0.165	0.2298	0.4729	0.562295619431052
REDCITCYC..TCA.cycle.VIII..helicobacter.	arachidate (20:0)	434	0.0771	0.1074	0.4729	0.562295619431052
PWY0.845..superpathway.of.pyridoxal.5p.phosphate.biosynthesis.and.salvage	cholesterol	457	0.0756	0.1054	0.4729	0.562295619431052
PWY.6700..queuosine.biosynthesis	deoxycholate	439	0.0834	0.1161	0.4729	0.562295619431052
PWY.5692..allantoin.degradation.to.glyoxylate.II	1-myristoylglycerol (14:0)	121	-0.1172	0.1632	0.4729	0.562295619431052
PWY.6737..starch.degradation.V	linolenate (18:3n3 or 3n6)	461	-0.0465	0.0647	0.4729	0.562295619431052
GLYCOLYSIS.E.D..superpathway.of.glycolysis.and.Entner.Doudoroff	N-acetylhistamine	245	0.0618	0.0861	0.4729	0.562295619431052
PWY.5747..2.methylcitrate.cycle.II	N-carbamylglutamate	105	-0.2025	0.2820	0.4729	0.562295619431052
ANAEROFRUCAT.PWY..homolactic.fermentation	taurolithocholate 3-sulfate	169	0.1343	0.1871	0.4729	0.562295619431052
PWY.5845..superpathway.of.menaquinol.9.biosynthesis	tricarballylate	259	-0.0982	0.1368	0.4729	0.562295619431052
PWY.5896..superpathway.of.menaquinol.10.biosynthesis	tricarballylate	259	-0.0982	0.1368	0.4729	0.562295619431052
PWY.6892..thiazole.biosynthesis.I..E..coli.	2-(4-hydroxyphenyl)propionate	128	-0.1373	0.1913	0.473	0.562320610643784
SO4ASSIM.PWY..sulfate.reduction.I..assimilatory.	2-aminobutyrate	451	-0.0802	0.1118	0.473	0.562320610643784
PWY.7197..pyrimidine.deoxyribonucleotide.phosphorylation	2-oxindole-3-acetate	399	0.0715	0.0996	0.473	0.562320610643784
PWY.7198..pyrimidine.deoxyribonucleotides.de.novo.biosynthesis.IV	2-oxindole-3-acetate	345	0.0799	0.1114	0.473	0.562320610643784
GLYCOLYSIS..glycolysis.I..from.glucose.6.phosphate.	3-carboxy-4-methyl-5-propyl-2-furanpropanoate (CMPF)	181	0.1856	0.2586	0.473	0.562320610643784
P164.PWY..purine.nucleobases.degradation.I..anaerobic.	beta-hydroxyisovalerate	324	0.1344	0.1873	0.473	0.562320610643784
PWY.6859..all.trans.farnesol.biosynthesis	bilirubin	371	-0.0849	0.1182	0.473	0.562320610643784
PWY.6467..Kdo.transfer.to.lipid.IVA.III..Chlamydia.	biliverdin	61	0.2826	0.3938	0.473	0.562320610643784
PWY.5097..L.lysine.biosynthesis.VI	creatine	459	-0.0661	0.0921	0.473	0.562320610643784
PWY.5005..biotin.biosynthesis.II	cystathionine	139	-0.1371	0.1911	0.473	0.562320610643784
UDPNAGSYN.PWY..UDP.N.acetyl.D.glucosamine.biosynthesis.I	D-urobilin	435	-0.0682	0.0950	0.473	0.562320610643784
COLANSYN.PWY..colanic.acid.building.blocks.biosynthesis	deoxycarnitine	449	0.0822	0.1145	0.473	0.562320610643784
PWY.5840..superpathway.of.menaquinol.7.biosynthesis	1-methyl-beta-carboline-3-carboxylic acid	359	0.0442	0.0616	0.473	0.562320610643784
PWY.821..superpathway.of.sulfur.amino.acid.biosynthesis..Saccharomyces.cerevisiae.	gamma-tocopherol/beta-tocopherol	450	-0.1238	0.1726	0.473	0.562320610643784
PWY.7197..pyrimidine.deoxyribonucleotide.phosphorylation	indolin-2-one	439	0.0788	0.1098	0.473	0.562320610643784
P185.PWY..formaldehyde.assimilation.III..dihydroxyacetone.cycle.	myristate (14:0)	458	-0.0782	0.1089	0.473	0.562320610643784
PWY.7221..guanosine.ribonucleotides.de.novo.biosynthesis	N-acetylglycine	467	0.112	0.1560	0.473	0.562320610643784
CENTFERM.PWY..pyruvate.fermentation.to.butanoate	naringenin	207	0.0865	0.1205	0.473	0.562320610643784
PWY.5138..unsaturated..even.numbered.fatty.acid..beta..oxidation	p-cresol sulfate	248	-0.1089	0.1517	0.473	0.562320610643784
PWY0.862...5Z..dodec.5.enoate.biosynthesis	palmitoyl dihydrosphingomyelin (d18:0/16:0)*	323	-0.1031	0.1436	0.473	0.562320610643784
PWY.7391..isoprene.biosynthesis.II..engineered.	quinolinate	54	-0.2092	0.2916	0.473	0.562320610643784
HOMOSER.METSYN.PWY..L.methionine.biosynthesis.I	ribonate (ribonolactone)	462	-0.0974	0.1358	0.473	0.562320610643784
UDPNAGSYN.PWY..UDP.N.acetyl.D.glucosamine.biosynthesis.I	1-stearoyl-GPG (18:0)	207	-0.1172	0.1634	0.473	0.562320610643784
RHAMCAT.PWY..L.rhamnose.degradation.I	tetradecanedioate (C14)	352	0.2288	0.3188	0.473	0.562320610643784
PWY.6285..superpathway.of.fatty.acids.biosynthesis..E..coli.	2-aminoheptanoate	248	0.1262	0.1758	0.4731	0.562357329419836
PWY.6385..peptidoglycan.biosynthesis.III..mycobacteria.	2-hydroxystearate	383	-0.0964	0.1343	0.4731	0.562357329419836
PHOSLIPSYN.PWY..superpathway.of.phospholipid.biosynthesis.I..bacteria.	3-hydroxypalmitate	67	-0.226	0.3150	0.4731	0.562357329419836
THISYN.PWY..superpathway.of.thiamin.diphosphate.biosynthesis.I	3-methylglutarate/2-methylglutarate	453	-0.1215	0.1694	0.4731	0.562357329419836
SULFATE.CYS.PWY..superpathway.of.sulfate.assimilation.and.cysteine.biosynthesis	3-methylxanthine	259	-0.0851	0.1186	0.4731	0.562357329419836
FUC.RHAMCAT.PWY..superpathway.of.fucose.and.rhamnose.degradation	1-(1-enyl-oleoyl)-GPE (P-18:1)*	210	-0.1647	0.2296	0.4731	0.562357329419836
PWY.6609..adenine.and.adenosine.salvage.III	1-(1-enyl-stearoyl)-GPE (P-18:0)*	388	-0.1066	0.1486	0.4731	0.562357329419836
HCAMHPDEG.PWY..3.phenylpropanoate.and.3..3.hydroxyphenyl.propanoate.degradation.to.2.oxopent.4.enoate	ethylmalonate	200	-0.1387	0.1932	0.4731	0.562357329419836
PWY.6690..cinnamate.and.3.hydroxycinnamate.degradation.to.2.oxopent.4.enoate	ethylmalonate	200	-0.1387	0.1932	0.4731	0.562357329419836
PWY.6317..galactose.degradation.I..Leloir.pathway.	ferulate	452	0.0689	0.0960	0.4731	0.562357329419836
PWY.5850..superpathway.of.menaquinol.6.biosynthesis.I	gamma-CEHC	85	0.2565	0.3575	0.4731	0.562357329419836
FUCCAT.PWY..fucose.degradation	1-oleoyl-2-linoleoyl-glycerol (18:1/18:2)	269	-0.0635	0.0886	0.4731	0.562357329419836
PWY.5897..superpathway.of.menaquinol.11.biosynthesis	N-acetylisoleucine	428	-0.0926	0.1291	0.4731	0.562357329419836
PWY.5898..superpathway.of.menaquinol.12.biosynthesis	N-acetylisoleucine	428	-0.0926	0.1291	0.4731	0.562357329419836
PWY.5899..superpathway.of.menaquinol.13.biosynthesis	N-acetylisoleucine	428	-0.0926	0.1291	0.4731	0.562357329419836
GLUCOSE1PMETAB.PWY..glucose.and.glucose.1.phosphate.degradation	N-acetylthreonine	377	-0.1008	0.1406	0.4731	0.562357329419836
PWY.6859..all.trans.farnesol.biosynthesis	nonadecanoate (19:0)	414	0.0911	0.1269	0.4731	0.562357329419836
PEPTIDOGLYCANSYN.PWY..peptidoglycan.biosynthesis.I..meso.diaminopimelate.containing.	palmitoyl sphingomyelin (d18:1/16:0)	433	-0.0709	0.0988	0.4731	0.562357329419836
PWY.7039..phosphatidate.metabolism..as.a.signaling.molecule	pantothenate (Vitamin B5)	85	0.226	0.3150	0.4731	0.562357329419836
PWY.7392..taxadiene.biosynthesis..engineered.	pterin	382	0.1515	0.2111	0.4731	0.562357329419836
TRNA.CHARGING.PWY..tRNA.charging	syringic acid	282	-0.0833	0.1161	0.4731	0.562357329419836
PWY.7184..pyrimidine.deoxyribonucleotides.de.novo.biosynthesis.I	2-(4-hydroxyphenyl)propionate	135	0.1373	0.1914	0.4732	0.562429245287228
PWY.7211..superpathway.of.pyrimidine.deoxyribonucleotides.de.novo.biosynthesis	8-hydroxyguanine	390	-0.069	0.0961	0.4732	0.562429245287228
FERMENTATION.PWY..mixed.acid.fermentation	caffeate	394	-0.0704	0.0981	0.4732	0.562429245287228
PWY.5345..superpathway.of.L.methionine.biosynthesis..by.sulfhydrylation.	cinnamate	255	0.136	0.1895	0.4732	0.562429245287228
CRNFORCAT.PWY..creatinine.degradation.I	dihomolinolenate (20:3n3 or 3n6)	316	0.0804	0.1121	0.4732	0.562429245287228
PWY.6174..mevalonate.pathway.II..archaea.	enterolactone	165	0.1268	0.1768	0.4732	0.562429245287228
PWY4LZ.257..superpathway.of.fermentation..Chlamydomonas.reinhardtii.	isoleucine	465	-0.1894	0.2641	0.4732	0.562429245287228
PWY0.1533..methylphosphonate.degradation.I	maltotriose	227	-0.076	0.1059	0.4732	0.562429245287228
PWY490.3..nitrate.reduction.VI..assimilatory.	N1,N12-diacetylspermine	171	0.0776	0.1082	0.4732	0.562429245287228
PWY.5659..GDP.mannose.biosynthesis	phenylalanine	463	-0.2176	0.3033	0.4732	0.562429245287228
PWY.5505..L.glutamate.and.L.glutamine.biosynthesis	1-stearoyl-GPS (18:0)*	327	0.0906	0.1262	0.4732	0.562429245287228
PWY.6936..seleno.amino.acid.biosynthesis	valine	465	-0.1898	0.2645	0.4732	0.562429245287228
PWY0.1061..superpathway.of.L.alanine.biosynthesis	2,3-dihydroxyisovalerate	427	0.0581	0.0810	0.4733	0.562477675739765
PWY0.1277..3.phenylpropanoate.and.3..3.hydroxyphenyl.propanoate.degradation	3,4-dihydroxybenzoate	174	0.2083	0.2905	0.4733	0.562477675739765
HISTSYN.PWY..L.histidine.biosynthesis	3-hydroxyoctanoate	60	0.3505	0.4888	0.4733	0.562477675739765
ARG.POLYAMINE.SYN..superpathway.of.arginine.and.polyamine.biosynthesis	phosphocholine	359	-0.052	0.0725	0.4733	0.562477675739765
PWY.5676..acetyl.CoA.fermentation.to.butanoate.II	dihomolinoleate (20:2n6)	455	-0.0878	0.1224	0.4733	0.562477675739765
PWY.6471..peptidoglycan.biosynthesis.IV..Enterococcus.faecium.	1-methylhistidine	169	-0.083	0.1157	0.4733	0.562477675739765
PWY.6471..peptidoglycan.biosynthesis.IV..Enterococcus.faecium.	glucose	377	-0.0879	0.1226	0.4733	0.562477675739765
POLYISOPRENSYN.PWY..polyisoprenoid.biosynthesis..E..coli.	linolenate (18:3n3 or 3n6)	393	-0.0483	0.0674	0.4733	0.562477675739765
POLYAMINSYN3.PWY..superpathway.of.polyamine.biosynthesis.II	mevalonate	362	-0.0816	0.1138	0.4733	0.562477675739765
PWY.7456..mannan.degradation	myristate (14:0)	445	0.0828	0.1155	0.4733	0.562477675739765
PWY.5837..1.4.dihydroxy.2.naphthoate.biosynthesis.I	N-acetylglucosamine/N-acetylgalactosamine	426	-0.1212	0.1690	0.4733	0.562477675739765
PWY.5004..superpathway.of.L.citrulline.metabolism	N-carbamoylaspartate	69	-0.1342	0.1871	0.4733	0.562477675739765
PWY.7400..L.arginine.biosynthesis.IV..archaebacteria.	N-formylmethionine	463	-0.1046	0.1458	0.4733	0.562477675739765
PWY.2723..trehalose.degradation.V	stearoylcarnitine (C18)	173	0.1348	0.1880	0.4733	0.562477675739765
PWY.5861..superpathway.of.demethylmenaquinol.8.biosynthesis	succinate	353	-0.1112	0.1551	0.4733	0.562477675739765
PWY.5103..L.isoleucine.biosynthesis.III	valylglutamine	456	-0.0998	0.1392	0.4733	0.562477675739765
GLUDEG.I.PWY..GABA.shunt	vanillate	341	-0.1275	0.1778	0.4733	0.562477675739765
COBALSYN.PWY..adenosylcobalamin.salvage.from.cobinamide.I	1,2-dilinoleoyl-galactosylglycerol (18:2/18:2)*	265	0.1096	0.1528	0.4733	0.562477675739765
PWY.6284..superpathway.of.unsaturated.fatty.acids.biosynthesis..E..coli.	3-hydroxypyridine	439	0.113	0.1576	0.4734	0.56251435855623
PWY.6270..isoprene.biosynthesis.I	4-androsten-3beta,17beta-diol monosulfate (1)	108	-0.121	0.1688	0.4734	0.56251435855623
PWY.6471..peptidoglycan.biosynthesis.IV..Enterococcus.faecium.	4-hydroxyphenylacetate	336	0.1005	0.1402	0.4734	0.56251435855623
SER.GLYSYN.PWY..superpathway.of.L.serine.and.glycine.biosynthesis.I	5-hydroxyindoleacetate	184	-0.2043	0.2850	0.4734	0.56251435855623
PWY.5837..1.4.dihydroxy.2.naphthoate.biosynthesis.I	AMP	98	-0.1861	0.2595	0.4734	0.56251435855623
PWY.561..superpathway.of.glyoxylate.cycle.and.fatty.acid.degradation	arginine	357	-0.0641	0.0894	0.4734	0.56251435855623
PWY.6731..starch.degradation.III	caffeate	229	-0.076	0.1060	0.4734	0.56251435855623
PWY.3001..superpathway.of.L.isoleucine.biosynthesis.I	imidazole lactate	444	0.1042	0.1453	0.4734	0.56251435855623
HISDEG.PWY..L.histidine.degradation.I	1,2-dilinolenoyl-digalactosylglycerol (18:3/18:3)	131	-0.1162	0.1621	0.4734	0.56251435855623
PWY.6174..mevalonate.pathway.II..archaea.	kynurenate	153	0.1165	0.1625	0.4734	0.56251435855623
PWY.7220..adenosine.deoxyribonucleotides.de.novo.biosynthesis.II	L-urobilin	418	-0.1123	0.1566	0.4734	0.56251435855623
PWY.7222..guanosine.deoxyribonucleotides.de.novo.biosynthesis.II	L-urobilin	418	-0.1123	0.1566	0.4734	0.56251435855623
GLUTORN.PWY..L.ornithine.biosynthesis	laurate (12:0)	460	0.0454	0.0634	0.4734	0.56251435855623
PWY.7196..superpathway.of.pyrimidine.ribonucleosides.salvage	mannose	446	0.1035	0.1443	0.4734	0.56251435855623
NONMEVIPP.PWY..methylerythritol.phosphate.pathway.I	N-acetylasparagine	466	0.1027	0.1432	0.4734	0.56251435855623
PWY.5384..sucrose.degradation.IV..sucrose.phosphorylase.	N-acetylneuraminate	425	0.0856	0.1194	0.4734	0.56251435855623
GLYCOLYSIS.E.D..superpathway.of.glycolysis.and.Entner.Doudoroff	phenyllactate (PLA)	454	-0.069	0.0963	0.4734	0.56251435855623
FERMENTATION.PWY..mixed.acid.fermentation	1-palmitoyl-GPI* (16:0)*	262	0.0773	0.1079	0.4734	0.56251435855623
PWY.6588..pyruvate.fermentation.to.acetone	suberate (octanedioate)	465	0.136	0.1897	0.4734	0.56251435855623
PWY.6121..5.aminoimidazole.ribonucleotide.biosynthesis.I	sucralose	196	0.0608	0.0848	0.4734	0.56251435855623
PWY.6703..preQ0.biosynthesis	tetradecanedioate (C14)	354	-0.2148	0.2996	0.4734	0.56251435855623
POLYAMSYN.PWY..superpathway.of.polyamine.biosynthesis.I	3-(2-hydroxyphenyl)propionate	269	0.1269	0.1771	0.4735	0.562554942126849
PWY.5918..superpathay.of.heme.biosynthesis.from.glutamate	3-hydroxystearate	362	-0.0632	0.0881	0.4735	0.562554942126849
PYRIDOXSYN.PWY..pyridoxal.5p.phosphate.biosynthesis.I	1-(1-enyl-oleoyl)-GPE (P-18:1)*	218	-0.2044	0.2852	0.4735	0.562554942126849
ANAEROFRUCAT.PWY..homolactic.fermentation	4-ureidobutyrate	462	-0.1042	0.1455	0.4735	0.562554942126849
BRANCHED.CHAIN.AA.SYN.PWY..superpathway.of.branched.amino.acid.biosynthesis	5alpha-androstan-3beta,17alpha-diol disulfate	59	-0.3184	0.4442	0.4735	0.562554942126849
PWY.4984..urea.cycle	agmatine	93	0.2011	0.2805	0.4735	0.562554942126849
GALACT.GLUCUROCAT.PWY..superpathway.of.hexuronide.and.hexuronate.degradation	alpha-ketoglutarate	454	0.0933	0.1302	0.4735	0.562554942126849
PWY.5188..tetrapyrrole.biosynthesis.I..from.glutamate.	beta-hydroxyisovalerate	331	-0.1234	0.1721	0.4735	0.562554942126849
GLYCOLYSIS.E.D..superpathway.of.glycolysis.and.Entner.Doudoroff	diethanolamine	425	-0.0959	0.1338	0.4735	0.562554942126849
MET.SAM.PWY..superpathway.of.S.adenosyl.L.methionine.biosynthesis	dihydroorotate	396	-0.059	0.0823	0.4735	0.562554942126849
NAD.BIOSYNTHESIS.II..NAD.salvage.pathway.II	dihydroorotate	394	-0.0548	0.0765	0.4735	0.562554942126849
METSYN.PWY..L.homoserine.and.L.methionine.biosynthesis	dimethylglycine	457	0.1348	0.1880	0.4735	0.562554942126849
PWY66.422..D.galactose.degradation.V..Leloir.pathway.	eriodictyol	67	-0.197	0.2749	0.4735	0.562554942126849
PWY.6629..superpathway.of.L.tryptophan.biosynthesis	gamma-tocotrienol	298	0.1472	0.2053	0.4735	0.562554942126849
PWY.6467..Kdo.transfer.to.lipid.IVA.III..Chlamydia.	glycerol 3-phosphate	64	-0.5871	0.8191	0.4735	0.562554942126849
PWY.821..superpathway.of.sulfur.amino.acid.biosynthesis..Saccharomyces.cerevisiae.	1-oleoyl-3-linoleoyl-glycerol (18:1/18:2)	393	-0.0505	0.0704	0.4735	0.562554942126849
PWY.7560..methylerythritol.phosphate.pathway.II	phytanate	445	0.07	0.0976	0.4735	0.562554942126849
PWY.561..superpathway.of.glyoxylate.cycle.and.fatty.acid.degradation	trans-urocanate	365	-0.1364	0.1903	0.4735	0.562554942126849
ALL.CHORISMATE.PWY..superpathway.of.chorismate.metabolism	ursodeoxycholate	106	-0.1355	0.1890	0.4735	0.562554942126849
CITRULBIO.PWY..L.citrulline.biosynthesis	13-HODE + 9-HODE	443	-0.0701	0.0978	0.4735	0.562554942126849
PWY.6165..chorismate.biosynthesis.II..archaea.	3-hydroxybutyrate (BHBA)	129	-0.1261	0.1759	0.4736	0.562607248352358
PWY.5101..L.isoleucine.biosynthesis.II	3-methylglutaconate	322	-0.0962	0.1343	0.4736	0.562607248352358
PWY.6737..starch.degradation.V	5alpha-pregnan-3beta,20alpha-diol disulfate	86	-0.2044	0.2852	0.4736	0.562607248352358
PWY.5686..UMP.biosynthesis	eicosenoate (20:1n9 or 1n11)	463	-0.0869	0.1213	0.4736	0.562607248352358
P23.PWY..reductive.TCA.cycle.I	formiminoglutamate	313	0.0801	0.1118	0.4736	0.562607248352358
GLUCOSE1PMETAB.PWY..glucose.and.glucose.1.phosphate.degradation	gamma-glutamylisoleucine*	403	-0.1131	0.1579	0.4736	0.562607248352358
PWY.7198..pyrimidine.deoxyribonucleotides.de.novo.biosynthesis.IV	hydantoin-5-propionic acid	291	0.1484	0.2072	0.4736	0.562607248352358
PWY.7209..superpathway.of.pyrimidine.ribonucleosides.degradation	N-acetylglutamate	351	0.1721	0.2402	0.4736	0.562607248352358
PWY.2942..L.lysine.biosynthesis.III	N-acetylmethionine	460	0.0871	0.1216	0.4736	0.562607248352358
PWY.7208..superpathway.of.pyrimidine.nucleobases.salvage	N-carbamoylsarcosine	448	0.107	0.1493	0.4736	0.562607248352358
PWY.5103..L.isoleucine.biosynthesis.III	N-carbamylglutamate	430	-0.1333	0.1860	0.4736	0.562607248352358
PWY.7286..7..3.amino.3.carboxypropyl..wyosine.biosynthesis	N2,N5-diacetylornithine	155	-0.1944	0.2713	0.4736	0.562607248352358
PWY.5973..cis.vaccenate.biosynthesis	phenol sulfate	70	0.1359	0.1897	0.4736	0.562607248352358
FASYN.INITIAL.PWY..superpathway.of.fatty.acid.biosynthesis.initiation..E..coli.	phytosphingosine	452	0.0882	0.1231	0.4736	0.562607248352358
PWY0.42..2.methylcitrate.cycle.I	pyridoxamine	115	0.4066	0.5674	0.4736	0.562607248352358
FAO.PWY..fatty.acid..beta..oxidation.I	valylglycine	455	-0.1141	0.1593	0.4736	0.562607248352358
PWY.5920..superpathway.of.heme.biosynthesis.from.glycine	13-HODE + 9-HODE	298	0.0834	0.1163	0.4736	0.562607248352358
PWY.5067..glycogen.biosynthesis.II..from.UDP.D.Glucose.	3-sulfo-L-alanine	55	-0.3184	0.4444	0.4737	0.562651719731313
PWY.5863..superpathway.of.phylloquinol.biosynthesis	7-methylguanine	424	0.0982	0.1371	0.4737	0.562651719731313
DAPLYSINESYN.PWY..L.lysine.biosynthesis.I	alanylleucine	466	0.1005	0.1403	0.4737	0.562651719731313
TEICHOICACID.PWY..teichoic.acid..poly.glycerol..biosynthesis	docosahexaenoate (DHA; 22:6n3)	120	0.0962	0.1343	0.4737	0.562651719731313
PWY.5347..superpathway.of.L.methionine.biosynthesis..transsulfuration.	eriodictyol	67	-0.1778	0.2481	0.4737	0.562651719731313
PWY.621..sucrose.degradation.III..sucrose.invertase.	1-oleoyl-3-linoleoyl-glycerol (18:1/18:2)	408	-0.0505	0.0705	0.4737	0.562651719731313
P461.PWY..hexitol.fermentation.to.lactate..formate..ethanol.and.acetate	indoleacetate	465	-0.0609	0.0850	0.4737	0.562651719731313
METHGLYUT.PWY..superpathway.of.methylglyoxal.degradation	1,2-dilinolenoyl-galactosylglycerol (18:3/18:3)*	142	-0.1035	0.1445	0.4737	0.562651719731313
PWY.5100..pyruvate.fermentation.to.acetate.and.lactate.II	1-palmitoyl-2-oleoyl-GPI (16:0/18:1)*	62	-0.2004	0.2798	0.4737	0.562651719731313
PWY0.1261..anhydromuropeptides.recycling	pentadecanoate (15:0)	356	0.11	0.1536	0.4737	0.562651719731313
UDPNAGSYN.PWY..UDP.N.acetyl.D.glucosamine.biosynthesis.I	phenethylamine	450	0.0809	0.1130	0.4737	0.562651719731313
PWY.6700..queuosine.biosynthesis	phenylalanine	462	0.2093	0.2921	0.4737	0.562651719731313
PWY.5918..superpathay.of.heme.biosynthesis.from.glutamate	1-palmitoyl-GPI* (16:0)*	250	0.0782	0.1092	0.4737	0.562651719731313
GLUCARDEG.PWY..D.glucarate.degradation.I	pheophorbide A	289	0.0645	0.0901	0.4737	0.562651719731313
PWY.6549..L.glutamine.biosynthesis.III	pyruvate	217	-0.2141	0.2989	0.4737	0.562651719731313
PWY.3801..sucrose.degradation.II..sucrose.synthase.	S-1-pyrroline-5-carboxylate	55	-0.8573	1.1966	0.4737	0.562651719731313
PWY.6124..inosine.5p.phosphate.biosynthesis.II	stearoyl ethanolamide	463	-0.0856	0.1195	0.4737	0.562651719731313
PWY.5345..superpathway.of.L.methionine.biosynthesis..by.sulfhydrylation.	xanthine	462	-0.1367	0.1907	0.4737	0.562651719731313
PWY.4242..pantothenate.and.coenzyme.A.biosynthesis.III	xylose	404	-0.0739	0.1032	0.4737	0.562651719731313
PWY.5189..tetrapyrrole.biosynthesis.II..from.glycine.	3-carboxyadipate	446	-0.0897	0.1253	0.4738	0.562719646224151
PWY.7560..methylerythritol.phosphate.pathway.II	3-hydroxystearate	383	0.0628	0.0876	0.4738	0.562719646224151
PWY0.42..2.methylcitrate.cycle.I	3-hydroxystearate	90	-0.1046	0.1460	0.4738	0.562719646224151
FASYN.ELONG.PWY..fatty.acid.elongation....saturated	1,7-dimethylurate	299	0.0579	0.0808	0.4738	0.562719646224151
GLCMANNANAUT.PWY..superpathway.of.N.acetylglucosamine..N.acetylmannosamine.and.N.acetylneuraminate.degradation	AMP	111	-0.1833	0.2558	0.4738	0.562719646224151
PEPTIDOGLYCANSYN.PWY..peptidoglycan.biosynthesis.I..meso.diaminopimelate.containing.	alpha-hydroxyisovalerate	458	0.0605	0.0844	0.4738	0.562719646224151
PWY.5862..superpathway.of.demethylmenaquinol.9.biosynthesis	dihydroorotate	246	0.0742	0.1036	0.4738	0.562719646224151
PWY.922..mevalonate.pathway.I	1-methylxanthine	199	-0.071	0.0991	0.4738	0.562719646224151
PWY.5862..superpathway.of.demethylmenaquinol.9.biosynthesis	methylphosphate	275	-0.0879	0.1227	0.4738	0.562719646224151
PWY.6385..peptidoglycan.biosynthesis.III..mycobacteria.	methylsuccinate	441	-0.0806	0.1125	0.4738	0.562719646224151
GLCMANNANAUT.PWY..superpathway.of.N.acetylglucosamine..N.acetylmannosamine.and.N.acetylneuraminate.degradation	N-acetyltaurine	233	0.0575	0.0803	0.4738	0.562719646224151
PWY.5860..superpathway.of.demethylmenaquinol.6.biosynthesis.I	N-palmitoyl-sphinganine (d18:0/16:0)	290	0.1241	0.1733	0.4738	0.562719646224151
PWY.6629..superpathway.of.L.tryptophan.biosynthesis	succinylcarnitine (C4)	246	0.1122	0.1567	0.4738	0.562719646224151
PWY.7663..gondoate.biosynthesis..anaerobic.	3-hydroxyoctanoate	60	-0.3585	0.5006	0.4739	0.562768003997203
PWY.5198..factor.420.biosynthesis	4-hydroxybenzoate	120	-0.2081	0.2905	0.4739	0.562768003997203
P164.PWY..purine.nucleobases.degradation.I..anaerobic.	6-hydroxynicotinate	443	-0.0893	0.1246	0.4739	0.562768003997203
PWY.7184..pyrimidine.deoxyribonucleotides.de.novo.biosynthesis.I	arachidonate (20:4n6)	458	-0.0717	0.1001	0.4739	0.562768003997203
FUC.RHAMCAT.PWY..superpathway.of.fucose.and.rhamnose.degradation	aspartate	435	-0.1475	0.2059	0.4739	0.562768003997203
SO4ASSIM.PWY..sulfate.reduction.I..assimilatory.	digalacturonic acid	299	-0.0814	0.1137	0.4739	0.562768003997203
PWY.6936..seleno.amino.acid.biosynthesis	ectoine	445	0.1055	0.1473	0.4739	0.562768003997203
P185.PWY..formaldehyde.assimilation.III..dihydroxyacetone.cycle.	gamma-glutamylphenylalanine	454	-0.1136	0.1587	0.4739	0.562768003997203
PWY.5686..UMP.biosynthesis	gentisate	344	0.0837	0.1168	0.4739	0.562768003997203
PWY.1861..formaldehyde.assimilation.II..RuMP.Cycle.	glucose	339	-0.1048	0.1464	0.4739	0.562768003997203
PENTOSE.P.PWY..pentose.phosphate.pathway	glycerophosphoinositol*	442	0.0812	0.1133	0.4739	0.562768003997203
PWY.4984..urea.cycle	glycosyl-N-stearoyl-sphingosine	156	0.1358	0.1896	0.4739	0.562768003997203
COA.PWY..coenzyme.A.biosynthesis.I	N-formylphenylalanine	465	-0.1525	0.2129	0.4739	0.562768003997203
PWY.5860..superpathway.of.demethylmenaquinol.6.biosynthesis.I	N-formylphenylalanine	291	-0.1937	0.2704	0.4739	0.562768003997203
UBISYN.PWY..superpathway.of.ubiquinol.8.biosynthesis..prokaryotic.	N6-formyllysine	295	0.1326	0.1851	0.4739	0.562768003997203
PWY.241..C4.photosynthetic.carbon.assimilation.cycle..NADP.ME.type	O-acetylhomoserine	325	0.1516	0.2117	0.4739	0.562768003997203
ILEUSYN.PWY..L.isoleucine.biosynthesis.I..from.threonine.	o-Tyrosine	342	0.1918	0.2678	0.4739	0.562768003997203
VALSYN.PWY..L.valine.biosynthesis	o-Tyrosine	342	0.1918	0.2678	0.4739	0.562768003997203
PWY.3781..aerobic.respiration.I..cytochrome.c.	2,3-dimethylsuccinate	270	0.151	0.2109	0.474	0.5628241717814
AST.PWY..L.arginine.degradation.II..AST.pathway.	2-(4-hydroxyphenyl)propionate	96	0.1864	0.2603	0.474	0.5628241717814
COLANSYN.PWY..colanic.acid.building.blocks.biosynthesis	3-hydroxybutyrate (BHBA)	415	0.084	0.1173	0.474	0.5628241717814
CRNFORCAT.PWY..creatinine.degradation.I	4-hydroxybenzoate	170	-0.1718	0.2400	0.474	0.5628241717814
PWY.7234..inosine.5p.phosphate.biosynthesis.III	5alpha-androstan-3beta,17alpha-diol disulfate	59	0.2166	0.3026	0.474	0.5628241717814
PWYG.321..mycolate.biosynthesis	5alpha-androstan-3beta,17alpha-diol disulfate	59	-0.2828	0.3950	0.474	0.5628241717814
PWY0.1297..superpathway.of.purine.deoxyribonucleosides.degradation	6-oxolithocholate	416	0.0929	0.1298	0.474	0.5628241717814
PWY.5103..L.isoleucine.biosynthesis.III	bufotenine	121	-0.1198	0.1673	0.474	0.5628241717814
PWY.2942..L.lysine.biosynthesis.III	epicatechin	197	0.0949	0.1325	0.474	0.5628241717814
PWY.6385..peptidoglycan.biosynthesis.III..mycobacteria.	erucate (22:1n9)	460	-0.0694	0.0969	0.474	0.5628241717814
GLCMANNANAUT.PWY..superpathway.of.N.acetylglucosamine..N.acetylmannosamine.and.N.acetylneuraminate.degradation	heptanoate (7:0)	361	-0.0584	0.0815	0.474	0.5628241717814
PWY.6113..superpathway.of.mycolate.biosynthesis	N-propionylmethionine	410	0.0761	0.1063	0.474	0.5628241717814
PWY.3001..superpathway.of.L.isoleucine.biosynthesis.I	1-methyladenosine	161	-0.1748	0.2442	0.474	0.5628241717814
ASPASN.PWY..superpathway.of.L.aspartate.and.L.asparagine.biosynthesis	ribonate (ribonolactone)	463	0.0962	0.1343	0.474	0.5628241717814
PWY0.862...5Z..dodec.5.enoate.biosynthesis	ribose	354	-0.1123	0.1569	0.474	0.5628241717814
PWY.5188..tetrapyrrole.biosynthesis.I..from.glutamate.	succinylcarnitine (C4)	369	-0.1003	0.1400	0.474	0.5628241717814
PYRIDNUCSAL.PWY..NAD.salvage.pathway.I	2-aminoadipate	454	0.1525	0.2130	0.4741	0.562852950960637
PWY0.1297..superpathway.of.purine.deoxyribonucleosides.degradation	2-methylserine	159	-0.1293	0.1807	0.4741	0.562852950960637
PWY.5030..L.histidine.degradation.III	2-pyrrolidinone	245	-0.1353	0.1890	0.4741	0.562852950960637
PWY.6596..adenosine.nucleotides.degradation.I	4-hydroxyphenylpyruvate	52	0.3268	0.4565	0.4741	0.562852950960637
BIOTIN.BIOSYNTHESIS.PWY..biotin.biosynthesis.I	5-hydroxyhexanoate	413	0.066	0.0922	0.4741	0.562852950960637
PWY.6892..thiazole.biosynthesis.I..E..coli.	astaxanthin	129	-0.1816	0.2537	0.4741	0.562852950960637
PWY.6609..adenine.and.adenosine.salvage.III	caffeine	361	-0.08	0.1117	0.4741	0.562852950960637
PWY0.321..phenylacetate.degradation.I..aerobic.	citrulline	83	0.4005	0.5594	0.4741	0.562852950960637
PWY.6471..peptidoglycan.biosynthesis.IV..Enterococcus.faecium.	creatine	383	0.0705	0.0985	0.4741	0.562852950960637
GALACT.GLUCUROCAT.PWY..superpathway.of.hexuronide.and.hexuronate.degradation	deoxycholic acid sulfate	188	-0.0468	0.0654	0.4741	0.562852950960637
PWY.5189..tetrapyrrole.biosynthesis.II..from.glycine.	eriodictyol	66	0.2007	0.2804	0.4741	0.562852950960637
CITRULBIO.PWY..L.citrulline.biosynthesis	N-acetylhistamine	243	-0.0639	0.0893	0.4741	0.562852950960637
PWY0.1297..superpathway.of.purine.deoxyribonucleosides.degradation	N-acetylserotonin	363	-0.0909	0.1270	0.4741	0.562852950960637
PWY.5723..Rubisco.shunt	N-acetyltaurine	186	0.057	0.0797	0.4741	0.562852950960637
PWY.3801..sucrose.degradation.II..sucrose.synthase.	N-carbamoylaspartate	55	0.0916	0.1279	0.4741	0.562852950960637
PYRIDNUCSAL.PWY..NAD.salvage.pathway.I	N-palmitoyl-sphinganine (d18:0/16:0)	461	-0.0934	0.1305	0.4741	0.562852950960637
PWY.6123..inosine.5p.phosphate.biosynthesis.I	pyroglutamine*	469	0.1197	0.1672	0.4741	0.562852950960637
ILEUSYN.PWY..L.isoleucine.biosynthesis.I..from.threonine.	saccharin	313	0.046	0.0643	0.4741	0.562852950960637
VALSYN.PWY..L.valine.biosynthesis	saccharin	313	0.046	0.0643	0.4741	0.562852950960637
PWY.6703..preQ0.biosynthesis	1-stearoyl-GPS (18:0)*	367	-0.0818	0.1143	0.4741	0.562852950960637
GALACTARDEG.PWY..D.galactarate.degradation.I	taurolithocholate 3-sulfate	122	-0.0726	0.1015	0.4741	0.562852950960637
GLUCARGALACTSUPER.PWY..superpathway.of.D.glucarate.and.D.galactarate.degradation	taurolithocholate 3-sulfate	122	-0.0726	0.1015	0.4741	0.562852950960637
PWY.922..mevalonate.pathway.I	hydroxyproline	357	0.1152	0.1610	0.4741	0.562852950960637
PWY.5656..mannosylglycerate.biosynthesis.I	2-linoleoylglycerol (18:2)	148	0.0999	0.1396	0.4742	0.562905183472688
PWY.6703..preQ0.biosynthesis	1,3-dimethylurate	424	-0.094	0.1314	0.4742	0.562905183472688
PWY.6167..flavin.biosynthesis.II..archaea.	(R)-salsolinol	180	0.1385	0.1936	0.4742	0.562905183472688
PWY.5860..superpathway.of.demethylmenaquinol.6.biosynthesis.I	alanylleucine	292	-0.1314	0.1836	0.4742	0.562905183472688
PWY.6936..seleno.amino.acid.biosynthesis	astaxanthin	132	-0.2065	0.2885	0.4742	0.562905183472688
PWY.7115..C4.photosynthetic.carbon.assimilation.cycle..NAD.ME.type	docosahexaenoate (DHA; 22:6n3)	356	0.0633	0.0885	0.4742	0.562905183472688
GALACTARDEG.PWY..D.galactarate.degradation.I	1-methylhistamine	69	0.1773	0.2478	0.4742	0.562905183472688
GLUCARGALACTSUPER.PWY..superpathway.of.D.glucarate.and.D.galactarate.degradation	1-methylhistamine	69	0.1773	0.2478	0.4742	0.562905183472688
PWY.5022..4.aminobutanoate.degradation.V	galactonate	411	0.0846	0.1182	0.4742	0.562905183472688
PPGPPMET.PWY..ppGpp.biosynthesis	glutaminylleucine	108	-0.1813	0.2533	0.4742	0.562905183472688
PWY.1861..formaldehyde.assimilation.II..RuMP.Cycle.	glycocholate	321	0.0819	0.1145	0.4742	0.562905183472688
PWY.6284..superpathway.of.unsaturated.fatty.acids.biosynthesis..E..coli.	1-oleoyl-2-linoleoyl-GPC (18:1/18:2)*	348	-0.0655	0.0916	0.4742	0.562905183472688
AST.PWY..L.arginine.degradation.II..AST.pathway.	leucine	307	0.2488	0.3477	0.4742	0.562905183472688
PWY66.409..superpathway.of.purine.nucleotide.salvage	N-acetylglucosamine/N-acetylgalactosamine	461	-0.1166	0.1629	0.4742	0.562905183472688
FASYN.ELONG.PWY..fatty.acid.elongation....saturated	pinoresinol	56	0.2236	0.3124	0.4742	0.562905183472688
ARGSYN.PWY..L.arginine.biosynthesis.I..via.L.ornithine.	pyridoxate	444	-0.1442	0.2014	0.4742	0.562905183472688
P164.PWY..purine.nucleobases.degradation.I..anaerobic.	tribuloside	124	-0.1135	0.1586	0.4742	0.562905183472688
OANTIGEN.PWY..O.antigen.building.blocks.biosynthesis..E..coli.	1,2-dilinoleoyl-GPC (18:2/18:2)	341	-0.0579	0.0809	0.4743	0.562973046025366
ECASYN.PWY..enterobacterial.common.antigen.biosynthesis	2-hydroxydecanoate	259	0.1527	0.2134	0.4743	0.562973046025366
PWY4LZ.257..superpathway.of.fermentation..Chlamydomonas.reinhardtii.	2-linoleoylglycerol (18:2)	346	0.056	0.0783	0.4743	0.562973046025366
PWY.7399..methylphosphonate.degradation.II	4-hydroxycinnamate	65	-0.1711	0.2391	0.4743	0.562973046025366
P23.PWY..reductive.TCA.cycle.I	5alpha-androstan-3beta,17beta-diol monosulfate (1)	212	0.0993	0.1388	0.4743	0.562973046025366
ARGININE.SYN4.PWY..L.ornithine.de.novo..biosynthesis	1-linoleoyl-GPA (18:2)*	50	0.2389	0.3339	0.4743	0.562973046025366
HEMESYN2.PWY..heme.biosynthesis.II..anaerobic.	biliverdin	448	-0.099	0.1384	0.4743	0.562973046025366
PWY.6167..flavin.biosynthesis.II..archaea.	gamma-glutamyltyrosine	173	0.2084	0.2912	0.4743	0.562973046025366
ARGININE.SYN4.PWY..L.ornithine.de.novo..biosynthesis	methionine sulfoxide	464	0.2146	0.2999	0.4743	0.562973046025366
PWY.5173..superpathway.of.acetyl.CoA.biosynthesis	phytosphingosine	397	0.0885	0.1237	0.4743	0.562973046025366
PWY.6174..mevalonate.pathway.II..archaea.	solanidine	141	-0.0732	0.1022	0.4743	0.562973046025366
PWY.5022..4.aminobutanoate.degradation.V	stearidonate (18:4n3)	96	-0.1037	0.1449	0.4743	0.562973046025366
PWY0.1479..tRNA.processing	valylleucine	278	-0.1392	0.1945	0.4743	0.562973046025366
PWY.6165..chorismate.biosynthesis.II..archaea.	3-(2-hydroxyphenyl)propionate	82	0.1558	0.2179	0.4744	0.563017432374525
SALVADEHYPOX.PWY..adenosine.nucleotides.degradation.II	3-hydroxypalmitate	67	-0.2331	0.3259	0.4744	0.563017432374525
ASPASN.PWY..superpathway.of.L.aspartate.and.L.asparagine.biosynthesis	3-methylxanthine	259	0.094	0.1315	0.4744	0.563017432374525
PWY.5705..allantoin.degradation.to.glyoxylate.III	3-methylxanthine	176	-0.0917	0.1281	0.4744	0.563017432374525
GOLPDLCAT.PWY..superpathway.of.glycerol.degradation.to.1.3.propanediol	4-androsten-3beta,17beta-diol disulfate (1)	136	0.1214	0.1696	0.4744	0.563017432374525
PWY.5863..superpathway.of.phylloquinol.biosynthesis	4-imidazoleacetate	419	-0.0793	0.1108	0.4744	0.563017432374525
DAPLYSINESYN.PWY..L.lysine.biosynthesis.I	7-methylguanine	462	0.0956	0.1336	0.4744	0.563017432374525
PWY.6588..pyruvate.fermentation.to.acetone	1-linoleoyl-2-linolenoyl-galactosylglycerol (18:2/18:3)*	88	-0.1418	0.1983	0.4744	0.563017432374525
PWY.6897..thiamin.salvage.II	1-linoleoyl-2-linolenoyl-GPC (18:2/18:3)*	119	-0.1089	0.1522	0.4744	0.563017432374525
PWY.6703..preQ0.biosynthesis	carboxyibuprofen	67	-0.1305	0.1824	0.4744	0.563017432374525
PWY.5005..biotin.biosynthesis.II	glucose	408	0.0845	0.1181	0.4744	0.563017432374525
POLYAMSYN.PWY..superpathway.of.polyamine.biosynthesis.I	glycylleucine	463	-0.1103	0.1541	0.4744	0.563017432374525
PWY.5863..superpathway.of.phylloquinol.biosynthesis	N-methyltaurine	211	0.0989	0.1383	0.4744	0.563017432374525
PWY.5913..TCA.cycle.VI..obligate.autotrophs.	ornithine	434	-0.088	0.1231	0.4744	0.563017432374525
PWY.3801..sucrose.degradation.II..sucrose.synthase.	palmitoyl ethanolamide	72	-0.207	0.2894	0.4744	0.563017432374525
PWY.4981..L.proline.biosynthesis.II..from.arginine.	pterin	438	0.1412	0.1974	0.4744	0.563017432374525
PWY0.42..2.methylcitrate.cycle.I	1-stearoyl-GPC (18:0)	97	-0.1365	0.1908	0.4744	0.563017432374525
PWY1F.823..leucopelargonidin.and.leucocyanidin.biosynthesis	sedoheptulose	62	-0.3456	0.4831	0.4744	0.563017432374525
P441.PWY..superpathway.of.N.acetylneuraminate.degradation	17-methylstearate	446	0.086	0.1203	0.4744	0.563017432374525
ALL.CHORISMATE.PWY..superpathway.of.chorismate.metabolism	2,3-dimethylsuccinate	149	-0.2185	0.3056	0.4745	0.563073538116254
GLYCOL.GLYOXDEG.PWY..superpathway.of.glycol.metabolism.and.degradation	4-methyl-2-oxopentanoate	345	0.1036	0.1449	0.4745	0.563073538116254
PWY.6507..4.deoxy.L.threo.hex.4.enopyranuronate.degradation	1-lignoceroyl-GPC (24:0)	65	-0.1211	0.1693	0.4745	0.563073538116254
ASPASN.PWY..superpathway.of.L.aspartate.and.L.asparagine.biosynthesis	9,10-DiHOME	411	0.0912	0.1275	0.4745	0.563073538116254
PYRIDOXSYN.PWY..pyridoxal.5p.phosphate.biosynthesis.I	arabinose	421	0.0896	0.1253	0.4745	0.563073538116254
PWY.6123..inosine.5p.phosphate.biosynthesis.I	1-linoleoyl-GPA (18:2)*	50	-0.28	0.3915	0.4745	0.563073538116254
PWY.5695..urate.biosynthesis.inosine.5p.phosphate.degradation	caffeine	361	0.0877	0.1226	0.4745	0.563073538116254
THISYN.PWY..superpathway.of.thiamin.diphosphate.biosynthesis.I	gamma-CEHC	139	0.1776	0.2483	0.4745	0.563073538116254
PWY.7237..myo...chiro..and.scillo.inositol.degradation	guanosine	445	0.0631	0.0883	0.4745	0.563073538116254
PWY.7323..superpathway.of.GDP.mannose.derived.O.antigen.building.blocks.biosynthesis	hexanoylglycine (C6)	200	0.1565	0.2188	0.4745	0.563073538116254
POLYISOPRENSYN.PWY..polyisoprenoid.biosynthesis..E..coli.	N-acetylphenylalanine	400	0.1131	0.1581	0.4745	0.563073538116254
PWY.6700..queuosine.biosynthesis	N-delta-acetylornithine	468	0.0949	0.1327	0.4745	0.563073538116254
P4.PWY..superpathway.of.L.lysine..L.threonine.and.L.methionine.biosynthesis.I	N-propionylmethionine	437	0.0779	0.1089	0.4745	0.563073538116254
PWY.3841..folate.transformations.II	oleate/vaccenate (18:1)	463	-0.0941	0.1316	0.4745	0.563073538116254
PWY.5918..superpathay.of.heme.biosynthesis.from.glutamate	pristanate	397	-0.0821	0.1147	0.4745	0.563073538116254
GLCMANNANAUT.PWY..superpathway.of.N.acetylglucosamine..N.acetylmannosamine.and.N.acetylneuraminate.degradation	2'-deoxyuridine	457	-0.0999	0.1397	0.4745	0.563073538116254
PYRIDNUCSAL.PWY..NAD.salvage.pathway.I	2,4,6-trihydroxybenzoate	382	0.1033	0.1444	0.4746	0.563106169937067
PWY.5723..Rubisco.shunt	2,4-dihydroxyhydrocinnamate	130	-0.1381	0.1931	0.4746	0.563106169937067
X1CMET2.PWY..N10.formyl.tetrahydrofolate.biosynthesis	3-carboxy-4-methyl-5-propyl-2-furanpropanoate (CMPF)	181	0.1757	0.2457	0.4746	0.563106169937067
PWY.6608..guanosine.nucleotides.degradation.III	4-hydroxycinnamate	392	-0.0788	0.1102	0.4746	0.563106169937067
PWY.6629..superpathway.of.L.tryptophan.biosynthesis	adenine	300	-0.0941	0.1316	0.4746	0.563106169937067
BIOTIN.BIOSYNTHESIS.PWY..biotin.biosynthesis.I	beta-guanidinopropanoate	377	-0.0626	0.0876	0.4746	0.563106169937067
UBISYN.PWY..superpathway.of.ubiquinol.8.biosynthesis..prokaryotic.	cholesterol	302	0.0832	0.1163	0.4746	0.563106169937067
P162.PWY..L.glutamate.degradation.V..via.hydroxyglutarate.	phosphocholine	343	0.0515	0.0721	0.4746	0.563106169937067
PWY0.166..superpathway.of.pyrimidine.deoxyribonucleotides.de.novo.biosynthesis..E..coli.	cis-4-hydroxycyclohexylacetic acid	442	-0.1362	0.1905	0.4746	0.563106169937067
CITRULBIO.PWY..L.citrulline.biosynthesis	1-methylguanidine	462	-0.1422	0.1989	0.4746	0.563106169937067
ASPASN.PWY..superpathway.of.L.aspartate.and.L.asparagine.biosynthesis	fucose	467	0.1943	0.2718	0.4746	0.563106169937067
PWYG.321..mycolate.biosynthesis	glutamine	452	0.141	0.1972	0.4746	0.563106169937067
THRESYN.PWY..superpathway.of.L.threonine.biosynthesis	glutaminylleucine	108	0.1838	0.2571	0.4746	0.563106169937067
PWY.6113..superpathway.of.mycolate.biosynthesis	glycerophosphorylcholine (GPC)	324	-0.0789	0.1104	0.4746	0.563106169937067
PWY66.422..D.galactose.degradation.V..Leloir.pathway.	imidazole propionate	455	0.0609	0.0852	0.4746	0.563106169937067
PPGPPMET.PWY..ppGpp.biosynthesis	lactosyl-N-palmitoyl-sphingosine	293	0.085	0.1188	0.4746	0.563106169937067
PWY.6163..chorismate.biosynthesis.from.3.dehydroquinate	N-acetyl-beta-glucosaminylamine	438	0.1564	0.2188	0.4746	0.563106169937067
ASPASN.PWY..superpathway.of.L.aspartate.and.L.asparagine.biosynthesis	N6-carbamoylthreonyladenosine	181	0.2681	0.3750	0.4746	0.563106169937067
CALVIN.PWY..Calvin.Benson.Bassham.cycle	phenylacetate	463	0.1382	0.1933	0.4746	0.563106169937067
PWY66.399..gluconeogenesis.III	piperine	382	-0.042	0.0588	0.4746	0.563106169937067
ANAEROFRUCAT.PWY..homolactic.fermentation	urate	463	-0.0729	0.1019	0.4746	0.563106169937067
COLANSYN.PWY..colanic.acid.building.blocks.biosynthesis	xanthurenate	243	0.106	0.1482	0.4746	0.563106169937067
PANTO.PWY..phosphopantothenate.biosynthesis.I	2,3-dihydroxyisovalerate	428	0.0592	0.0828	0.4747	0.563115334514917
PWY.6386..UDP.N.acetylmuramoyl.pentapeptide.biosynthesis.II..lysine.containing.	3-(3-hydroxyphenyl)propionate sulfate	62	-0.0988	0.1383	0.4747	0.563115334514917
PPGPPMET.PWY..ppGpp.biosynthesis	1-(1-enyl-stearoyl)-GPE (P-18:0)*	385	-0.1034	0.1447	0.4747	0.563115334514917
PWY66.389..phytol.degradation	5-methyluridine (ribothymidine)	107	-0.1442	0.2018	0.4747	0.563115334514917
PWY0.1297..superpathway.of.purine.deoxyribonucleosides.degradation	8-hydroxyguanine	391	-0.068	0.0952	0.4747	0.563115334514917
PWY.5840..superpathway.of.menaquinol.7.biosynthesis	biliverdin	414	-0.1066	0.1492	0.4747	0.563115334514917
PWY.5067..glycogen.biosynthesis.II..from.UDP.D.Glucose.	creatine	59	0.1626	0.2274	0.4747	0.563115334514917
PWY66.399..gluconeogenesis.III	1-margaroylglycerol (17:0)	327	-0.1305	0.1826	0.4747	0.563115334514917
PWY.7539..6.hydroxymethyl.dihydropterin.diphosphate.biosynthesis.III..Chlamydia.	dehydroisoandrosterone sulfate (DHEA-S)	164	0.1002	0.1401	0.4747	0.563115334514917
PWY.6628..superpathway.of.L.phenylalanine.biosynthesis	dipicolinate	385	-0.0641	0.0897	0.4747	0.563115334514917
TCA..TCA.cycle.I..prokaryotic.	ergosterol	278	0.0672	0.0941	0.4747	0.563115334514917
PWY.7371..1.4.dihydroxy.6.naphthoate.biosynthesis.II	hexanoylglycine (C6)	154	-0.1657	0.2318	0.4747	0.563115334514917
GOLPDLCAT.PWY..superpathway.of.glycerol.degradation.to.1.3.propanediol	hyocholate	411	0.0996	0.1393	0.4747	0.563115334514917
PWY.6545..pyrimidine.deoxyribonucleotides.de.novo.biosynthesis.III	1,2-dilinolenoyl-digalactosylglycerol (18:3/18:3)	131	-0.1106	0.1547	0.4747	0.563115334514917
PWY0.1479..tRNA.processing	indolelactate	259	0.1142	0.1598	0.4747	0.563115334514917
KDO.NAGLIPASYN.PWY..superpathway.of..Kdo.2.lipid.A.biosynthesis	leucylglycine	305	0.1086	0.1519	0.4747	0.563115334514917
P164.PWY..purine.nucleobases.degradation.I..anaerobic.	N-acetylserine	454	0.1475	0.2063	0.4747	0.563115334514917
DAPLYSINESYN.PWY..L.lysine.biosynthesis.I	N-delta-acetylornithine	469	0.0968	0.1354	0.4747	0.563115334514917
PWY1F.823..leucopelargonidin.and.leucocyanidin.biosynthesis	N-delta-acetylornithine	62	-0.3231	0.4520	0.4747	0.563115334514917
PWY.5484..glycolysis.II..from.fructose.6.phosphate.	N-linoleoylglycine	111	0.1917	0.2681	0.4747	0.563115334514917
GLYCOLYSIS.TCA.GLYOX.BYPASS..superpathway.of.glycolysis..pyruvate.dehydrogenase..TCA..and.glyoxylate.bypass	nonadecanoate (19:0)	397	0.0903	0.1263	0.4747	0.563115334514917
PWY.7228..superpathway.of.guanosine.nucleotides.de.novo.biosynthesis.I	phosphate	436	-0.0548	0.0767	0.4747	0.563115334514917
PWY.5030..L.histidine.degradation.III	stigmasterol	145	-0.2258	0.3159	0.4747	0.563115334514917
FERMENTATION.PWY..mixed.acid.fermentation	sucrose	190	0.0554	0.0775	0.4747	0.563115334514917
PWY.6125..superpathway.of.guanosine.nucleotides.de.novo.biosynthesis.II	thiamin (Vitamin B1)	455	-0.0883	0.1236	0.4747	0.563115334514917
PWY.6823..molybdenum.cofactor.biosynthesis	uracil	283	-0.144	0.2014	0.4747	0.563115334514917
AST.PWY..L.arginine.degradation.II..AST.pathway.	valerylphenylalanine	295	0.0966	0.1351	0.4747	0.563115334514917
PWY.6895..superpathway.of.thiamin.diphosphate.biosynthesis.II	13-methylmyristate	326	0.1305	0.1825	0.4747	0.563115334514917
PEPTIDOGLYCANSYN.PWY..peptidoglycan.biosynthesis.I..meso.diaminopimelate.containing.	2-methylcitrate/homocitrate	463	-0.1051	0.1471	0.4748	0.563163585110917
PWY.6270..isoprene.biosynthesis.I	6-oxopiperidine-2-carboxylic acid	466	0.1067	0.1493	0.4748	0.563163585110917
PWY490.3..nitrate.reduction.VI..assimilatory.	apigenin	77	-0.137	0.1917	0.4748	0.563163585110917
PWY.7234..inosine.5p.phosphate.biosynthesis.III	arginine	441	-0.0577	0.0807	0.4748	0.563163585110917
GLYCOLYSIS.E.D..superpathway.of.glycolysis.and.Entner.Doudoroff	dipicolinate	400	0.0638	0.0893	0.4748	0.563163585110917
ARGORNPROST.PWY..arginine..ornithine.and.proline.interconversion	ectoine	297	-0.1108	0.1550	0.4748	0.563163585110917
PWY.5913..TCA.cycle.VI..obligate.autotrophs.	eicosenoate (20:1n9 or 1n11)	439	-0.095	0.1329	0.4748	0.563163585110917
PWY.7111..pyruvate.fermentation.to.isobutanol..engineered.	I-urobilinogen	151	-0.0852	0.1193	0.4748	0.563163585110917
PWY.5837..1.4.dihydroxy.2.naphthoate.biosynthesis.I	linoleoylcarnitine*	54	0.2076	0.2905	0.4748	0.563163585110917
HSERMETANA.PWY..L.methionine.biosynthesis.III	N-methylhydantoin	144	-0.1157	0.1619	0.4748	0.563163585110917
MET.SAM.PWY..superpathway.of.S.adenosyl.L.methionine.biosynthesis	N6-acetyllysine	464	0.1357	0.1899	0.4748	0.563163585110917
PWY.6151..S.adenosyl.L.methionine.cycle.I	pyridoxal	460	-0.1556	0.2177	0.4748	0.563163585110917
PWY.5505..L.glutamate.and.L.glutamine.biosynthesis	1-stearoyl-GPC (18:0)	372	-0.0828	0.1158	0.4748	0.563163585110917
PWY.7371..1.4.dihydroxy.6.naphthoate.biosynthesis.II	secoisolariciresinol	84	-0.1424	0.1993	0.4748	0.563163585110917
PWY.6285..superpathway.of.fatty.acids.biosynthesis..E..coli.	stachydrine	294	0.0624	0.0873	0.4748	0.563163585110917
PWY.7197..pyrimidine.deoxyribonucleotide.phosphorylation	stearate (18:0)	459	0.0881	0.1233	0.4748	0.563163585110917
PANTOSYN.PWY..pantothenate.and.coenzyme.A.biosynthesis.I	sulfate*	457	-0.0771	0.1078	0.4748	0.563163585110917
PWY.2723..trehalose.degradation.V	tartarate	181	0.1289	0.1803	0.4748	0.563163585110917
PWY.6123..inosine.5p.phosphate.biosynthesis.I	2,4-dihydroxyhydrocinnamate	169	-0.1474	0.2062	0.4749	0.5632235511224
PWY.7013..L.1.2.propanediol.degradation	adenosine	182	0.1381	0.1933	0.4749	0.5632235511224
PWY.5079..L.phenylalanine.degradation.III	arachidate (20:0)	65	0.2079	0.2909	0.4749	0.5632235511224
PWY.7111..pyruvate.fermentation.to.isobutanol..engineered.	arginine	447	0.0599	0.0838	0.4749	0.5632235511224
PWY.7229..superpathway.of.adenosine.nucleotides.de.novo.biosynthesis.I	diglycerol	457	-0.0791	0.1107	0.4749	0.5632235511224
PWY.5384..sucrose.degradation.IV..sucrose.phosphorylase.	dipicolinate	382	-0.063	0.0882	0.4749	0.5632235511224
FERMENTATION.PWY..mixed.acid.fermentation	ectoine	436	-0.1041	0.1457	0.4749	0.5632235511224
ARGSYN.PWY..L.arginine.biosynthesis.I..via.L.ornithine.	glycosyl-N-palmitoyl-sphingosine	290	-0.1152	0.1613	0.4749	0.5632235511224
PWY66.409..superpathway.of.purine.nucleotide.salvage	mannitol/sorbitol	461	-0.0944	0.1322	0.4749	0.5632235511224
PWY.4242..pantothenate.and.coenzyme.A.biosynthesis.III	ribulose/xylulose	400	-0.1075	0.1504	0.4749	0.5632235511224
PWY.7208..superpathway.of.pyrimidine.nucleobases.salvage	ribulose/xylulose	400	-0.1032	0.1444	0.4749	0.5632235511224
P125.PWY..superpathway.of..R.R..butanediol.biosynthesis	spermidine	96	-0.1281	0.1793	0.4749	0.5632235511224
PWY4FS.7..phosphatidylglycerol.biosynthesis.I..plastidic.	1-stearoyl-GPS (18:0)*	363	0.0789	0.1105	0.4749	0.5632235511224
CITRULBIO.PWY..L.citrulline.biosynthesis	dCMP	182	0.1171	0.1639	0.4749	0.5632235511224
PWY.6936..seleno.amino.acid.biosynthesis	2'-deoxyuridine	457	-0.1052	0.1473	0.4749	0.5632235511224
PWY.6471..peptidoglycan.biosynthesis.IV..Enterococcus.faecium.	2-deoxyribose	382	0.1261	0.1765	0.475	0.563252232403231
PWY.922..mevalonate.pathway.I	3,5-dihydroxybenzoic acid	259	-0.1505	0.2107	0.475	0.563252232403231
PWY490.3..nitrate.reduction.VI..assimilatory.	7-methylxanthine	186	-0.1182	0.1654	0.475	0.563252232403231
PWY.7371..1.4.dihydroxy.6.naphthoate.biosynthesis.II	1-linoleoyl-2-linolenoyl-GPC (18:2/18:3)*	85	0.0891	0.1248	0.475	0.563252232403231
PWY0.1241..ADP.L.glycero..beta..D.manno.heptose.biosynthesis	ciliatine (2-aminoethylphosphonate)	245	-0.0845	0.1182	0.475	0.563252232403231
PWY.7210..pyrimidine.deoxyribonucleotides.biosynthesis.from.CTP	enterolactone	387	-0.0797	0.1116	0.475	0.563252232403231
POLYAMSYN.PWY..superpathway.of.polyamine.biosynthesis.I	ferulate	451	-0.0679	0.0950	0.475	0.563252232403231
TCA..TCA.cycle.I..prokaryotic.	FAD	168	-0.1994	0.2791	0.475	0.563252232403231
P461.PWY..hexitol.fermentation.to.lactate..formate..ethanol.and.acetate	1-methylnicotinamide	216	-0.0763	0.1069	0.475	0.563252232403231
PWY.7013..L.1.2.propanediol.degradation	gamma-glutamyltyrosine	188	0.1438	0.2013	0.475	0.563252232403231
COLANSYN.PWY..colanic.acid.building.blocks.biosynthesis	guanine	452	0.0952	0.1333	0.475	0.563252232403231
GLYCOLYSIS.TCA.GLYOX.BYPASS..superpathway.of.glycolysis..pyruvate.dehydrogenase..TCA..and.glyoxylate.bypass	I-urobilinogen	134	0.0827	0.1158	0.475	0.563252232403231
PWY.6285..superpathway.of.fatty.acids.biosynthesis..E..coli.	mevalonate	264	0.0942	0.1318	0.475	0.563252232403231
PWY.5154..L.arginine.biosynthesis.III..via.N.acetyl.L.citrulline.	1,2-dilinolenoyl-galactosylglycerol (18:3/18:3)*	194	-0.0964	0.1349	0.475	0.563252232403231
PWY0.1241..ADP.L.glycero..beta..D.manno.heptose.biosynthesis	N-acetylserotonin	323	-0.0932	0.1304	0.475	0.563252232403231
PWY.5104..L.isoleucine.biosynthesis.IV	N-acetylthreonine	429	-0.1027	0.1437	0.475	0.563252232403231
GLUCONEO.PWY..gluconeogenesis.I	palmitoyl sphingomyelin (d18:1/16:0)	432	0.0804	0.1126	0.475	0.563252232403231
PWY.6703..preQ0.biosynthesis	phenylalanylalanine	459	0.0947	0.1325	0.475	0.563252232403231
PWY0.1277..3.phenylpropanoate.and.3..3.hydroxyphenyl.propanoate.degradation	picolinate	201	-0.1691	0.2367	0.475	0.563252232403231
UBISYN.PWY..superpathway.of.ubiquinol.8.biosynthesis..prokaryotic.	solanidine	267	0.0497	0.0696	0.475	0.563252232403231
PWY4FS.8..phosphatidylglycerol.biosynthesis.II..non.plastidic.	1-stearoyl-GPS (18:0)*	363	0.0789	0.1104	0.475	0.563252232403231
PWY.5723..Rubisco.shunt	tyrosine	380	-0.2172	0.3041	0.475	0.563252232403231
PWY.5840..superpathway.of.menaquinol.7.biosynthesis	ursodeoxycholate sulfate (1)	179	-0.0586	0.0820	0.475	0.563252232403231
THRESYN.PWY..superpathway.of.L.threonine.biosynthesis	2,8-quinolinediol	142	0.0856	0.1198	0.4751	0.563312173375905
ENTBACSYN.PWY..enterobactin.biosynthesis	2-hydroxybutyrate/2-hydroxyisobutyrate	302	0.0928	0.1300	0.4751	0.563312173375905
PWY.6386..UDP.N.acetylmuramoyl.pentapeptide.biosynthesis.II..lysine.containing.	1-linoleoyl-2-linolenoyl-GPC (18:2/18:3)*	119	-0.0929	0.1301	0.4751	0.563312173375905
PWY1F.823..leucopelargonidin.and.leucocyanidin.biosynthesis	cholesterol	63	0.2255	0.3157	0.4751	0.563312173375905
PWY0.1533..methylphosphonate.degradation.I	cysteine sulfinic acid	302	-0.1431	0.2003	0.4751	0.563312173375905
PWY.7196..superpathway.of.pyrimidine.ribonucleosides.salvage	dihydoxyphenylalanine (L-DOPA)	156	0.1276	0.1786	0.4751	0.563312173375905
ALL.CHORISMATE.PWY..superpathway.of.chorismate.metabolism	1-oleoyl-2-linoleoyl-GPC (18:1/18:2)*	111	-0.125	0.1750	0.4751	0.563312173375905
PWY.5005..biotin.biosynthesis.II	linoleoylcarnitine*	52	0.1766	0.2473	0.4751	0.563312173375905
PWY0.321..phenylacetate.degradation.I..aerobic.	N-acetylleucine	84	0.1773	0.2482	0.4751	0.563312173375905
FOLSYN.PWY..superpathway.of.tetrahydrofolate.biosynthesis.and.salvage	O-sulfo-L-tyrosine	344	-0.0735	0.1030	0.4751	0.563312173375905
P125.PWY..superpathway.of..R.R..butanediol.biosynthesis	picolinate	110	-0.1957	0.2740	0.4751	0.563312173375905
GLUCOSE1PMETAB.PWY..glucose.and.glucose.1.phosphate.degradation	valine	413	0.1791	0.2507	0.4751	0.563312173375905
HCAMHPDEG.PWY..3.phenylpropanoate.and.3..3.hydroxyphenyl.propanoate.degradation.to.2.oxopent.4.enoate	xylose	182	0.1023	0.1433	0.4751	0.563312173375905
PWY.6690..cinnamate.and.3.hydroxycinnamate.degradation.to.2.oxopent.4.enoate	xylose	182	0.1023	0.1433	0.4751	0.563312173375905
PWY.241..C4.photosynthetic.carbon.assimilation.cycle..NADP.ME.type	17-methylstearate	341	-0.1146	0.1605	0.4751	0.563312173375905
PWY490.3..nitrate.reduction.VI..assimilatory.	2,3-dimethylsuccinate	349	0.1266	0.1773	0.4752	0.5633564669789
ENTBACSYN.PWY..enterobactin.biosynthesis	2,4,6-trihydroxybenzoate	256	0.1238	0.1734	0.4752	0.5633564669789
ARGSYN.PWY..L.arginine.biosynthesis.I..via.L.ornithine.	2,4-dihydroxyhydrocinnamate	170	0.1368	0.1915	0.4752	0.5633564669789
ARGORNPROST.PWY..arginine..ornithine.and.proline.interconversion	4-cholesten-3-one	305	0.0718	0.1006	0.4752	0.5633564669789
PWY.5345..superpathway.of.L.methionine.biosynthesis..by.sulfhydrylation.	6-oxolithocholate	414	0.1031	0.1444	0.4752	0.5633564669789
FASYN.INITIAL.PWY..superpathway.of.fatty.acid.biosynthesis.initiation..E..coli.	acisoga	442	-0.1128	0.1579	0.4752	0.5633564669789
PWY.6126..superpathway.of.adenosine.nucleotides.de.novo.biosynthesis.II	arachidonate (20:4n6)	457	0.0722	0.1011	0.4752	0.5633564669789
PWY.7254..TCA.cycle.VII..acetate.producers.	caproate (6:0)	355	-0.0558	0.0781	0.4752	0.5633564669789
MET.SAM.PWY..superpathway.of.S.adenosyl.L.methionine.biosynthesis	CMP	85	-0.2154	0.3017	0.4752	0.5633564669789
PWY.5920..superpathway.of.heme.biosynthesis.from.glycine	gamma-glutamylhistidine	161	-0.1763	0.2468	0.4752	0.5633564669789
PWY.6609..adenine.and.adenosine.salvage.III	guanidinosuccinate	230	0.093	0.1303	0.4752	0.5633564669789
PWY.6612..superpathway.of.tetrahydrofolate.biosynthesis	1,2-dilinolenoyl-digalactosylglycerol (18:3/18:3)	127	0.1255	0.1758	0.4752	0.5633564669789
PYRIDNUCSAL.PWY..NAD.salvage.pathway.I	leucylglycine	450	0.0913	0.1278	0.4752	0.5633564669789
PWY.7211..superpathway.of.pyrimidine.deoxyribonucleotides.de.novo.biosynthesis	N-carbamoylsarcosine	448	0.1021	0.1430	0.4752	0.5633564669789
PWY.7117..C4.photosynthetic.carbon.assimilation.cycle..PEPCK.type	N-methylhydantoin	107	-0.1466	0.2052	0.4752	0.5633564669789
PWY.6385..peptidoglycan.biosynthesis.III..mycobacteria.	1-palmitoyl-2-oleoyl-GPC (16:0/18:1)	440	0.0927	0.1298	0.4752	0.5633564669789
PWY66.399..gluconeogenesis.III	N-propionylmethionine	437	-0.0769	0.1077	0.4752	0.5633564669789
PWY.922..mevalonate.pathway.I	threonate	343	-0.0882	0.1236	0.4752	0.5633564669789
PWY.2942..L.lysine.biosynthesis.III	tryptophan	460	0.1456	0.2039	0.4752	0.5633564669789
PWY.7323..superpathway.of.GDP.mannose.derived.O.antigen.building.blocks.biosynthesis	1,2-dipalmitoyl-GPC (16:0/16:0)	242	0.1237	0.1734	0.4753	0.563392932200397
PWY.6823..molybdenum.cofactor.biosynthesis	2-piperidinone	281	0.1115	0.1562	0.4753	0.563392932200397
PWY.5705..allantoin.degradation.to.glyoxylate.III	3-hydroxyhexanoate	78	-0.2357	0.3302	0.4753	0.563392932200397
PWY.7197..pyrimidine.deoxyribonucleotide.phosphorylation	7,12-diketolithocholate	87	-0.1053	0.1475	0.4753	0.563392932200397
PWY.5692..allantoin.degradation.to.glyoxylate.II	adenosine	263	-0.1112	0.1557	0.4753	0.563392932200397
PWY0.1061..superpathway.of.L.alanine.biosynthesis	alpha-ketoglutarate	453	0.086	0.1205	0.4753	0.563392932200397
PWY.6284..superpathway.of.unsaturated.fatty.acids.biosynthesis..E..coli.	cortolone	165	-0.1208	0.1692	0.4753	0.563392932200397
PWY.6305..putrescine.biosynthesis.IV	cysteine sulfinic acid	454	-0.1305	0.1827	0.4753	0.563392932200397
POLYAMINSYN3.PWY..superpathway.of.polyamine.biosynthesis.II	fumarate	412	-0.1039	0.1456	0.4753	0.563392932200397
PWY.5723..Rubisco.shunt	fumarate	375	0.1051	0.1473	0.4753	0.563392932200397
PWY.6703..preQ0.biosynthesis	gamma-glutamylglycine	384	-0.1124	0.1574	0.4753	0.563392932200397
PWY.6285..superpathway.of.fatty.acids.biosynthesis..E..coli.	glycochenodeoxycholate	278	-0.0866	0.1214	0.4753	0.563392932200397
PWY.5920..superpathway.of.heme.biosynthesis.from.glycine	laurate (12:0)	310	-0.0568	0.0796	0.4753	0.563392932200397
PWY66.375..leukotriene.biosynthesis	levulinate (4-oxovalerate)	53	0.4425	0.6200	0.4753	0.563392932200397
PWY.5656..mannosylglycerate.biosynthesis.I	myo-inositol	199	0.1582	0.2215	0.4753	0.563392932200397
PWY.5304..superpathway.of.sulfur.oxidation..Acidianus.ambivalens.	N-methylpipecolate	54	-0.2031	0.2846	0.4753	0.563392932200397
PWY.5747..2.methylcitrate.cycle.II	N6-formyllysine	112	0.2178	0.3051	0.4753	0.563392932200397
TRNA.CHARGING.PWY..tRNA.charging	p-cresol	383	-0.0943	0.1320	0.4753	0.563392932200397
PWY.5676..acetyl.CoA.fermentation.to.butanoate.II	skatol	231	-0.0917	0.1284	0.4753	0.563392932200397
TRPSYN.PWY..L.tryptophan.biosynthesis	stigmasterol	145	0.2243	0.3141	0.4753	0.563392932200397
PWY4LZ.257..superpathway.of.fermentation..Chlamydomonas.reinhardtii.	1H-quinolin-2-one	221	-0.0762	0.1068	0.4753	0.563392932200397
PWY0.1479..tRNA.processing	2-aminobutyrate	275	0.1174	0.1645	0.4754	0.56344111098879
PWY.241..C4.photosynthetic.carbon.assimilation.cycle..NADP.ME.type	2-piperidinone	355	0.1135	0.1590	0.4754	0.56344111098879
PWY.5695..urate.biosynthesis.inosine.5p.phosphate.degradation	3-hydroxypalmitate	67	-0.2364	0.3312	0.4754	0.56344111098879
ALL.CHORISMATE.PWY..superpathway.of.chorismate.metabolism	3-methylglutarate/2-methylglutarate	154	-0.224	0.3139	0.4754	0.56344111098879
PWY.7039..phosphatidate.metabolism..as.a.signaling.molecule	5-dodecenoate (12:1n7)	86	-0.2894	0.4055	0.4754	0.56344111098879
P105.PWY..TCA.cycle.IV..2.oxoglutarate.decarboxylase.	choline	371	-0.0982	0.1376	0.4754	0.56344111098879
PWY.2942..L.lysine.biosynthesis.III	ferulate	450	0.0654	0.0916	0.4754	0.56344111098879
P162.PWY..L.glutamate.degradation.V..via.hydroxyglutarate.	indolepropionate	425	-0.0812	0.1138	0.4754	0.56344111098879
PWY.5345..superpathway.of.L.methionine.biosynthesis..by.sulfhydrylation.	laurate (12:0)	458	0.0492	0.0689	0.4754	0.56344111098879
P185.PWY..formaldehyde.assimilation.III..dihydroxyacetone.cycle.	leucylglycine	451	0.0917	0.1285	0.4754	0.56344111098879
PWY.6167..flavin.biosynthesis.II..archaea.	N-palmitoyl-sphinganine (d18:0/16:0)	187	-0.171	0.2397	0.4754	0.56344111098879
PWY0.41..allantoin.degradation.IV..anaerobic.	palmitoylcarnitine (C16)	186	0.0806	0.1129	0.4754	0.56344111098879
PWY.841..superpathway.of.purine.nucleotides.de.novo.biosynthesis.I	pinoresinol	57	-0.1934	0.2709	0.4754	0.56344111098879
PWY.5838..superpathway.of.menaquinol.8.biosynthesis.I	quinate	343	-0.0839	0.1176	0.4754	0.56344111098879
ILEUSYN.PWY..L.isoleucine.biosynthesis.I..from.threonine.	sitostanol	408	-0.0949	0.1330	0.4754	0.56344111098879
VALSYN.PWY..L.valine.biosynthesis	sitostanol	408	-0.0949	0.1330	0.4754	0.56344111098879
PWY.5088..L.glutamate.degradation.VIII..to.propanoate.	10-heptadecenoate (17:1n7)	263	0.1432	0.2006	0.4754	0.56344111098879
PWY4FS.8..phosphatidylglycerol.biosynthesis.II..non.plastidic.	13-methylmyristate	436	-0.1131	0.1584	0.4754	0.56344111098879
PWY66.409..superpathway.of.purine.nucleotide.salvage	2-hydroxybutyrate/2-hydroxyisobutyrate	463	0.08	0.1121	0.4755	0.563461923141043
HEXITOLDEGSUPER.PWY..superpathway.of.hexitol.degradation..bacteria.	4-hydroxycyclohexylcarboxylic acid	70	0.2034	0.2850	0.4755	0.563461923141043
NAGLIPASYN.PWY..lipid.IVA.biosynthesis	4-hydroxycyclohexylcarboxylic acid	69	-0.1745	0.2446	0.4755	0.563461923141043
PWY.6969..TCA.cycle.V..2.oxoglutarate.ferredoxin.oxidoreductase.	4-hydroxyphenylpyruvate	444	0.0998	0.1399	0.4755	0.563461923141043
PWY.4984..urea.cycle	adenine	456	-0.0792	0.1110	0.4755	0.563461923141043
PWY.6731..starch.degradation.III	arachidonate (20:4n6)	254	-0.0914	0.1281	0.4755	0.563461923141043
PWY.3781..aerobic.respiration.I..cytochrome.c.	caprylate (8:0)	232	-0.0726	0.1017	0.4755	0.563461923141043
PWY.7187..pyrimidine.deoxyribonucleotides.de.novo.biosynthesis.II	carboxyethyl-GABA	454	0.123	0.1723	0.4755	0.563461923141043
PYRIDOXSYN.PWY..pyridoxal.5p.phosphate.biosynthesis.I	carboxyethyl-GABA	454	-0.1283	0.1798	0.4755	0.563461923141043
P441.PWY..superpathway.of.N.acetylneuraminate.degradation	FMN	155	0.1551	0.2173	0.4755	0.563461923141043
CRNFORCAT.PWY..creatinine.degradation.I	glycerophosphoinositol*	316	0.0965	0.1352	0.4755	0.563461923141043
PWY.7184..pyrimidine.deoxyribonucleotides.de.novo.biosynthesis.I	levulinate (4-oxovalerate)	464	-0.1582	0.2217	0.4755	0.563461923141043
TEICHOICACID.PWY..teichoic.acid..poly.glycerol..biosynthesis	lysylleucine	80	-0.1762	0.2469	0.4755	0.563461923141043
PWY.6167..flavin.biosynthesis.II..archaea.	N-acetylasparagine	191	-0.1845	0.2585	0.4755	0.563461923141043
PWY0.1415..superpathway.of.heme.biosynthesis.from.uroporphyrinogen.III	N6-carboxymethyllysine	311	0.0963	0.1350	0.4755	0.563461923141043
PWY.6892..thiazole.biosynthesis.I..E..coli.	1-palmitoyl-GPA (16:0)	69	-0.2282	0.3198	0.4755	0.563461923141043
DENOVOPURINE2.PWY..superpathway.of.purine.nucleotides.de.novo.biosynthesis.II	palmitoleoylcarnitine*	58	0.2109	0.2956	0.4755	0.563461923141043
PWY0.1479..tRNA.processing	1-palmitoyl-GPG (16:0)*	237	-0.1579	0.2213	0.4755	0.563461923141043
PWY.7211..superpathway.of.pyrimidine.deoxyribonucleotides.de.novo.biosynthesis	serotonin	422	0.0837	0.1174	0.4755	0.563461923141043
P122.PWY..heterolactic.fermentation	stearoylcarnitine (C18)	138	-0.1375	0.1926	0.4755	0.563461923141043
PWY.6415..L.ascorbate.biosynthesis.V	taurochenodeoxycholate	145	0.1442	0.2020	0.4755	0.563461923141043
PWY0.862...5Z..dodec.5.enoate.biosynthesis	tryptophan betaine	79	0.1817	0.2547	0.4755	0.563461923141043
SULFATE.CYS.PWY..superpathway.of.sulfate.assimilation.and.cysteine.biosynthesis	tryptophan betaine	79	0.1815	0.2543	0.4755	0.563461923141043
PWY4FS.7..phosphatidylglycerol.biosynthesis.I..plastidic.	13-methylmyristate	436	-0.113	0.1584	0.4755	0.563461923141043
PWY0.1533..methylphosphonate.degradation.I	16a-hydroxy DHEA 3-sulfate	54	0.2436	0.3414	0.4755	0.563461923141043
CRNFORCAT.PWY..creatinine.degradation.I	3-hydroxybutyrate (BHBA)	299	-0.1032	0.1447	0.4756	0.563513986437609
CRNFORCAT.PWY..creatinine.degradation.I	3-methyl-2-oxobutyrate	280	0.1407	0.1973	0.4756	0.563513986437609
PWY0.1261..anhydromuropeptides.recycling	citrate	464	-0.0879	0.1232	0.4756	0.563513986437609
PWY.5189..tetrapyrrole.biosynthesis.II..from.glycine.	3'-CMP	120	-0.1253	0.1756	0.4756	0.563513986437609
PWY.3841..folate.transformations.II	1-methylhistamine	113	0.1561	0.2189	0.4756	0.563513986437609
PWY.5067..glycogen.biosynthesis.II..from.UDP.D.Glucose.	fumarate	58	0.2143	0.3004	0.4756	0.563513986437609
SULFATE.CYS.PWY..superpathway.of.sulfate.assimilation.and.cysteine.biosynthesis	indolin-2-one	439	0.0811	0.1136	0.4756	0.563513986437609
SALVADEHYPOX.PWY..adenosine.nucleotides.degradation.II	linoleoylcarnitine*	55	-0.2074	0.2907	0.4756	0.563513986437609
BIOTIN.BIOSYNTHESIS.PWY..biotin.biosynthesis.I	1,2-dilinolenoyl-galactosylglycerol (18:3/18:3)*	189	-0.0907	0.1271	0.4756	0.563513986437609
ARGSYNBSUB.PWY..L.arginine.biosynthesis.II..acetyl.cycle.	N-propionylmethionine	437	0.0727	0.1018	0.4756	0.563513986437609
PWY.6415..L.ascorbate.biosynthesis.V	1-palmitoyl-GPE (16:0)	216	-0.1444	0.2024	0.4756	0.563513986437609
PWY.2942..L.lysine.biosynthesis.III	pimelate (heptanedioate)	301	-0.1188	0.1665	0.4756	0.563513986437609
PWY.5079..L.phenylalanine.degradation.III	pyridoxine (Vitamin B6)	65	0.1864	0.2613	0.4756	0.563513986437609
FASYN.INITIAL.PWY..superpathway.of.fatty.acid.biosynthesis.initiation..E..coli.	ribose	351	-0.1133	0.1589	0.4756	0.563513986437609
PWY0.1338..polymyxin.resistance	sitostanol	279	0.1109	0.1554	0.4756	0.563513986437609
PWY.6609..adenine.and.adenosine.salvage.III	tyrosol	427	0.1426	0.1999	0.4756	0.563513986437609
ARGSYN.PWY..L.arginine.biosynthesis.I..via.L.ornithine.	12-dehydrocholate	292	-0.0649	0.0910	0.4756	0.563513986437609
PWY.5860..superpathway.of.demethylmenaquinol.6.biosynthesis.I	benzoate	282	0.1621	0.2274	0.4757	0.563601206363899
P23.PWY..reductive.TCA.cycle.I	glutarate (pentanedioate)	272	0.0898	0.1258	0.4757	0.563601206363899
PPGPPMET.PWY..ppGpp.biosynthesis	indoleacetate	462	0.0622	0.0872	0.4757	0.563601206363899
TCA..TCA.cycle.I..prokaryotic.	linolenate (18:3n3 or 3n6)	461	-0.047	0.0659	0.4757	0.563601206363899
PWY.6700..queuosine.biosynthesis	1-palmitoyl-2-oleoyl-GPE (16:0/18:1)	114	-0.1644	0.2305	0.4757	0.563601206363899
PWY.7345..superpathway.of.anaerobic.sucrose.degradation	prolylglycine	61	0.2598	0.3643	0.4757	0.563601206363899
PWY.7345..superpathway.of.anaerobic.sucrose.degradation	S-1-pyrroline-5-carboxylate	55	-0.8531	1.1961	0.4757	0.563601206363899
PWY.6113..superpathway.of.mycolate.biosynthesis	1H-quinolin-2-one	212	-0.0769	0.1079	0.4757	0.563601206363899
PWY.7115..C4.photosynthetic.carbon.assimilation.cycle..NAD.ME.type	3-(4-hydroxyphenyl)lactate (HPLA)	362	0.0769	0.1079	0.4758	0.563664967864173
TRNA.CHARGING.PWY..tRNA.charging	3-methyl-2-oxovalerate	452	0.0933	0.1308	0.4758	0.563664967864173
PWY0.1296..purine.ribonucleosides.degradation	citrulline	468	0.1901	0.2666	0.4758	0.563664967864173
PWY.3781..aerobic.respiration.I..cytochrome.c.	FAD	94	-0.2648	0.3714	0.4758	0.563664967864173
PWY.5840..superpathway.of.menaquinol.7.biosynthesis	1-methylnicotinamide	197	0.0811	0.1137	0.4758	0.563664967864173
PWY.6545..pyrimidine.deoxyribonucleotides.de.novo.biosynthesis.III	glycodeoxycholate	434	-0.0737	0.1034	0.4758	0.563664967864173
PWY.6737..starch.degradation.V	1-oleoyl-3-linoleoyl-glycerol (18:1/18:2)	408	-0.0502	0.0704	0.4758	0.563664967864173
PWY.5860..superpathway.of.demethylmenaquinol.6.biosynthesis.I	inosine	259	-0.0886	0.1242	0.4758	0.563664967864173
HISTSYN.PWY..L.histidine.biosynthesis	1-oleoyl-GPI (18:1)*	56	-0.1906	0.2672	0.4758	0.563664967864173
GLUDEG.I.PWY..GABA.shunt	N-acetylneuraminate	433	0.0886	0.1242	0.4758	0.563664967864173
PWY.6936..seleno.amino.acid.biosynthesis	N-methylphenylalanine	354	-0.0786	0.1102	0.4758	0.563664967864173
PWY.6969..TCA.cycle.V..2.oxoglutarate.ferredoxin.oxidoreductase.	piperidine	407	0.0705	0.0988	0.4758	0.563664967864173
PWY.6121..5.aminoimidazole.ribonucleotide.biosynthesis.I	stachydrine	440	-0.0519	0.0727	0.4758	0.563664967864173
P164.PWY..purine.nucleobases.degradation.I..anaerobic.	dCMP	177	-0.119	0.1668	0.4758	0.563664967864173
PWY.5198..factor.420.biosynthesis	2-piperidinone	211	-0.1486	0.2085	0.4759	0.563670102705942
PWY66.422..D.galactose.degradation.V..Leloir.pathway.	3-(3-hydroxyphenyl)propionate	455	0.0444	0.0623	0.4759	0.563670102705942
NAGLIPASYN.PWY..lipid.IVA.biosynthesis	1-(1-enyl-oleoyl)-GPE (P-18:1)*	208	-0.1709	0.2397	0.4759	0.563670102705942
FERMENTATION.PWY..mixed.acid.fermentation	6-oxopiperidine-2-carboxylic acid	456	0.1084	0.1521	0.4759	0.563670102705942
PWY.5384..sucrose.degradation.IV..sucrose.phosphorylase.	1-linoleoyl-2-linolenoyl-digalactosylglycerol (18;2/18:3)*	118	-0.16	0.2244	0.4759	0.563670102705942
REDCITCYC..TCA.cycle.VIII..helicobacter.	beta-sitosterol	423	-0.0658	0.0923	0.4759	0.563670102705942
HCAMHPDEG.PWY..3.phenylpropanoate.and.3..3.hydroxyphenyl.propanoate.degradation.to.2.oxopent.4.enoate	phosphocholine	164	-0.0834	0.1169	0.4759	0.563670102705942
PWY.6690..cinnamate.and.3.hydroxycinnamate.degradation.to.2.oxopent.4.enoate	phosphocholine	164	-0.0834	0.1169	0.4759	0.563670102705942
PWY.5484..glycolysis.II..from.fructose.6.phosphate.	cysteine sulfinic acid	458	-0.1283	0.1800	0.4759	0.563670102705942
PWY.6628..superpathway.of.L.phenylalanine.biosynthesis	diaminopimelate	387	-0.0829	0.1163	0.4759	0.563670102705942
TCA.GLYOX.BYPASS..superpathway.of.glyoxylate.bypass.and.TCA	dihydoxyphenylalanine (L-DOPA)	132	-0.1259	0.1766	0.4759	0.563670102705942
PWY.7446..sulfoglycolysis	dihydroorotate	186	0.0794	0.1114	0.4759	0.563670102705942
PWY.5004..superpathway.of.L.citrulline.metabolism	galactonate	79	-0.1486	0.2084	0.4759	0.563670102705942
ARG.POLYAMINE.SYN..superpathway.of.arginine.and.polyamine.biosynthesis	margarate (17:0)	431	-0.0859	0.1205	0.4759	0.563670102705942
FOLSYN.PWY..superpathway.of.tetrahydrofolate.biosynthesis.and.salvage	1-palmitoyl-2-linolenoyl-digalactosylglycerol (16:0/18:3)	129	0.139	0.1950	0.4759	0.563670102705942
BRANCHED.CHAIN.AA.SYN.PWY..superpathway.of.branched.amino.acid.biosynthesis	methylsuccinate	441	-0.0821	0.1152	0.4759	0.563670102705942
PWY.5897..superpathway.of.menaquinol.11.biosynthesis	mevalonate	369	0.0788	0.1106	0.4759	0.563670102705942
PWY.5898..superpathway.of.menaquinol.12.biosynthesis	mevalonate	369	0.0788	0.1106	0.4759	0.563670102705942
PWY.5899..superpathway.of.menaquinol.13.biosynthesis	mevalonate	369	0.0788	0.1106	0.4759	0.563670102705942
PWY0.41..allantoin.degradation.IV..anaerobic.	N-acetyl-beta-alanine	92	-0.175	0.2455	0.4759	0.563670102705942
PWY.7323..superpathway.of.GDP.mannose.derived.O.antigen.building.blocks.biosynthesis	N-acetylcysteine	403	-0.1486	0.2084	0.4759	0.563670102705942
GLUCOSE1PMETAB.PWY..glucose.and.glucose.1.phosphate.degradation	1-methyladenosine	141	-0.162	0.2272	0.4759	0.563670102705942
PWY.6628..superpathway.of.L.phenylalanine.biosynthesis	1-palmitoyl-GPA (16:0)	68	-0.2265	0.3178	0.4759	0.563670102705942
TRNA.CHARGING.PWY..tRNA.charging	oleate/vaccenate (18:1)	462	0.0923	0.1294	0.4759	0.563670102705942
PWY.5656..mannosylglycerate.biosynthesis.I	phytosphingosine	202	-0.1357	0.1903	0.4759	0.563670102705942
PWY.5897..superpathway.of.menaquinol.11.biosynthesis	stearidonate (18:4n3)	93	0.1003	0.1407	0.4759	0.563670102705942
PWY.5898..superpathway.of.menaquinol.12.biosynthesis	stearidonate (18:4n3)	93	0.1003	0.1407	0.4759	0.563670102705942
PWY.5899..superpathway.of.menaquinol.13.biosynthesis	stearidonate (18:4n3)	93	0.1003	0.1407	0.4759	0.563670102705942
PWY.5198..factor.420.biosynthesis	sucrose	76	-0.1033	0.1449	0.4759	0.563670102705942
PHOSLIPSYN.PWY..superpathway.of.phospholipid.biosynthesis.I..bacteria.	2-hydroxybutyrate/2-hydroxyisobutyrate	458	0.0865	0.1213	0.476	0.563723332320696
PWY.5101..L.isoleucine.biosynthesis.II	2-oxindole-3-acetate	399	0.0686	0.0962	0.4761	0.563723332320696
PWY.5973..cis.vaccenate.biosynthesis	2-piperidinone	461	-0.0907	0.1273	0.4761	0.563723332320696
PWY.4981..L.proline.biosynthesis.II..from.arginine.	3-carboxy-4-methyl-5-propyl-2-furanpropanoate (CMPF)	180	-0.2044	0.2867	0.476	0.563723332320696
PWY.6125..superpathway.of.guanosine.nucleotides.de.novo.biosynthesis.II	3-hydroxylaurate	350	-0.1243	0.1744	0.4761	0.563723332320696
RUMP.PWY..formaldehyde.oxidation.I	3-hydroxymyristate	224	0.2254	0.3162	0.476	0.563723332320696
PWY.6628..superpathway.of.L.phenylalanine.biosynthesis	1,3-propanediol	385	-0.0767	0.1077	0.4761	0.563723332320696
ARGININE.SYN4.PWY..L.ornithine.de.novo..biosynthesis	3-methyl-2-oxovalerate	453	-0.099	0.1389	0.4761	0.563723332320696
PWY.3841..folate.transformations.II	4-ureidobutyrate	462	-0.0995	0.1396	0.476	0.563723332320696
ARGORNPROST.PWY..arginine..ornithine.and.proline.interconversion	adenosine	285	0.1029	0.1445	0.4761	0.563723332320696
TRPSYN.PWY..L.tryptophan.biosynthesis	adenosine	413	0.0941	0.1321	0.4761	0.563723332320696
PWY.5910..superpathway.of.geranylgeranyldiphosphate.biosynthesis.I..via.mevalonate.	1-linolenoylglycerol (18:3)	187	-0.0534	0.0750	0.476	0.563723332320696
UDPNAGSYN.PWY..UDP.N.acetyl.D.glucosamine.biosynthesis.I	arachidate (20:0)	460	-0.0765	0.1073	0.4761	0.563723332320696
PWY0.1241..ADP.L.glycero..beta..D.manno.heptose.biosynthesis	1-linoleoyl-2-linolenoyl-GPC (18:2/18:3)*	108	-0.1005	0.1411	0.476	0.563723332320696
ARGININE.SYN4.PWY..L.ornithine.de.novo..biosynthesis	bufotenine	121	-0.1269	0.1781	0.4761	0.563723332320696
P124.PWY..Bifidobacterium.shunt	1-linoleoyl-GPC (18:2)	213	-0.0928	0.1302	0.4761	0.563723332320696
PWY.5188..tetrapyrrole.biosynthesis.I..from.glutamate.	cis-4-hydroxycyclohexylacetic acid	440	0.1416	0.1987	0.476	0.563723332320696
PWY.6122..5.aminoimidazole.ribonucleotide.biosynthesis.II	cystathionine	153	0.1405	0.1971	0.4761	0.563723332320696
PWY.6277..superpathway.of.5.aminoimidazole.ribonucleotide.biosynthesis	cystathionine	153	0.1405	0.1971	0.4761	0.563723332320696
GLUTORN.PWY..L.ornithine.biosynthesis	dihydoxyphenylalanine (L-DOPA)	156	0.1155	0.1620	0.476	0.563723332320696
PWY.6124..inosine.5p.phosphate.biosynthesis.II	docosahexaenoate (DHA; 22:6n3)	447	0.0553	0.0776	0.4761	0.563723332320696
PWY.5855..ubiquinol.7.biosynthesis..prokaryotic.	1-myristoylglycerol (14:0)	150	0.1085	0.1523	0.4761	0.563723332320696
PWY.5856..ubiquinol.9.biosynthesis..prokaryotic.	1-myristoylglycerol (14:0)	150	0.1085	0.1523	0.4761	0.563723332320696
PWY.5857..ubiquinol.10.biosynthesis..prokaryotic.	1-myristoylglycerol (14:0)	150	0.1085	0.1523	0.4761	0.563723332320696
PWY.6708..ubiquinol.8.biosynthesis..prokaryotic.	1-myristoylglycerol (14:0)	150	0.1085	0.1523	0.4761	0.563723332320696
PWY.621..sucrose.degradation.III..sucrose.invertase.	glycyrrhetinate	50	0.2859	0.4011	0.4761	0.563723332320696
HEME.BIOSYNTHESIS.II..heme.biosynthesis.I..aerobic.	1-oleoyl-GPC (18:1)	297	0.0695	0.0976	0.4761	0.563723332320696
GOLPDLCAT.PWY..superpathway.of.glycerol.degradation.to.1.3.propanediol	isovalerate (C5)	446	0.101	0.1417	0.4761	0.563723332320696
SER.GLYSYN.PWY..superpathway.of.L.serine.and.glycine.biosynthesis.I	linoleamide (18:2n6)	452	-0.0702	0.0985	0.476	0.563723332320696
P108.PWY..pyruvate.fermentation.to.propanoate.I	lithocholate	442	-0.1288	0.1807	0.476	0.563723332320696
PWY.5188..tetrapyrrole.biosynthesis.I..from.glutamate.	N-acetylmethionine	460	-0.0922	0.1294	0.476	0.563723332320696
PWY.7664..oleate.biosynthesis.IV..anaerobic.	N-delta-acetylornithine	458	0.0919	0.1290	0.476	0.563723332320696
PWY0.1319..CDP.diacylglycerol.biosynthesis.II	N-methylhydantoin	145	-0.0992	0.1392	0.4761	0.563723332320696
PWY.7208..superpathway.of.pyrimidine.nucleobases.salvage	phenylalanylalanine	458	-0.0972	0.1364	0.476	0.563723332320696
PWY.3801..sucrose.degradation.II..sucrose.synthase.	prolylglycine	61	0.2597	0.3644	0.4761	0.563723332320696
PWY.6122..5.aminoimidazole.ribonucleotide.biosynthesis.II	pyridoxal	461	0.1607	0.2254	0.4761	0.563723332320696
PWY.6277..superpathway.of.5.aminoimidazole.ribonucleotide.biosynthesis	pyridoxal	461	0.1607	0.2254	0.4761	0.563723332320696
GLYCOCAT.PWY..glycogen.degradation.I..bacterial.	quinine	62	-0.1214	0.1703	0.4761	0.563723332320696
P461.PWY..hexitol.fermentation.to.lactate..formate..ethanol.and.acetate	1-stearoyl-GPC (18:0)	412	-0.0718	0.1007	0.476	0.563723332320696
PWY.5850..superpathway.of.menaquinol.6.biosynthesis.I	ursodeoxycholate	198	0.0919	0.1290	0.4761	0.563723332320696
POLYAMINSYN3.PWY..superpathway.of.polyamine.biosynthesis.II	valylglutamine	412	0.1022	0.1434	0.4761	0.563723332320696
PYRIDOXSYN.PWY..pyridoxal.5p.phosphate.biosynthesis.I	valylglutamine	457	-0.0985	0.1382	0.476	0.563723332320696
FASYN.ELONG.PWY..fatty.acid.elongation....saturated	xanthine	452	-0.1292	0.1813	0.476	0.563723332320696
PWY.7209..superpathway.of.pyrimidine.ribonucleosides.degradation	2'-deoxyguanosine	338	0.0894	0.1255	0.4761	0.563723332320696
PWY0.1277..3.phenylpropanoate.and.3..3.hydroxyphenyl.propanoate.degradation	2'-deoxyguanosine	196	-0.1027	0.1442	0.4761	0.563723332320696
ARGDEG.PWY..superpathway.of.L.arginine..putrescine..and.4.aminobutanoate.degradation	2'-deoxyuridine	176	-0.1609	0.2258	0.4761	0.563723332320696
ORNARGDEG.PWY..superpathway.of.L.arginine.and.L.ornithine.degradation	2'-deoxyuridine	176	-0.1609	0.2258	0.4761	0.563723332320696
PWY.5667..CDP.diacylglycerol.biosynthesis.I	1,2-dilinoleoyl-GPC (18:2/18:2)	341	-0.0577	0.0810	0.4762	0.563775323342754
P461.PWY..hexitol.fermentation.to.lactate..formate..ethanol.and.acetate	2,3-dimethylsuccinate	456	0.1092	0.1533	0.4762	0.563775323342754
DTDPRHAMSYN.PWY..dTDP.L.rhamnose.biosynthesis.I	2-acetamidobutanoate	350	0.1119	0.1571	0.4762	0.563775323342754
PWY.5121..superpathway.of.geranylgeranyl.diphosphate.biosynthesis.II..via.MEP.	3-methylurate*	136	0.1375	0.1931	0.4762	0.563775323342754
PWY.5384..sucrose.degradation.IV..sucrose.phosphorylase.	3b-hydroxy-5-cholenoic acid	385	0.1093	0.1535	0.4762	0.563775323342754
PWY0.1296..purine.ribonucleosides.degradation	4-hydroxycinnamate	394	-0.0807	0.1133	0.4762	0.563775323342754
ARGSYNBSUB.PWY..L.arginine.biosynthesis.II..acetyl.cycle.	1-(1-enyl-stearoyl)-GPE (P-18:0)*	388	0.1052	0.1476	0.4762	0.563775323342754
PWY.6895..superpathway.of.thiamin.diphosphate.biosynthesis.II	carboxyethyl-GABA	338	-0.1452	0.2038	0.4762	0.563775323342754
PWY.6897..thiamin.salvage.II	enterolactone	447	0.0803	0.1127	0.4762	0.563775323342754
UBISYN.PWY..superpathway.of.ubiquinol.8.biosynthesis..prokaryotic.	gamma-glutamylisoleucine*	298	-0.1224	0.1718	0.4762	0.563775323342754
HCAMHPDEG.PWY..3.phenylpropanoate.and.3..3.hydroxyphenyl.propanoate.degradation.to.2.oxopent.4.enoate	1-palmitoyl-2-linoleoyl-glycerol (16:0/18:2)*	97	-0.1548	0.2173	0.4762	0.563775323342754
PWY.6690..cinnamate.and.3.hydroxycinnamate.degradation.to.2.oxopent.4.enoate	1-palmitoyl-2-linoleoyl-glycerol (16:0/18:2)*	97	-0.1548	0.2173	0.4762	0.563775323342754
PWY.922..mevalonate.pathway.I	N-methylpipecolate	356	0.1339	0.1879	0.4762	0.563775323342754
HEMESYN2.PWY..heme.biosynthesis.II..anaerobic.	N6-carbamoylthreonyladenosine	178	-0.1943	0.2728	0.4762	0.563775323342754
PENTOSE.P.PWY..pentose.phosphate.pathway	pantothenate (Vitamin B5)	460	-0.1033	0.1450	0.4762	0.563775323342754
ANAGLYCOLYSIS.PWY..glycolysis.III..from.glucose.	spermidine	425	0.068	0.0955	0.4762	0.563775323342754
ANAEROFRUCAT.PWY..homolactic.fermentation	2'-deoxycytidine	451	0.0896	0.1258	0.4762	0.563775323342754
ECASYN.PWY..enterobacterial.common.antigen.biosynthesis	2,3-dimethylsuccinate	282	-0.1312	0.1842	0.4763	0.563835114444719
PWY.1269..CMP.3.deoxy.D.manno.octulosonate.biosynthesis.I	3-hydroxybutyrate (BHBA)	420	0.0793	0.1114	0.4763	0.563835114444719
METSYN.PWY..L.homoserine.and.L.methionine.biosynthesis	creatinine	458	-0.0576	0.0809	0.4763	0.563835114444719
FUCCAT.PWY..fucose.degradation	hydantoin-5-propionic acid	341	0.1367	0.1919	0.4763	0.563835114444719
PWY.6731..starch.degradation.III	N-methylglutamate	207	-0.1391	0.1952	0.4763	0.563835114444719
P164.PWY..purine.nucleobases.degradation.I..anaerobic.	N-propionylmethionine	424	0.0785	0.1103	0.4763	0.563835114444719
COA.PWY..coenzyme.A.biosynthesis.I	p-hydroxybenzaldehyde	297	0.1123	0.1577	0.4763	0.563835114444719
PWY.7208..superpathway.of.pyrimidine.nucleobases.salvage	palmitoyl dihydrosphingomyelin (d18:0/16:0)*	329	-0.1092	0.1533	0.4763	0.563835114444719
ARG.POLYAMINE.SYN..superpathway.of.arginine.and.polyamine.biosynthesis	pentadecanoate (15:0)	357	-0.1145	0.1608	0.4763	0.563835114444719
ARGININE.SYN4.PWY..L.ornithine.de.novo..biosynthesis	ponciretin	66	0.1836	0.2577	0.4763	0.563835114444719
PWYG.321..mycolate.biosynthesis	ribose	351	-0.112	0.1572	0.4763	0.563835114444719
PWY.7391..isoprene.biosynthesis.II..engineered.	10-heptadecenoate (17:1n7)	217	-0.1621	0.2277	0.4763	0.563835114444719
FAO.PWY..fatty.acid..beta..oxidation.I	tryptophylglycine	391	-0.0908	0.1274	0.4763	0.563835114444719
PWY.7196..superpathway.of.pyrimidine.ribonucleosides.salvage	valine	465	0.1787	0.2509	0.4763	0.563835114444719
GLYCOLYSIS..glycolysis.I..from.glucose.6.phosphate.	valylglycine	463	-0.1234	0.1733	0.4763	0.563835114444719
PWY.5154..L.arginine.biosynthesis.III..via.N.acetyl.L.citrulline.	2-aminoheptanoate	378	-0.1002	0.1408	0.4764	0.563906612040976
PWY.5863..superpathway.of.phylloquinol.biosynthesis	4-methylcatechol sulfate	71	-0.1278	0.1794	0.4764	0.563906612040976
PWY490.3..nitrate.reduction.VI..assimilatory.	dihydoxyphenylalanine (L-DOPA)	120	0.1337	0.1877	0.4764	0.563906612040976
PWY.5913..TCA.cycle.VI..obligate.autotrophs.	eriodictyol	61	0.201	0.2822	0.4764	0.563906612040976
PWY.7013..L.1.2.propanediol.degradation	fumarate	203	0.1368	0.1921	0.4764	0.563906612040976
TCA.GLYOX.BYPASS..superpathway.of.glyoxylate.bypass.and.TCA	gamma-glutamylvaline	308	-0.1378	0.1935	0.4764	0.563906612040976
POLYAMINSYN3.PWY..superpathway.of.polyamine.biosynthesis.II	linoleate (18:2n6)	415	0.079	0.1109	0.4764	0.563906612040976
LPSSYN.PWY..superpathway.of.lipopolysaccharide.biosynthesis	N-acetyltyrosine	157	-0.1998	0.2806	0.4764	0.563906612040976
PWY.7111..pyruvate.fermentation.to.isobutanol..engineered.	p-cresol sulfate	462	0.0718	0.1008	0.4764	0.563906612040976
PWY.5913..TCA.cycle.VI..obligate.autotrophs.	propionylglycine (C3)	399	0.0886	0.1244	0.4764	0.563906612040976
GLYCOGENSYNTH.PWY..glycogen.biosynthesis.I..from.ADP.D.Glucose.	tetradecanedioate (C14)	353	0.2143	0.3009	0.4764	0.563906612040976
HISDEG.PWY..L.histidine.degradation.I	valylleucine	462	-0.0994	0.1396	0.4764	0.563906612040976
FOLSYN.PWY..superpathway.of.tetrahydrofolate.biosynthesis.and.salvage	2-hydroxypalmitate	444	-0.0897	0.1260	0.4765	0.56393512888429
HISTSYN.PWY..L.histidine.biosynthesis	3-hydroxystearate	382	0.0629	0.0883	0.4765	0.56393512888429
PWY.5101..L.isoleucine.biosynthesis.II	3-methyl-2-oxobutyrate	406	0.1206	0.1694	0.4765	0.56393512888429
PWY.6590..superpathway.of.Clostridium.acetobutylicum.acidogenic.fermentation	4-acetamidobutanoate	439	0.0769	0.1081	0.4765	0.56393512888429
PWY.5484..glycolysis.II..from.fructose.6.phosphate.	5-acetylamino-6-formylamino-3-methyluracil	313	0.0781	0.1097	0.4765	0.56393512888429
PWY0.1533..methylphosphonate.degradation.I	7-methylurate	163	-0.073	0.1026	0.4765	0.56393512888429
PWY.5088..L.glutamate.degradation.VIII..to.propanoate.	adipate	264	0.1316	0.1849	0.4765	0.56393512888429
ORNDEG.PWY..superpathway.of.ornithine.degradation	arginine	173	-0.0971	0.1364	0.4765	0.56393512888429
PWY.5005..biotin.biosynthesis.II	daidzein	314	-0.0696	0.0977	0.4765	0.56393512888429
PWY.7184..pyrimidine.deoxyribonucleotides.de.novo.biosynthesis.I	glycohyodeoxycholate	68	0.1982	0.2785	0.4765	0.56393512888429
PWY490.3..nitrate.reduction.VI..assimilatory.	glycoursodeoxycholate	222	0.0869	0.1220	0.4765	0.56393512888429
PWY.5845..superpathway.of.menaquinol.9.biosynthesis	lactosyl-N-palmitoyl-sphingosine	187	0.1073	0.1507	0.4765	0.56393512888429
PWY.5896..superpathway.of.menaquinol.10.biosynthesis	lactosyl-N-palmitoyl-sphingosine	187	0.1073	0.1507	0.4765	0.56393512888429
PWY.7664..oleate.biosynthesis.IV..anaerobic.	maleate	449	-0.1547	0.2173	0.4765	0.56393512888429
PWY.7111..pyruvate.fermentation.to.isobutanol..engineered.	1-palmitoyl-2-linoleoyl-GPI (16:0/18:2)	107	-0.1288	0.1809	0.4765	0.56393512888429
PWY.5667..CDP.diacylglycerol.biosynthesis.I	N-methylhydantoin	145	-0.0991	0.1392	0.4765	0.56393512888429
PWY.5138..unsaturated..even.numbered.fatty.acid..beta..oxidation	N6-dimethylallyladenine	223	-0.2168	0.3046	0.4765	0.56393512888429
PEPTIDOGLYCANSYN.PWY..peptidoglycan.biosynthesis.I..meso.diaminopimelate.containing.	O-sulfo-L-tyrosine	350	-0.0657	0.0923	0.4765	0.56393512888429
PWY.5920..superpathway.of.heme.biosynthesis.from.glycine	pregnen-diol disulfate*	71	0.1096	0.1539	0.4765	0.56393512888429
PWYG.321..mycolate.biosynthesis	1,2-dilinoleoyl-digalactosylglycerol (18:2/18:2)*	307	0.0914	0.1284	0.4765	0.56393512888429
PWY.241..C4.photosynthetic.carbon.assimilation.cycle..NADP.ME.type	thiamin (Vitamin B1)	351	-0.1113	0.1563	0.4765	0.56393512888429
AEROBACTINSYN.PWY..aerobactin.biosynthesis	threonylphenylalanine	182	-0.1588	0.2230	0.4765	0.56393512888429
PWY.7254..TCA.cycle.VII..acetate.producers.	trimethylamine N-oxide	402	-0.1075	0.1510	0.4765	0.56393512888429
ILEUSYN.PWY..L.isoleucine.biosynthesis.I..from.threonine.	(15:2)-anacardic acid	65	0.1353	0.1900	0.4766	0.563987070846893
VALSYN.PWY..L.valine.biosynthesis	(15:2)-anacardic acid	65	0.1353	0.1900	0.4766	0.563987070846893
PWY0.1319..CDP.diacylglycerol.biosynthesis.II	1,2-dilinoleoyl-GPC (18:2/18:2)	341	-0.0576	0.0810	0.4766	0.563987070846893
PWY.6612..superpathway.of.tetrahydrofolate.biosynthesis	2,3-dimethylsuccinate	448	0.1107	0.1555	0.4766	0.563987070846893
PWY.5705..allantoin.degradation.to.glyoxylate.III	3-hydroxypyridine	336	-0.1226	0.1723	0.4766	0.563987070846893
PWY.6121..5.aminoimidazole.ribonucleotide.biosynthesis.I	bufotenine	121	-0.1066	0.1497	0.4766	0.563987070846893
PWY.5005..biotin.biosynthesis.II	docosahexaenoate (DHA; 22:6n3)	406	0.056	0.0787	0.4766	0.563987070846893
GLYCOLYSIS.TCA.GLYOX.BYPASS..superpathway.of.glycolysis..pyruvate.dehydrogenase..TCA..and.glyoxylate.bypass	1-methylhistidine	182	-0.0861	0.1210	0.4766	0.563987070846893
AST.PWY..L.arginine.degradation.II..AST.pathway.	glycodeoxycholate sulfate	82	-0.1169	0.1643	0.4766	0.563987070846893
PWY0.1297..superpathway.of.purine.deoxyribonucleosides.degradation	inosine	420	-0.0653	0.0917	0.4766	0.563987070846893
PWY.6284..superpathway.of.unsaturated.fatty.acids.biosynthesis..E..coli.	maleamate	325	-0.1716	0.2411	0.4766	0.563987070846893
ARGSYN.PWY..L.arginine.biosynthesis.I..via.L.ornithine.	N-acetyl-3-methylhistidine*	354	-0.0882	0.1240	0.4766	0.563987070846893
PWY.6415..L.ascorbate.biosynthesis.V	N-carbamoylsarcosine	234	0.172	0.2417	0.4766	0.563987070846893
GLUCARDEG.PWY..D.glucarate.degradation.I	N6-carboxyethyllysine	296	-0.0858	0.1205	0.4766	0.563987070846893
ALL.CHORISMATE.PWY..superpathway.of.chorismate.metabolism	nonadecanoate (19:0)	151	0.1576	0.2214	0.4766	0.563987070846893
PWY.6122..5.aminoimidazole.ribonucleotide.biosynthesis.II	uridine	451	0.0792	0.1112	0.4766	0.563987070846893
PWY.6277..superpathway.of.5.aminoimidazole.ribonucleotide.biosynthesis	uridine	451	0.0792	0.1112	0.4766	0.563987070846893
PWY4FS.7..phosphatidylglycerol.biosynthesis.I..plastidic.	2,4-dihydroxyhydrocinnamate	168	0.1419	0.1994	0.4767	0.564035094844772
PWY4FS.8..phosphatidylglycerol.biosynthesis.II..non.plastidic.	2,4-dihydroxyhydrocinnamate	168	0.1419	0.1994	0.4767	0.564035094844772
PWY.4981..L.proline.biosynthesis.II..from.arginine.	3-hydroxymyristate	431	0.1517	0.2131	0.4767	0.564035094844772
TEICHOICACID.PWY..teichoic.acid..poly.glycerol..biosynthesis	4-ureidobutyrate	126	0.1512	0.2125	0.4767	0.564035094844772
GLUDEG.I.PWY..GABA.shunt	1-lignoceroyl-GPC (24:0)	61	0.1574	0.2211	0.4767	0.564035094844772
PWY.6527..stachyose.degradation	acisoga	453	0.1144	0.1607	0.4767	0.564035094844772
ENTBACSYN.PWY..enterobactin.biosynthesis	alanylleucine	306	0.1194	0.1678	0.4767	0.564035094844772
PWY.6124..inosine.5p.phosphate.biosynthesis.II	cis-4-hydroxycyclohexylacetic acid	439	0.1374	0.1930	0.4767	0.564035094844772
PWY.6531..mannitol.cycle	cysteinylglycine	142	0.2005	0.2817	0.4767	0.564035094844772
PWY.7210..pyrimidine.deoxyribonucleotides.biosynthesis.from.CTP	glutamate	406	0.204	0.2866	0.4767	0.564035094844772
PWY.5850..superpathway.of.menaquinol.6.biosynthesis.I	inosine	258	-0.0866	0.1217	0.4767	0.564035094844772
BRANCHED.CHAIN.AA.SYN.PWY..superpathway.of.branched.amino.acid.biosynthesis	isobutyrylglycine (C4)	287	0.2204	0.3098	0.4767	0.564035094844772
PWY.4984..urea.cycle	N-acetylneuraminate	442	0.0838	0.1178	0.4767	0.564035094844772
PWY.6519..8.amino.7.oxononanoate.biosynthesis.I	N-acetylpyrraline	67	-0.2205	0.3098	0.4767	0.564035094844772
PWY.5188..tetrapyrrole.biosynthesis.I..from.glutamate.	orotate	462	-0.0914	0.1285	0.4767	0.564035094844772
ARGSYN.PWY..L.arginine.biosynthesis.I..via.L.ornithine.	tartarate	244	-0.1352	0.1900	0.4767	0.564035094844772
PWY.2723..trehalose.degradation.V	thiamin (Vitamin B1)	339	-0.1022	0.1436	0.4767	0.564035094844772
P185.PWY..formaldehyde.assimilation.III..dihydroxyacetone.cycle.	valylleucine	459	0.0952	0.1338	0.4767	0.564035094844772
PWY.7115..C4.photosynthetic.carbon.assimilation.cycle..NAD.ME.type	2-aminoheptanoate	299	0.1078	0.1515	0.4768	0.564071390453073
PWY.4041...gamma..glutamyl.cycle	2-hydroxyglutarate	379	-0.0907	0.1275	0.4768	0.564071390453073
COMPLETE.ARO.PWY..superpathway.of.aromatic.amino.acid.biosynthesis	4-androsten-3beta,17beta-diol disulfate (2)	150	-0.1442	0.2027	0.4768	0.564071390453073
PWY.5863..superpathway.of.phylloquinol.biosynthesis	phosphocholine	329	-0.0575	0.0808	0.4768	0.564071390453073
ARGSYN.PWY..L.arginine.biosynthesis.I..via.L.ornithine.	CMP	85	-0.1854	0.2605	0.4768	0.564071390453073
FERMENTATION.PWY..mixed.acid.fermentation	epicatechin	194	-0.108	0.1518	0.4768	0.564071390453073
PWY0.781..aspartate.superpathway	fumarate	458	-0.1002	0.1409	0.4768	0.564071390453073
PWY.821..superpathway.of.sulfur.amino.acid.biosynthesis..Saccharomyces.cerevisiae.	glycosyl-N-stearoyl-sphingosine	149	0.1351	0.1899	0.4768	0.564071390453073
PWY.5910..superpathway.of.geranylgeranyldiphosphate.biosynthesis.I..via.mevalonate.	N-acetylproline	324	-0.098	0.1377	0.4768	0.564071390453073
HISTSYN.PWY..L.histidine.biosynthesis	N-methyltaurine	233	0.1043	0.1466	0.4768	0.564071390453073
PWY0.1338..polymyxin.resistance	N-palmitoyl-sphinganine (d18:0/16:0)	321	0.1061	0.1491	0.4768	0.564071390453073
PWY.5705..allantoin.degradation.to.glyoxylate.III	N2,N5-diacetylornithine	220	0.1261	0.1772	0.4768	0.564071390453073
PYRIDNUCSAL.PWY..NAD.salvage.pathway.I	N6-carbamoylthreonyladenosine	181	0.2176	0.3059	0.4768	0.564071390453073
ALL.CHORISMATE.PWY..superpathway.of.chorismate.metabolism	palmitoyl ethanolamide	152	0.1729	0.2429	0.4768	0.564071390453073
PWY.6608..guanosine.nucleotides.degradation.III	palmitoyl sphingomyelin (d18:1/16:0)	431	-0.0743	0.1044	0.4768	0.564071390453073
PWY.6122..5.aminoimidazole.ribonucleotide.biosynthesis.II	sucrose	194	0.061	0.0858	0.4768	0.564071390453073
PWY.6277..superpathway.of.5.aminoimidazole.ribonucleotide.biosynthesis	sucrose	194	0.061	0.0858	0.4768	0.564071390453073
PWY.6124..inosine.5p.phosphate.biosynthesis.II	taurocholate	253	0.0828	0.1164	0.4768	0.564071390453073
PWY.6731..starch.degradation.III	theanine	177	-0.1429	0.2008	0.4768	0.564071390453073
X3.HYDROXYPHENYLACETATE.DEGRADATION.PWY..4.hydroxyphenylacetate.degradation	urate	81	0.1662	0.2336	0.4768	0.564071390453073
PWY.5705..allantoin.degradation.to.glyoxylate.III	2'-deoxyguanosine	322	-0.0732	0.1029	0.4768	0.564071390453073
PWY.7400..L.arginine.biosynthesis.IV..archaebacteria.	2-(4-hydroxyphenyl)propionate	135	-0.1508	0.2120	0.4769	0.56409986546571
CRNFORCAT.PWY..creatinine.degradation.I	2-hydroxymyristate	241	-0.1593	0.2239	0.4769	0.56409986546571
AEROBACTINSYN.PWY..aerobactin.biosynthesis	2-oxindole-3-acetate	153	-0.097	0.1364	0.4769	0.56409986546571
PWY.821..superpathway.of.sulfur.amino.acid.biosynthesis..Saccharomyces.cerevisiae.	3,4-dihydroxybenzoate	390	0.1247	0.1753	0.4769	0.56409986546571
PWY.7197..pyrimidine.deoxyribonucleotide.phosphorylation	3-hydroxybutyrate (BHBA)	420	0.0796	0.1119	0.4769	0.56409986546571
ARGORNPROST.PWY..arginine..ornithine.and.proline.interconversion	3-hydroxypropanoate	80	-0.2587	0.3638	0.4769	0.56409986546571
PWY.1861..formaldehyde.assimilation.II..RuMP.Cycle.	3-methylurate*	84	0.1885	0.2650	0.4769	0.56409986546571
PWY.6703..preQ0.biosynthesis	5,6-dihydrothymine	187	-0.1067	0.1500	0.4769	0.56409986546571
PWY.5345..superpathway.of.L.methionine.biosynthesis..by.sulfhydrylation.	(R)-salsolinol	445	0.0888	0.1249	0.4769	0.56409986546571
PWY0.1415..superpathway.of.heme.biosynthesis.from.uroporphyrinogen.III	6-hydroxynicotinate	361	-0.092	0.1294	0.4769	0.56409986546571
PWY.6263..superpathway.of.menaquinol.8.biosynthesis.II	cystathionine	93	0.1607	0.2260	0.4769	0.56409986546571
PWY.5920..superpathway.of.heme.biosynthesis.from.glycine	gamma-CEHC	87	-0.2246	0.3158	0.4769	0.56409986546571
PWY.7187..pyrimidine.deoxyribonucleotides.de.novo.biosynthesis.II	gamma-glutamylglycine	384	-0.1122	0.1578	0.4769	0.56409986546571
PWY.2942..L.lysine.biosynthesis.III	indolin-2-one	438	0.0762	0.1072	0.4769	0.56409986546571
PWY0.1061..superpathway.of.L.alanine.biosynthesis	isomaltose	156	0.1032	0.1450	0.4769	0.56409986546571
FAO.PWY..fatty.acid..beta..oxidation.I	linolenate (18:3n3 or 3n6)	453	-0.045	0.0632	0.4769	0.56409986546571
PWY.5861..superpathway.of.demethylmenaquinol.8.biosynthesis	1,2-dilinolenoyl-galactosylglycerol (18:3/18:3)*	146	-0.1017	0.1430	0.4769	0.56409986546571
PWY0.1298..superpathway.of.pyrimidine.deoxyribonucleosides.degradation	1-palmitoyl-GPI* (16:0)*	268	0.0734	0.1032	0.4769	0.56409986546571
ARGSYNBSUB.PWY..L.arginine.biosynthesis.II..acetyl.cycle.	picolinate	459	-0.0906	0.1273	0.4769	0.56409986546571
GLUTORN.PWY..L.ornithine.biosynthesis	ribose	361	-0.1085	0.1526	0.4769	0.56409986546571
PWY.6123..inosine.5p.phosphate.biosynthesis.I	S-methylmethionine	247	0.0986	0.1387	0.4769	0.56409986546571
POLYAMSYN.PWY..superpathway.of.polyamine.biosynthesis.I	saccharin	312	0.0489	0.0687	0.4769	0.56409986546571
ENTBACSYN.PWY..enterobactin.biosynthesis	2'-deoxyuridine	301	-0.1093	0.1537	0.4769	0.56409986546571
PWY.7111..pyruvate.fermentation.to.isobutanol..engineered.	dimethylglycine	457	0.1279	0.1798	0.477	0.564175189816853
PENTOSE.P.PWY..pentose.phosphate.pathway	docosadienoate (22:2n6)	440	-0.0665	0.0935	0.477	0.564175189816853
PWY.5747..2.methylcitrate.cycle.II	eicosapentaenoate (EPA; 20:5n3)	107	0.123	0.1730	0.477	0.564175189816853
PWY.6163..chorismate.biosynthesis.from.3.dehydroquinate	glutamine	463	0.1452	0.2043	0.477	0.564175189816853
GLUTORN.PWY..L.ornithine.biosynthesis	lactosyl-N-palmitoyl-sphingosine	296	0.0832	0.1170	0.477	0.564175189816853
LPSSYN.PWY..superpathway.of.lipopolysaccharide.biosynthesis	N-acetyl-beta-alanine	65	0.2065	0.2904	0.477	0.564175189816853
PWY0.1338..polymyxin.resistance	nicotianamine	295	-0.0934	0.1314	0.477	0.564175189816853
P108.PWY..pyruvate.fermentation.to.propanoate.I	proline	454	-0.1922	0.2702	0.477	0.564175189816853
PWY.7328..superpathway.of.UDP.glucose.derived.O.antigen.building.blocks.biosynthesis	1,2-dilinoleoyl-digalactosylglycerol (18:2/18:2)*	277	-0.0946	0.1330	0.477	0.564175189816853
MET.SAM.PWY..superpathway.of.S.adenosyl.L.methionine.biosynthesis	theanine	302	-0.1197	0.1683	0.477	0.564175189816853
KDO.NAGLIPASYN.PWY..superpathway.of..Kdo.2.lipid.A.biosynthesis	thiamin (Vitamin B1)	305	-0.1055	0.1483	0.477	0.564175189816853
CALVIN.PWY..Calvin.Benson.Bassham.cycle	2,3-dihydroxyisovalerate	429	-0.062	0.0872	0.4771	0.564207546400043
PWY.5845..superpathway.of.menaquinol.9.biosynthesis	2-hydroxymyristate	203	0.1642	0.2309	0.4771	0.564207546400043
PWY.5896..superpathway.of.menaquinol.10.biosynthesis	2-hydroxymyristate	203	0.1642	0.2309	0.4771	0.564207546400043
PANTO.PWY..phosphopantothenate.biosynthesis.I	3-methylglutarate/2-methylglutarate	464	0.1147	0.1614	0.4771	0.564207546400043
CITRULBIO.PWY..L.citrulline.biosynthesis	3-sulfo-L-alanine	445	-0.0896	0.1260	0.4771	0.564207546400043
PWY.7234..inosine.5p.phosphate.biosynthesis.III	feruloylputrescine	54	-0.1724	0.2425	0.4771	0.564207546400043
PWY.5005..biotin.biosynthesis.II	methionine	416	0.1777	0.2500	0.4771	0.564207546400043
LACTOSECAT.PWY..lactose.and.galactose.degradation.I	methylmalonate (MMA)	352	-0.0823	0.1158	0.4771	0.564207546400043
PWY.7345..superpathway.of.anaerobic.sucrose.degradation	methylsuccinate	71	-0.1807	0.2541	0.4771	0.564207546400043
PWY.6174..mevalonate.pathway.II..archaea.	N-acetylasparagine	168	-0.1657	0.2331	0.4771	0.564207546400043
PWY.5897..superpathway.of.menaquinol.11.biosynthesis	1-palmitoyl-2-linoleoyl-GPE (16:0/18:2)	87	0.1882	0.2647	0.4771	0.564207546400043
PWY.5898..superpathway.of.menaquinol.12.biosynthesis	1-palmitoyl-2-linoleoyl-GPE (16:0/18:2)	87	0.1882	0.2647	0.4771	0.564207546400043
PWY.5899..superpathway.of.menaquinol.13.biosynthesis	1-palmitoyl-2-linoleoyl-GPE (16:0/18:2)	87	0.1882	0.2647	0.4771	0.564207546400043
HCAMHPDEG.PWY..3.phenylpropanoate.and.3..3.hydroxyphenyl.propanoate.degradation.to.2.oxopent.4.enoate	N-formylmethionine	208	0.1513	0.2128	0.4771	0.564207546400043
PWY.6690..cinnamate.and.3.hydroxycinnamate.degradation.to.2.oxopent.4.enoate	N-formylmethionine	208	0.1513	0.2128	0.4771	0.564207546400043
PWY.6892..thiazole.biosynthesis.I..E..coli.	1-palmitoyl-2-linoleoyl-GPI (16:0/18:2)	105	-0.1407	0.1979	0.4771	0.564207546400043
PWY66.398..TCA.cycle.III..animals.	N-propionylalanine	187	0.1578	0.2219	0.4771	0.564207546400043
PWY.5705..allantoin.degradation.to.glyoxylate.III	N6-carboxyethyllysine	295	-0.0821	0.1155	0.4771	0.564207546400043
PWY.724..superpathway.of.L.lysine..L.threonine.and.L.methionine.biosynthesis.II	phenylacetate	463	0.1376	0.1936	0.4771	0.564207546400043
PRPP.PWY..superpathway.of.histidine..purine..and.pyrimidine.biosynthesis	ribonate (ribonolactone)	462	-0.0931	0.1309	0.4771	0.564207546400043
P42.PWY..incomplete.reductive.TCA.cycle	thymine	459	0.1136	0.1598	0.4771	0.564207546400043
PWY0.781..aspartate.superpathway	valylglutamine	457	0.0987	0.1388	0.4771	0.564207546400043
PWY.6823..molybdenum.cofactor.biosynthesis	2-methylcitrate/homocitrate	284	0.1238	0.1742	0.4772	0.564290655549334
ANAGLYCOLYSIS.PWY..glycolysis.III..from.glucose.	(R)-salsolinol	446	0.0866	0.1219	0.4772	0.564290655549334
HEME.BIOSYNTHESIS.II..heme.biosynthesis.I..aerobic.	1-linoleoyl-GPC (18:2)	314	0.0774	0.1089	0.4772	0.564290655549334
CRNFORCAT.PWY..creatinine.degradation.I	mannose	310	-0.1302	0.1832	0.4772	0.564290655549334
PWY.7663..gondoate.biosynthesis..anaerobic.	N-acetylglucosamine/N-acetylgalactosamine	462	0.1238	0.1741	0.4772	0.564290655549334
PWY.5910..superpathway.of.geranylgeranyldiphosphate.biosynthesis.I..via.mevalonate.	palmitoyl ethanolamide	323	-0.0998	0.1405	0.4772	0.564290655549334
GLUCONEO.PWY..gluconeogenesis.I	thymine	459	0.1156	0.1626	0.4772	0.564290655549334
PWY.6385..peptidoglycan.biosynthesis.III..mycobacteria.	tryptophan betaine	80	0.1591	0.2238	0.4772	0.564290655549334
PWY.5097..L.lysine.biosynthesis.VI	tryptophylglycine	396	0.0925	0.1302	0.4772	0.564290655549334
CALVIN.PWY..Calvin.Benson.Bassham.cycle	1,3-dimethylurate	424	0.0932	0.1312	0.4773	0.564342512200062
PWY.5861..superpathway.of.demethylmenaquinol.8.biosynthesis	1-(1-enyl-stearoyl)-GPE (P-18:0)*	296	0.1167	0.1642	0.4773	0.564342512200062
ASPASN.PWY..superpathway.of.L.aspartate.and.L.asparagine.biosynthesis	AMP	111	0.186	0.2617	0.4773	0.564342512200062
PWY.6284..superpathway.of.unsaturated.fatty.acids.biosynthesis..E..coli.	docosapentaenoate (DPA; 22:5n3)	420	0.0522	0.0735	0.4773	0.564342512200062
PWY.5863..superpathway.of.phylloquinol.biosynthesis	ferulate	415	0.0705	0.0993	0.4773	0.564342512200062
P161.PWY..acetylene.degradation	glycodeoxycholate sulfate	119	0.1151	0.1619	0.4773	0.564342512200062
PWY.5918..superpathay.of.heme.biosynthesis.from.glutamate	1-oleoyl-2-linoleoyl-GPC (18:1/18:2)*	345	-0.0643	0.0904	0.4773	0.564342512200062
PWY.5837..1.4.dihydroxy.2.naphthoate.biosynthesis.I	indole	163	0.1305	0.1837	0.4773	0.564342512200062
FUC.RHAMCAT.PWY..superpathway.of.fucose.and.rhamnose.degradation	lysylleucine	281	0.1052	0.1480	0.4773	0.564342512200062
PYRIDNUCSAL.PWY..NAD.salvage.pathway.I	N-acetyl-1-methylhistidine*	297	-0.0721	0.1014	0.4773	0.564342512200062
PWY.5103..L.isoleucine.biosynthesis.III	N-formylphenylalanine	467	0.1533	0.2157	0.4773	0.564342512200062
PWY.7315..dTDP.N.acetylthomosamine.biosynthesis	O-sulfo-L-tyrosine	272	0.0738	0.1038	0.4773	0.564342512200062
RUMP.PWY..formaldehyde.oxidation.I	oleate/vaccenate (18:1)	246	-0.1385	0.1948	0.4773	0.564342512200062
GOLPDLCAT.PWY..superpathway.of.glycerol.degradation.to.1.3.propanediol	sebacate (decanedioate)	458	-0.1143	0.1609	0.4773	0.564342512200062
SER.GLYSYN.PWY..superpathway.of.L.serine.and.glycine.biosynthesis.I	secoisolariciresinol diglucoside	69	-0.1237	0.1741	0.4773	0.564342512200062
PWY.5675..nitrate.reduction.V..assimilatory.	urate	86	-0.186	0.2617	0.4773	0.564342512200062
P105.PWY..TCA.cycle.IV..2.oxoglutarate.decarboxylase.	valylleucine	369	-0.1039	0.1463	0.4773	0.564342512200062
LACTOSECAT.PWY..lactose.and.galactose.degradation.I	3-hydroxysebacate	249	0.1658	0.2333	0.4774	0.56441388208503
ANAGLYCOLYSIS.PWY..glycolysis.III..from.glucose.	3b-hydroxy-5-cholenoic acid	402	-0.1069	0.1505	0.4774	0.56441388208503
PWY.6165..chorismate.biosynthesis.II..archaea.	4-guanidinobutanoate	150	0.1608	0.2263	0.4774	0.56441388208503
P461.PWY..hexitol.fermentation.to.lactate..formate..ethanol.and.acetate	gamma-glutamylalanine	462	-0.1038	0.1461	0.4774	0.56441388208503
PWY.7237..myo...chiro..and.scillo.inositol.degradation	glycosyl-N-stearoyl-sphingosine	156	-0.1365	0.1922	0.4774	0.56441388208503
PWY.5097..L.lysine.biosynthesis.VI	isomaltose	156	-0.1005	0.1415	0.4774	0.56441388208503
PWY.2941..L.lysine.biosynthesis.II	methylsuccinate	440	0.0826	0.1162	0.4774	0.56441388208503
KETOGLUCONMET.PWY..ketogluconate.metabolism	N-acetyltaurine	173	0.0548	0.0772	0.4774	0.56441388208503
ARGSYN.PWY..L.arginine.biosynthesis.I..via.L.ornithine.	N-methylhydantoin	145	-0.1176	0.1655	0.4774	0.56441388208503
PWY.7456..mannan.degradation	phenyllactate (PLA)	439	0.0727	0.1023	0.4774	0.56441388208503
HISDEG.PWY..L.histidine.degradation.I	piperidine	407	0.0727	0.1023	0.4774	0.56441388208503
LPSSYN.PWY..superpathway.of.lipopolysaccharide.biosynthesis	1,2-dilinoleoyl-digalactosylglycerol (18:2/18:2)*	106	-0.1601	0.2253	0.4774	0.56441388208503
PWY.7385..1.3.propanediol.biosynthesis..engineered.	2-keto-3-deoxy-gluconate	54	-0.1842	0.2593	0.4775	0.564469618987064
PWY.6123..inosine.5p.phosphate.biosynthesis.I	3-methyl-2-oxovalerate	452	0.0911	0.1282	0.4775	0.564469618987064
GLUCUROCAT.PWY..superpathway.of..beta..D.glucuronide.and.D.glucuronate.degradation	5-methylthioadenosine (MTA)	63	0.2793	0.3931	0.4775	0.564469618987064
PWY.5659..GDP.mannose.biosynthesis	arabonate/xylonate	464	0.1009	0.1420	0.4775	0.564469618987064
PWY.6703..preQ0.biosynthesis	1-linoleoyl-GPC (18:2)	336	0.0753	0.1060	0.4775	0.564469618987064
PWY.7391..isoprene.biosynthesis.II..engineered.	carnitine	213	0.1289	0.1815	0.4775	0.564469618987064
PWY.5837..1.4.dihydroxy.2.naphthoate.biosynthesis.I	choline	426	0.0963	0.1356	0.4775	0.564469618987064
PWY.4242..pantothenate.and.coenzyme.A.biosynthesis.III	creatinine	456	0.0559	0.0787	0.4775	0.564469618987064
PWY.6113..superpathway.of.mycolate.biosynthesis	deoxycarnitine	430	0.0809	0.1139	0.4775	0.564469618987064
ANAGLYCOLYSIS.PWY..glycolysis.III..from.glucose.	FAD	168	0.2003	0.2819	0.4775	0.564469618987064
PWY.7539..6.hydroxymethyl.dihydropterin.diphosphate.biosynthesis.III..Chlamydia.	glucuronate	453	0.0994	0.1399	0.4775	0.564469618987064
SALVADEHYPOX.PWY..adenosine.nucleotides.degradation.II	isomaltose	154	-0.1046	0.1472	0.4775	0.564469618987064
METSYN.PWY..L.homoserine.and.L.methionine.biosynthesis	linoleoylcarnitine*	57	0.2019	0.2842	0.4775	0.564469618987064
PWY1F.823..leucopelargonidin.and.leucocyanidin.biosynthesis	N-methylpipecolate	62	0.4316	0.6076	0.4775	0.564469618987064
PWY.1861..formaldehyde.assimilation.II..RuMP.Cycle.	palmitoyl dihydrosphingomyelin (d18:0/16:0)*	240	-0.1326	0.1866	0.4775	0.564469618987064
PWY1F.823..leucopelargonidin.and.leucocyanidin.biosynthesis	10-heptadecenoate (17:1n7)	63	-0.3267	0.4599	0.4775	0.564469618987064
PWY.7371..1.4.dihydroxy.6.naphthoate.biosynthesis.II	1,3-dimethylurate	310	0.1165	0.1640	0.4776	0.564501913753907
PWY.241..C4.photosynthetic.carbon.assimilation.cycle..NADP.ME.type	3-methylglutarate/2-methylglutarate	357	0.1492	0.2101	0.4776	0.564501913753907
PWY.6897..thiamin.salvage.II	astaxanthin	133	-0.178	0.2506	0.4776	0.564501913753907
SALVADEHYPOX.PWY..adenosine.nucleotides.degradation.II	feruloylputrescine	52	0.186	0.2619	0.4776	0.564501913753907
GLUCONEO.PWY..gluconeogenesis.I	gamma-glutamylisoleucine*	455	0.1161	0.1635	0.4776	0.564501913753907
PWY.6897..thiamin.salvage.II	guanosine-2',3'-cyclic monophosphate	99	-0.1982	0.2791	0.4776	0.564501913753907
PWY.5484..glycolysis.II..from.fructose.6.phosphate.	harmane	371	0.1089	0.1534	0.4776	0.564501913753907
P124.PWY..Bifidobacterium.shunt	heptanoate (7:0)	229	-0.0787	0.1109	0.4776	0.564501913753907
PWY.7228..superpathway.of.guanosine.nucleotides.de.novo.biosynthesis.I	histidine	463	-0.1317	0.1854	0.4776	0.564501913753907
PWY.7664..oleate.biosynthesis.IV..anaerobic.	indolelactate	401	-0.0727	0.1024	0.4776	0.564501913753907
PWY.6731..starch.degradation.III	isobutyrylglycine (C4)	154	-0.2812	0.3960	0.4776	0.564501913753907
GLUCOSE1PMETAB.PWY..glucose.and.glucose.1.phosphate.degradation	lactate	410	-0.0707	0.0996	0.4776	0.564501913753907
ILEUSYN.PWY..L.isoleucine.biosynthesis.I..from.threonine.	leucylglutamine*	419	0.0943	0.1328	0.4776	0.564501913753907
VALSYN.PWY..L.valine.biosynthesis	leucylglutamine*	419	0.0943	0.1328	0.4776	0.564501913753907
DAPLYSINESYN.PWY..L.lysine.biosynthesis.I	N-acetylleucine	465	0.0884	0.1245	0.4776	0.564501913753907
PWY.5860..superpathway.of.demethylmenaquinol.6.biosynthesis.I	1-palmitoyl-2-oleoyl-GPE (16:0/18:1)	81	0.1956	0.2754	0.4776	0.564501913753907
P461.PWY..hexitol.fermentation.to.lactate..formate..ethanol.and.acetate	picolinate	459	0.0904	0.1273	0.4776	0.564501913753907
PWY.6174..mevalonate.pathway.II..archaea.	pyridoxal	163	0.2847	0.4009	0.4776	0.564501913753907
PWY0.42..2.methylcitrate.cycle.I	quinate	107	0.1401	0.1973	0.4776	0.564501913753907
GLYCOLYSIS.E.D..superpathway.of.glycolysis.and.Entner.Doudoroff	stigmasterol	145	-0.1805	0.2542	0.4776	0.564501913753907
RUMP.PWY..formaldehyde.oxidation.I	methylpalmitate (15 or 2)	235	0.1242	0.1750	0.4776	0.564501913753907
PWY.6700..queuosine.biosynthesis	2'-deoxyuridine	457	0.0951	0.1338	0.4776	0.564501913753907
PWY.5910..superpathway.of.geranylgeranyldiphosphate.biosynthesis.I..via.mevalonate.	2,8-quinolinediol	101	0.1033	0.1455	0.4777	0.564538103153315
PWY.6609..adenine.and.adenosine.salvage.III	2-pyrrolidinone	245	-0.1373	0.1934	0.4777	0.564538103153315
FUCCAT.PWY..fucose.degradation	3-hydroxypropanoate	132	-0.1924	0.2709	0.4777	0.564538103153315
PWY.7456..mannan.degradation	4-guanidinobutanoate	450	-0.0921	0.1297	0.4777	0.564538103153315
PWY.7209..superpathway.of.pyrimidine.ribonucleosides.degradation	4-hydroxyglutamate	203	-0.1187	0.1672	0.4777	0.564538103153315
BIOTIN.BIOSYNTHESIS.PWY..biotin.biosynthesis.I	alanine	457	0.1815	0.2557	0.4777	0.564538103153315
PWY0.166..superpathway.of.pyrimidine.deoxyribonucleotides.de.novo.biosynthesis..E..coli.	benzoate	452	-0.1265	0.1781	0.4777	0.564538103153315
PWY.6126..superpathway.of.adenosine.nucleotides.de.novo.biosynthesis.II	betaine	461	-0.1204	0.1696	0.4777	0.564538103153315
PWY0.1319..CDP.diacylglycerol.biosynthesis.II	caffeate	401	0.0665	0.0937	0.4777	0.564538103153315
X3.HYDROXYPHENYLACETATE.DEGRADATION.PWY..4.hydroxyphenylacetate.degradation	caproate (6:0)	74	-0.1263	0.1779	0.4777	0.564538103153315
PWY.5005..biotin.biosynthesis.II	mannose	403	0.105	0.1479	0.4777	0.564538103153315
PWY.6895..superpathway.of.thiamin.diphosphate.biosynthesis.II	N-acetylglycine	343	-0.1382	0.1946	0.4777	0.564538103153315
GLUDEG.I.PWY..GABA.shunt	N-acetylisoleucine	452	0.0939	0.1322	0.4777	0.564538103153315
PWY.7228..superpathway.of.guanosine.nucleotides.de.novo.biosynthesis.I	N-acetylkynurenine (2)	164	0.2236	0.3149	0.4777	0.564538103153315
PWY.5138..unsaturated..even.numbered.fatty.acid..beta..oxidation	N-formylmethionine	244	0.1504	0.2118	0.4777	0.564538103153315
PWY.7237..myo...chiro..and.scillo.inositol.degradation	N-palmitoylglycine	251	-0.1317	0.1855	0.4777	0.564538103153315
SER.GLYSYN.PWY..superpathway.of.L.serine.and.glycine.biosynthesis.I	orotate	465	0.0892	0.1256	0.4777	0.564538103153315
POLYAMSYN.PWY..superpathway.of.polyamine.biosynthesis.I	pentadecanoate (15:0)	357	-0.1138	0.1602	0.4777	0.564538103153315
PWY0.1533..methylphosphonate.degradation.I	quinine	50	-0.1043	0.1468	0.4777	0.564538103153315
PWY.7210..pyrimidine.deoxyribonucleotides.biosynthesis.from.CTP	uracil	402	0.1415	0.1993	0.4777	0.564538103153315
PWY.3001..superpathway.of.L.isoleucine.biosynthesis.I	uridine	450	0.0761	0.1072	0.4777	0.564538103153315
PWY.5656..mannosylglycerate.biosynthesis.I	2-hydroxy-3-methylvalerate	187	0.0998	0.1406	0.4778	0.564582090490777
PWY0.1586..peptidoglycan.maturation..meso.diaminopimelate.containing.	3-methylglutarate/2-methylglutarate	464	0.1163	0.1638	0.4778	0.564582090490777
PWY.5100..pyruvate.fermentation.to.acetate.and.lactate.II	4-androsten-3beta,17beta-diol monosulfate (1)	108	-0.126	0.1775	0.4778	0.564582090490777
PWY.6519..8.amino.7.oxononanoate.biosynthesis.I	5-hydroxyhexanoate	413	0.0645	0.0909	0.4778	0.564582090490777
METHGLYUT.PWY..superpathway.of.methylglyoxal.degradation	6-oxolithocholate	316	0.1028	0.1449	0.4778	0.564582090490777
METSYN.PWY..L.homoserine.and.L.methionine.biosynthesis	adenine	459	0.0845	0.1190	0.4778	0.564582090490777
PWY.7111..pyruvate.fermentation.to.isobutanol..engineered.	gamma-CEHC	145	0.1968	0.2772	0.4778	0.564582090490777
ARGSYNBSUB.PWY..L.arginine.biosynthesis.II..acetyl.cycle.	N-acetyl-1-methylhistidine*	299	-0.0698	0.0984	0.4778	0.564582090490777
PWY66.389..phytol.degradation	N-acetylhistamine	57	-0.0937	0.1320	0.4778	0.564582090490777
PWY.6531..mannitol.cycle	N-acetylkynurenine (2)	151	0.2941	0.4143	0.4778	0.564582090490777
DTDPRHAMSYN.PWY..dTDP.L.rhamnose.biosynthesis.I	N-acetyltryptophan	467	-0.1724	0.2428	0.4778	0.564582090490777
PWY4FS.7..phosphatidylglycerol.biosynthesis.I..plastidic.	N-propionylalanine	238	0.1423	0.2005	0.4778	0.564582090490777
PWY4FS.8..phosphatidylglycerol.biosynthesis.II..non.plastidic.	N-propionylalanine	238	0.1425	0.2007	0.4778	0.564582090490777
PWY.6285..superpathway.of.fatty.acids.biosynthesis..E..coli.	palmitoylcarnitine (C16)	217	0.0838	0.1181	0.4778	0.564582090490777
PWY.6147..6.hydroxymethyl.dihydropterin.diphosphate.biosynthesis.I	pentadecanoate (15:0)	357	-0.1157	0.1630	0.4778	0.564582090490777
PWY.6353..purine.nucleotides.degradation.II..aerobic.	pregnenolone sulfate	57	0.3834	0.5402	0.4778	0.564582090490777
PWY.922..mevalonate.pathway.I	succinate	350	-0.11	0.1550	0.4778	0.564582090490777
PWY0.1298..superpathway.of.pyrimidine.deoxyribonucleosides.degradation	11-ketoetiocholanolone sulfate	127	0.1546	0.2178	0.4778	0.564582090490777
SALVADEHYPOX.PWY..adenosine.nucleotides.degradation.II	urate	460	0.0682	0.0961	0.4778	0.564582090490777
PWY.7286..7..3.amino.3.carboxypropyl..wyosine.biosynthesis	3-carboxy-4-methyl-5-propyl-2-furanpropanoate (CMPF)	92	0.2573	0.3626	0.4779	0.564641682980966
COMPLETE.ARO.PWY..superpathway.of.aromatic.amino.acid.biosynthesis	3-methyl-2-oxovalerate	452	-0.095	0.1339	0.4779	0.564641682980966
X1CMET2.PWY..N10.formyl.tetrahydrofolate.biosynthesis	4-hydroxyphenylacetate	404	-0.0965	0.1359	0.4779	0.564641682980966
GLYCOL.GLYOXDEG.PWY..superpathway.of.glycol.metabolism.and.degradation	acesulfame	104	-0.0855	0.1204	0.4779	0.564641682980966
P161.PWY..acetylene.degradation	azelate (nonanedioate; C9)	461	0.077	0.1085	0.4779	0.564641682980966
PWY.5083..NAD.NADH.phosphorylation.and.dephosphorylation	1-linoleoyl-GPC (18:2)	305	0.0745	0.1050	0.4779	0.564641682980966
PWY.5667..CDP.diacylglycerol.biosynthesis.I	cystathionine	153	0.1179	0.1662	0.4779	0.564641682980966
RUMP.PWY..formaldehyde.oxidation.I	dimethylglycine	242	0.1899	0.2676	0.4779	0.564641682980966
ARGDEG.PWY..superpathway.of.L.arginine..putrescine..and.4.aminobutanoate.degradation	maltose	170	-0.1053	0.1484	0.4779	0.564641682980966
ORNARGDEG.PWY..superpathway.of.L.arginine.and.L.ornithine.degradation	maltose	170	-0.1053	0.1484	0.4779	0.564641682980966
PWY.4041...gamma..glutamyl.cycle	maltotriose	286	-0.0706	0.0995	0.4779	0.564641682980966
PWY.7220..adenosine.deoxyribonucleotides.de.novo.biosynthesis.II	N-acetylserotonin	363	0.0933	0.1315	0.4779	0.564641682980966
PWY.7222..guanosine.deoxyribonucleotides.de.novo.biosynthesis.II	N-acetylserotonin	363	0.0933	0.1315	0.4779	0.564641682980966
PWY.5861..superpathway.of.demethylmenaquinol.8.biosynthesis	1-palmitoyl-GPG (16:0)*	304	0.1285	0.1811	0.4779	0.564641682980966
PWY0.1241..ADP.L.glycero..beta..D.manno.heptose.biosynthesis	11-ketoetiocholanolone sulfate	111	-0.1634	0.2303	0.4779	0.564641682980966
PWY.6545..pyrimidine.deoxyribonucleotides.de.novo.biosynthesis.III	2-isopropylmalate	455	-0.0802	0.1131	0.478	0.564677838326844
P124.PWY..Bifidobacterium.shunt	2-methylserine	95	-0.1537	0.2167	0.478	0.564677838326844
P124.PWY..Bifidobacterium.shunt	3-carboxy-4-methyl-5-propyl-2-furanpropanoate (CMPF)	109	-0.2534	0.3571	0.478	0.564677838326844
ALL.CHORISMATE.PWY..superpathway.of.chorismate.metabolism	1,7-dimethylurate	101	0.1034	0.1457	0.478	0.564677838326844
PWY.5667..CDP.diacylglycerol.biosynthesis.I	caffeate	401	0.0664	0.0936	0.478	0.564677838326844
PWY.6113..superpathway.of.mycolate.biosynthesis	citrulline	441	0.1902	0.2681	0.478	0.564677838326844
PWY.7013..L.1.2.propanediol.degradation	diaminopimelate	177	-0.1246	0.1756	0.478	0.564677838326844
GLYCOL.GLYOXDEG.PWY..superpathway.of.glycol.metabolism.and.degradation	diethanolamine	318	-0.1054	0.1486	0.478	0.564677838326844
PWY.7210..pyrimidine.deoxyribonucleotides.biosynthesis.from.CTP	enterodiol	160	-0.087	0.1226	0.478	0.564677838326844
PWY.3781..aerobic.respiration.I..cytochrome.c.	galactonate	253	-0.1065	0.1501	0.478	0.564677838326844
GLUCARDEG.PWY..D.glucarate.degradation.I	glycine	333	-0.159	0.2240	0.478	0.564677838326844
PWY66.409..superpathway.of.purine.nucleotide.salvage	1-oleoyl-GPI (18:1)*	56	-0.2036	0.2870	0.478	0.564677838326844
SO4ASSIM.PWY..sulfate.reduction.I..assimilatory.	myristate (14:0)	458	0.0795	0.1121	0.478	0.564677838326844
FOLSYN.PWY..superpathway.of.tetrahydrofolate.biosynthesis.and.salvage	N-propionylmethionine	429	0.0721	0.1016	0.478	0.564677838326844
PWY.7210..pyrimidine.deoxyribonucleotides.biosynthesis.from.CTP	N2,N5-diacetylornithine	272	0.1471	0.2073	0.478	0.564677838326844
PWY.5138..unsaturated..even.numbered.fatty.acid..beta..oxidation	o-Tyrosine	176	-0.2222	0.3132	0.478	0.564677838326844
P185.PWY..formaldehyde.assimilation.III..dihydroxyacetone.cycle.	phenylalanylglycine	446	-0.0911	0.1284	0.478	0.564677838326844
PWY.7371..1.4.dihydroxy.6.naphthoate.biosynthesis.II	pristanate	309	0.0994	0.1401	0.478	0.564677838326844
PENTOSE.P.PWY..pentose.phosphate.pathway	pyridoxal	461	-0.1602	0.2257	0.478	0.564677838326844
P124.PWY..Bifidobacterium.shunt	undecanedioate	282	0.1817	0.2562	0.478	0.564677838326844
PWY0.1277..3.phenylpropanoate.and.3..3.hydroxyphenyl.propanoate.degradation	xanthine	203	-0.188	0.2650	0.478	0.564677838326844
PWY.6123..inosine.5p.phosphate.biosynthesis.I	1,2-dipalmitoyl-GPG (16:0/16:0)	164	0.1989	0.2804	0.4781	0.564749118227995
CENTFERM.PWY..pyruvate.fermentation.to.butanoate	4-hydroxyphenylacetate	386	-0.1002	0.1413	0.4781	0.564749118227995
POLYAMINSYN3.PWY..superpathway.of.polyamine.biosynthesis.II	5-methyluridine (ribothymidine)	386	-0.0805	0.1135	0.4781	0.564749118227995
PWY.5913..TCA.cycle.VI..obligate.autotrophs.	astaxanthin	127	-0.1798	0.2535	0.4781	0.564749118227995
PWY.6969..TCA.cycle.V..2.oxoglutarate.ferredoxin.oxidoreductase.	caffeate	401	-0.0653	0.0921	0.4781	0.564749118227995
CRNFORCAT.PWY..creatinine.degradation.I	campesterol	277	-0.104	0.1466	0.4781	0.564749118227995
P125.PWY..superpathway.of..R.R..butanediol.biosynthesis	cholate	105	-0.091	0.1283	0.4781	0.564749118227995
AST.PWY..L.arginine.degradation.II..AST.pathway.	N-methylpipecolate	310	-0.1479	0.2085	0.4781	0.564749118227995
PWY0.41..allantoin.degradation.IV..anaerobic.	S-1-pyrroline-5-carboxylate	214	-0.266	0.3749	0.4781	0.564749118227995
PWY.5675..nitrate.reduction.V..assimilatory.	spermidine	79	0.1778	0.2506	0.4781	0.564749118227995
PWY.5723..Rubisco.shunt	1-stearoyl-GPI (18:0)	228	0.0923	0.1301	0.4781	0.564749118227995
PWY0.862...5Z..dodec.5.enoate.biosynthesis	urate	454	-0.0665	0.0938	0.4781	0.564749118227995
PWY.7328..superpathway.of.UDP.glucose.derived.O.antigen.building.blocks.biosynthesis	2-aminobutyrate	411	0.0793	0.1118	0.4782	0.564761827779967
SALVADEHYPOX.PWY..adenosine.nucleotides.degradation.II	2-piperidinone	458	0.0884	0.1247	0.4782	0.564761827779967
PWY.5897..superpathway.of.menaquinol.11.biosynthesis	3b-hydroxy-5-cholenoic acid	369	-0.1122	0.1582	0.4782	0.564761827779967
PWY.5898..superpathway.of.menaquinol.12.biosynthesis	3b-hydroxy-5-cholenoic acid	369	-0.1122	0.1582	0.4782	0.564761827779967
PWY.5899..superpathway.of.menaquinol.13.biosynthesis	3b-hydroxy-5-cholenoic acid	369	-0.1122	0.1582	0.4782	0.564761827779967
PWY.922..mevalonate.pathway.I	5-acetylamino-6-amino-3-methyluracil	341	0.1128	0.1590	0.4782	0.564761827779967
PWY.5177..glutaryl.CoA.degradation	8-hydroxyguanine	390	-0.0699	0.0986	0.4782	0.564761827779967
METHGLYUT.PWY..superpathway.of.methylglyoxal.degradation	acesulfame	109	-0.0784	0.1106	0.4782	0.564761827779967
PWY.5384..sucrose.degradation.IV..sucrose.phosphorylase.	1-linoleoyl-GPE (18:2)*	190	0.0887	0.1250	0.4782	0.564761827779967
PWY.5862..superpathway.of.demethylmenaquinol.9.biosynthesis	1-linoleoyl-GPE (18:2)*	122	-0.1146	0.1615	0.4782	0.564761827779967
PWY4FS.7..phosphatidylglycerol.biosynthesis.I..plastidic.	cystathionine	152	-0.1294	0.1825	0.4782	0.564761827779967
PWY.6628..superpathway.of.L.phenylalanine.biosynthesis	dihomolinolenate (20:3n3 or 3n6)	435	0.0601	0.0847	0.4782	0.564761827779967
PWY.5484..glycolysis.II..from.fructose.6.phosphate.	dihydrocaffeate	362	-0.0552	0.0779	0.4782	0.564761827779967
PWY0.1415..superpathway.of.heme.biosynthesis.from.uroporphyrinogen.III	gamma-glutamylphenylalanine	358	-0.1258	0.1774	0.4782	0.564761827779967
PWY.7315..dTDP.N.acetylthomosamine.biosynthesis	isovalerylglycine	339	-0.1584	0.2233	0.4782	0.564761827779967
PWY.7371..1.4.dihydroxy.6.naphthoate.biosynthesis.II	N-acetyl-1-methylhistidine*	217	0.093	0.1312	0.4782	0.564761827779967
PWY.6737..starch.degradation.V	N-acetyl-beta-alanine	175	-0.1435	0.2024	0.4782	0.564761827779967
UDPNACETYLGALSYN.PWY..UDP.N.acetyl.D.glucosamine.biosynthesis.II	N-acetylneuraminate	53	0.1803	0.2542	0.4782	0.564761827779967
PWY.7184..pyrimidine.deoxyribonucleotides.de.novo.biosynthesis.I	N-acetylserotonin	363	0.0914	0.1289	0.4782	0.564761827779967
PWYG.321..mycolate.biosynthesis	palmitoyl sphingomyelin (d18:1/16:0)	423	0.0744	0.1049	0.4782	0.564761827779967
PPGPPMET.PWY..ppGpp.biosynthesis	pyridoxate	441	-0.1421	0.2004	0.4782	0.564761827779967
HEXITOLDEGSUPER.PWY..superpathway.of.hexitol.degradation..bacteria.	1-pentadecanoylglycerol (15:0)	262	0.1292	0.1822	0.4782	0.564761827779967
GLUCONEO.PWY..gluconeogenesis.I	serotonin	423	-0.0869	0.1225	0.4782	0.564761827779967
GALACTARDEG.PWY..D.galactarate.degradation.I	tribuloside	85	0.1326	0.1870	0.4782	0.564761827779967
GLUCARGALACTSUPER.PWY..superpathway.of.D.glucarate.and.D.galactarate.degradation	tribuloside	85	0.1326	0.1870	0.4782	0.564761827779967
PWY.5840..superpathway.of.menaquinol.7.biosynthesis	tryptophan betaine	72	0.1971	0.2779	0.4782	0.564761827779967
PWY.561..superpathway.of.glyoxylate.cycle.and.fatty.acid.degradation	vanillate	276	0.1179	0.1663	0.4782	0.564761827779967
CITRULBIO.PWY..L.citrulline.biosynthesis	2-hydroxydecanoate	422	0.1219	0.1719	0.4783	0.56478624140088
PWY.7328..superpathway.of.UDP.glucose.derived.O.antigen.building.blocks.biosynthesis	2-hydroxymyristate	309	0.1233	0.1739	0.4783	0.56478624140088
ARO.PWY..chorismate.biosynthesis.I	3-hydroxyquinine	89	-0.1063	0.1500	0.4783	0.56478624140088
P185.PWY..formaldehyde.assimilation.III..dihydroxyacetone.cycle.	5-hydroxyindoleacetate	183	-0.2064	0.2911	0.4783	0.56478624140088
PWY.3781..aerobic.respiration.I..cytochrome.c.	5-oxoproline	275	-0.1171	0.1651	0.4783	0.56478624140088
PWY.5022..4.aminobutanoate.degradation.V	allo-threonine	383	0.1048	0.1478	0.4783	0.56478624140088
PWY.7456..mannan.degradation	argininosuccinate	101	-0.2036	0.2871	0.4783	0.56478624140088
GLYCOLYSIS.TCA.GLYOX.BYPASS..superpathway.of.glycolysis..pyruvate.dehydrogenase..TCA..and.glyoxylate.bypass	caproate (6:0)	354	-0.0576	0.0812	0.4783	0.56478624140088
PWY4FS.8..phosphatidylglycerol.biosynthesis.II..non.plastidic.	cystathionine	152	-0.1294	0.1825	0.4783	0.56478624140088
PWY.5920..superpathway.of.heme.biosynthesis.from.glycine	1-margaroylglycerol (17:0)	226	0.1417	0.1998	0.4783	0.56478624140088
PWY.2942..L.lysine.biosynthesis.III	docosahexaenoate (DHA; 22:6n3)	448	0.0537	0.0757	0.4783	0.56478624140088
P124.PWY..Bifidobacterium.shunt	1-methylhistidine	120	-0.1117	0.1576	0.4783	0.56478624140088
PWY.6892..thiazole.biosynthesis.I..E..coli.	formiminoglutamate	441	-0.0676	0.0953	0.4783	0.56478624140088
GALACTUROCAT.PWY..D.galacturonate.degradation.I	gamma-glutamylhistidine	243	0.1523	0.2148	0.4783	0.56478624140088
PWY.5121..superpathway.of.geranylgeranyl.diphosphate.biosynthesis.II..via.MEP.	heptanoate (7:0)	361	0.0622	0.0877	0.4783	0.56478624140088
PWY66.375..leukotriene.biosynthesis	indolepropionate	50	-0.2362	0.3331	0.4783	0.56478624140088
PWY.6785..hydrogen.production.VIII	indolin-2-one	80	0.167	0.2354	0.4783	0.56478624140088
PWY.7221..guanosine.ribonucleotides.de.novo.biosynthesis	leucylglutamine*	418	0.0862	0.1216	0.4783	0.56478624140088
PWY.5097..L.lysine.biosynthesis.VI	linoleate (18:2n6)	459	0.0729	0.1028	0.4783	0.56478624140088
PWY.7228..superpathway.of.guanosine.nucleotides.de.novo.biosynthesis.I	phenylacetylglutamate	275	0.1009	0.1423	0.4783	0.56478624140088
FASYN.INITIAL.PWY..superpathway.of.fatty.acid.biosynthesis.initiation..E..coli.	riboflavin (Vitamin B2)	460	-0.1565	0.2208	0.4783	0.56478624140088
PWY.7220..adenosine.deoxyribonucleotides.de.novo.biosynthesis.II	stearidonate (18:4n3)	99	0.0878	0.1239	0.4783	0.56478624140088
PWY.7222..guanosine.deoxyribonucleotides.de.novo.biosynthesis.II	stearidonate (18:4n3)	99	0.0878	0.1239	0.4783	0.56478624140088
PWY.6785..hydrogen.production.VIII	succinimide	84	0.3887	0.5483	0.4783	0.56478624140088
PPGPPMET.PWY..ppGpp.biosynthesis	2,8-quinolinediol	141	-0.096	0.1355	0.4784	0.564837966023102
PWY.6859..all.trans.farnesol.biosynthesis	3-hydroxyhexanoate	97	0.2053	0.2897	0.4784	0.564837966023102
AST.PWY..L.arginine.degradation.II..AST.pathway.	3-hydroxymyristate	289	0.1515	0.2137	0.4784	0.564837966023102
PWY.7196..superpathway.of.pyrimidine.ribonucleosides.salvage	3-hydroxyoctanoate	60	0.3667	0.5172	0.4784	0.564837966023102
PWY.821..superpathway.of.sulfur.amino.acid.biosynthesis..Saccharomyces.cerevisiae.	beta-carotene	278	0.112	0.1580	0.4784	0.564837966023102
ARG.POLYAMINE.SYN..superpathway.of.arginine.and.polyamine.biosynthesis	1-linoleoyl-GPA (18:2)*	50	0.2387	0.3368	0.4784	0.564837966023102
HCAMHPDEG.PWY..3.phenylpropanoate.and.3..3.hydroxyphenyl.propanoate.degradation.to.2.oxopent.4.enoate	daidzein	161	0.1049	0.1479	0.4784	0.564837966023102
PWY.6690..cinnamate.and.3.hydroxycinnamate.degradation.to.2.oxopent.4.enoate	daidzein	161	0.1049	0.1479	0.4784	0.564837966023102
PWY.6174..mevalonate.pathway.II..archaea.	docosahexaenoate (DHA; 22:6n3)	160	0.1103	0.1555	0.4784	0.564837966023102
PWY.6901..superpathway.of.glucose.and.xylose.degradation	gamma-aminobutyrate (GABA)	393	0.0768	0.1084	0.4784	0.564837966023102
ASPASN.PWY..superpathway.of.L.aspartate.and.L.asparagine.biosynthesis	lithocholate	453	0.1262	0.1780	0.4784	0.564837966023102
NAGLIPASYN.PWY..lipid.IVA.biosynthesis	1-palmitoyl-2-arachidonoyl-GPC (16:0/20:4)	213	-0.157	0.2216	0.4784	0.564837966023102
PWY.6126..superpathway.of.adenosine.nucleotides.de.novo.biosynthesis.II	N-methylphenylalanine	355	0.0731	0.1031	0.4784	0.564837966023102
HSERMETANA.PWY..L.methionine.biosynthesis.III	propionylglycine (C3)	422	-0.0826	0.1165	0.4784	0.564837966023102
PWY.5686..UMP.biosynthesis	theanine	302	0.1113	0.1570	0.4784	0.564837966023102
PWY.6892..thiazole.biosynthesis.I..E..coli.	trimethylamine N-oxide	453	-0.1037	0.1463	0.4784	0.564837966023102
PWY.6545..pyrimidine.deoxyribonucleotides.de.novo.biosynthesis.III	2'-deoxyguanosine	449	-0.0692	0.0976	0.4784	0.564837966023102
PWY.7039..phosphatidate.metabolism..as.a.signaling.molecule	1,2-dilinoleoyl-GPC (18:2/18:2)	68	0.164	0.2314	0.4785	0.564854555335317
PWY.241..C4.photosynthetic.carbon.assimilation.cycle..NADP.ME.type	3,7-dimethylurate	301	0.0731	0.1032	0.4785	0.564854555335317
PWY.7209..superpathway.of.pyrimidine.ribonucleosides.degradation	3-hydroxypropanoate	92	-0.2353	0.3320	0.4785	0.564854555335317
PWY.7210..pyrimidine.deoxyribonucleotides.biosynthesis.from.CTP	4-androsten-3alpha,17alpha-diol monosulfate (2)	144	-0.0987	0.1393	0.4785	0.564854555335317
SALVADEHYPOX.PWY..adenosine.nucleotides.degradation.II	4-hydroxyphenylacetate	402	-0.0941	0.1327	0.4785	0.564854555335317
PWY0.41..allantoin.degradation.IV..anaerobic.	4-methyl-2-oxopentanoate	257	-0.1134	0.1599	0.4785	0.564854555335317
CITRULBIO.PWY..L.citrulline.biosynthesis	5-methylthioadenosine (MTA)	62	-0.3337	0.4708	0.4785	0.564854555335317
X1CMET2.PWY..N10.formyl.tetrahydrofolate.biosynthesis	1,11-undecanedicarboxylate	464	-0.1522	0.2148	0.4785	0.564854555335317
P23.PWY..reductive.TCA.cycle.I	1,11-undecanedicarboxylate	324	-0.1825	0.2575	0.4785	0.564854555335317
PWY.6163..chorismate.biosynthesis.from.3.dehydroquinate	carboxyibuprofen	67	0.1413	0.1994	0.4785	0.564854555335317
PWY.7208..superpathway.of.pyrimidine.nucleobases.salvage	cytosine	461	-0.0825	0.1165	0.4785	0.564854555335317
PWY.6549..L.glutamine.biosynthesis.III	dehydroisoandrosterone sulfate (DHEA-S)	117	-0.1133	0.1598	0.4785	0.564854555335317
P161.PWY..acetylene.degradation	deoxycholic acid sulfate	187	-0.0429	0.0605	0.4785	0.564854555335317
PWY.5138..unsaturated..even.numbered.fatty.acid..beta..oxidation	dihomolinolenate (20:3n3 or 3n6)	241	-0.0851	0.1201	0.4785	0.564854555335317
GALACT.GLUCUROCAT.PWY..superpathway.of.hexuronide.and.hexuronate.degradation	enterolactone	447	0.0722	0.1019	0.4785	0.564854555335317
PWY.5121..superpathway.of.geranylgeranyl.diphosphate.biosynthesis.II..via.MEP.	glycochenodeoxycholate	416	-0.0691	0.0975	0.4785	0.564854555335317
PWY0.781..aspartate.superpathway	indole	174	-0.123	0.1735	0.4785	0.564854555335317
PWY.5862..superpathway.of.demethylmenaquinol.9.biosynthesis	isoleucine	279	0.2692	0.3798	0.4785	0.564854555335317
NONMEVIPP.PWY..methylerythritol.phosphate.pathway.I	laurate (12:0)	460	0.045	0.0636	0.4785	0.564854555335317
PWY.5705..allantoin.degradation.to.glyoxylate.III	N-acetylglucosaminylasparagine	329	0.1071	0.1511	0.4785	0.564854555335317
PWY.5138..unsaturated..even.numbered.fatty.acid..beta..oxidation	N-acetylglycine	248	0.1612	0.2275	0.4785	0.564854555335317
P161.PWY..acetylene.degradation	N-acetylthreonine	428	-0.0933	0.1316	0.4785	0.564854555335317
PYRIDNUCSAL.PWY..NAD.salvage.pathway.I	1-palmitoyl-GPG (16:0)*	395	0.1149	0.1621	0.4785	0.564854555335317
HISDEG.PWY..L.histidine.degradation.I	pyridoxate	444	-0.1417	0.1999	0.4785	0.564854555335317
PWY.6531..mannitol.cycle	quinolinate	119	0.2557	0.3608	0.4785	0.564854555335317
ALL.CHORISMATE.PWY..superpathway.of.chorismate.metabolism	stearate (18:0)	151	0.1634	0.2306	0.4785	0.564854555335317
PWY.5367..petroselinate.biosynthesis	3-methylglutarate/2-methylglutarate	444	-0.13	0.1834	0.4786	0.564921865920776
PWY.5384..sucrose.degradation.IV..sucrose.phosphorylase.	6-oxolithocholate	396	0.0929	0.1311	0.4786	0.564921865920776
PWY0.1338..polymyxin.resistance	7-ketolithocholate	64	0.0768	0.1084	0.4786	0.564921865920776
FERMENTATION.PWY..mixed.acid.fermentation	acesulfame	134	-0.0867	0.1224	0.4786	0.564921865920776
PWY0.1298..superpathway.of.pyrimidine.deoxyribonucleosides.degradation	1-linoleoyl-2-linolenoyl-GPC (18:2/18:3)*	119	-0.087	0.1228	0.4786	0.564921865920776
GLYCOCAT.PWY..glycogen.degradation.I..bacterial.	beta-guanidinopropanoate	360	0.0654	0.0923	0.4786	0.564921865920776
PWY.7118..chitin.degradation.to.ethanol	creatinine	69	0.0939	0.1325	0.4786	0.564921865920776
PWY0.862...5Z..dodec.5.enoate.biosynthesis	dimethylglycine	449	-0.122	0.1722	0.4786	0.564921865920776
PWY.6123..inosine.5p.phosphate.biosynthesis.I	gamma-aminobutyrate (GABA)	392	0.0742	0.1046	0.4786	0.564921865920776
PWY.5154..L.arginine.biosynthesis.III..via.N.acetyl.L.citrulline.	guanosine-2',3'-cyclic monophosphate	100	0.1786	0.2520	0.4786	0.564921865920776
PWY0.1415..superpathway.of.heme.biosynthesis.from.uroporphyrinogen.III	guanosine-2',3'-cyclic monophosphate	73	-0.1852	0.2614	0.4786	0.564921865920776
PWY.6936..seleno.amino.acid.biosynthesis	ursodeoxycholate	315	-0.0846	0.1195	0.4786	0.564921865920776
FASYN.INITIAL.PWY..superpathway.of.fatty.acid.biosynthesis.initiation..E..coli.	xylose	398	-0.0679	0.0958	0.4786	0.564921865920776
PWY.5030..L.histidine.degradation.III	2-aminophenol	464	0.1474	0.2080	0.4787	0.564969652293761
HOMOSER.METSYN.PWY..L.methionine.biosynthesis.I	4-androsten-3beta,17beta-diol monosulfate (1)	108	-0.1216	0.1716	0.4787	0.564969652293761
DAPLYSINESYN.PWY..L.lysine.biosynthesis.I	aspartate	464	-0.1528	0.2157	0.4787	0.564969652293761
PWY.7234..inosine.5p.phosphate.biosynthesis.III	caprylate (8:0)	399	0.0501	0.0708	0.4787	0.564969652293761
PWY.7400..L.arginine.biosynthesis.IV..archaebacteria.	carnosine	216	0.111	0.1567	0.4787	0.564969652293761
PWY.5973..cis.vaccenate.biosynthesis	diethanolamine	426	0.0976	0.1378	0.4787	0.564969652293761
P23.PWY..reductive.TCA.cycle.I	dimethylglycine	320	0.1482	0.2092	0.4787	0.564969652293761
GLUDEG.I.PWY..GABA.shunt	leucylglycine	440	-0.0979	0.1382	0.4787	0.564969652293761
NAD.BIOSYNTHESIS.II..NAD.salvage.pathway.II	methionine	458	-0.1688	0.2382	0.4787	0.564969652293761
PWY0.1415..superpathway.of.heme.biosynthesis.from.uroporphyrinogen.III	N-acetylglucosamine/N-acetylgalactosamine	366	-0.132	0.1863	0.4787	0.564969652293761
PWY.5484..glycolysis.II..from.fructose.6.phosphate.	pentadecanoate (15:0)	358	0.1189	0.1678	0.4787	0.564969652293761
PWY0.1241..ADP.L.glycero..beta..D.manno.heptose.biosynthesis	1-palmitoyl-GPG (16:0)*	351	0.1236	0.1745	0.4787	0.564969652293761
THISYN.PWY..superpathway.of.thiamin.diphosphate.biosynthesis.I	putrescine	308	0.0728	0.1028	0.4787	0.564969652293761
PWY.7118..chitin.degradation.to.ethanol	succinimide	71	-0.3122	0.4408	0.4787	0.564969652293761
P441.PWY..superpathway.of.N.acetylneuraminate.degradation	tetradecanedioate (C14)	354	0.2158	0.3046	0.4787	0.564969652293761
FASYN.INITIAL.PWY..superpathway.of.fatty.acid.biosynthesis.initiation..E..coli.	threonine	452	0.1488	0.2100	0.4787	0.564969652293761
P185.PWY..formaldehyde.assimilation.III..dihydroxyacetone.cycle.	tryptamine	397	-0.0448	0.0632	0.4787	0.564969652293761
AST.PWY..L.arginine.degradation.II..AST.pathway.	2'-deoxyguanosine	297	-0.0759	0.1072	0.4787	0.564969652293761
PWY0.166..superpathway.of.pyrimidine.deoxyribonucleotides.de.novo.biosynthesis..E..coli.	2,4-dihydroxyhydrocinnamate	169	-0.1372	0.1937	0.4788	0.564997916785124
PWY.3841..folate.transformations.II	3,4-dihydroxybenzoate	407	-0.1227	0.1732	0.4788	0.564997916785124
PWY66.389..phytol.degradation	4-hydroxyphenylpyruvate	110	-0.1862	0.2629	0.4788	0.564997916785124
PWY.841..superpathway.of.purine.nucleotides.de.novo.biosynthesis.I	1-lignoceroyl-GPC (24:0)	65	-0.1551	0.2190	0.4788	0.564997916785124
HISDEG.PWY..L.histidine.degradation.I	7,12-diketolithocholate	87	-0.1307	0.1846	0.4788	0.564997916785124
PWY.6737..starch.degradation.V	AMP	111	-0.1943	0.2743	0.4788	0.564997916785124
PWY.7220..adenosine.deoxyribonucleotides.de.novo.biosynthesis.II	cytidine 2',3'-cyclic monophosphate	187	0.1305	0.1843	0.4788	0.564997916785124
PWY.7222..guanosine.deoxyribonucleotides.de.novo.biosynthesis.II	cytidine 2',3'-cyclic monophosphate	187	0.1305	0.1843	0.4788	0.564997916785124
PWY.7328..superpathway.of.UDP.glucose.derived.O.antigen.building.blocks.biosynthesis	1-margaroylglycerol (17:0)	292	-0.1265	0.1787	0.4788	0.564997916785124
PWY.6471..peptidoglycan.biosynthesis.IV..Enterococcus.faecium.	dihomolinolenate (20:3n3 or 3n6)	377	0.0688	0.0971	0.4788	0.564997916785124
PWY.6353..purine.nucleotides.degradation.II..aerobic.	gamma-CEHC	145	0.1979	0.2795	0.4788	0.564997916785124
POLYAMSYN.PWY..superpathway.of.polyamine.biosynthesis.I	isovalerylglycine	431	0.1529	0.2159	0.4788	0.564997916785124
PWY4LZ.257..superpathway.of.fermentation..Chlamydomonas.reinhardtii.	levulinate (4-oxovalerate)	463	-0.1419	0.2003	0.4788	0.564997916785124
GLYCOLYSIS.E.D..superpathway.of.glycolysis.and.Entner.Doudoroff	luteolinidin	147	-0.1541	0.2175	0.4788	0.564997916785124
PWY0.845..superpathway.of.pyridoxal.5p.phosphate.biosynthesis.and.salvage	N-acetylasparagine	466	-0.1077	0.1521	0.4788	0.564997916785124
PWY.5384..sucrose.degradation.IV..sucrose.phosphorylase.	N-acetylthreonine	410	-0.0952	0.1345	0.4788	0.564997916785124
PWY.5862..superpathway.of.demethylmenaquinol.9.biosynthesis	nonadecanoate (19:0)	280	0.1148	0.1622	0.4788	0.564997916785124
PWY.5918..superpathay.of.heme.biosynthesis.from.glutamate	p-cresol sulfate	437	0.0732	0.1034	0.4788	0.564997916785124
PWY.6588..pyruvate.fermentation.to.acetone	p-hydroxybenzaldehyde	297	-0.1086	0.1534	0.4788	0.564997916785124
PWY.922..mevalonate.pathway.I	phenylacetate	353	0.152	0.2146	0.4788	0.564997916785124
PWY66.422..D.galactose.degradation.V..Leloir.pathway.	succinimide	466	0.1428	0.2016	0.4788	0.564997916785124
PWY.5188..tetrapyrrole.biosynthesis.I..from.glutamate.	10-hydroxystearate	450	-0.0738	0.1043	0.4788	0.564997916785124
PWY.6467..Kdo.transfer.to.lipid.IVA.III..Chlamydia.	thiamin (Vitamin B1)	61	-0.3775	0.5329	0.4788	0.564997916785124
PWY.7234..inosine.5p.phosphate.biosynthesis.III	2-aminoheptanoate	373	-0.0959	0.1354	0.4789	0.565049581913979
ARG.POLYAMINE.SYN..superpathway.of.arginine.and.polyamine.biosynthesis	2-oxo-1-pyrrolidinepropionate	458	-0.1405	0.1984	0.4789	0.565049581913979
PWY.7391..isoprene.biosynthesis.II..engineered.	3-methylurate*	61	-0.246	0.3474	0.4789	0.565049581913979
PWY.5173..superpathway.of.acetyl.CoA.biosynthesis	1-(1-enyl-palmitoyl)-GPE (P-16:0)*	313	-0.0981	0.1386	0.4789	0.565049581913979
PWY.6892..thiazole.biosynthesis.I..E..coli.	5-hydroxyhexanoate	414	0.0651	0.0919	0.4789	0.565049581913979
PWY.7211..superpathway.of.pyrimidine.deoxyribonucleotides.de.novo.biosynthesis	7-methylxanthine	261	0.1133	0.1600	0.4789	0.565049581913979
PWY.5837..1.4.dihydroxy.2.naphthoate.biosynthesis.I	cis-urocanate	426	0.1306	0.1844	0.4789	0.565049581913979
METHGLYUT.PWY..superpathway.of.methylglyoxal.degradation	diethanolamine	322	-0.1062	0.1499	0.4789	0.565049581913979
PWY.5913..TCA.cycle.VI..obligate.autotrophs.	dihomolinoleate (20:2n6)	435	-0.0898	0.1269	0.4789	0.565049581913979
PWY0.1338..polymyxin.resistance	gamma-CEHC	88	0.1859	0.2626	0.4789	0.565049581913979
POLYAMSYN.PWY..superpathway.of.polyamine.biosynthesis.I	guanidinoacetate	295	-0.0712	0.1006	0.4789	0.565049581913979
PWY.6165..chorismate.biosynthesis.II..archaea.	leucylglutamine*	137	-0.1557	0.2199	0.4789	0.565049581913979
PWY.6703..preQ0.biosynthesis	N-acetylasparagine	466	0.106	0.1497	0.4789	0.565049581913979
PWY0.1277..3.phenylpropanoate.and.3..3.hydroxyphenyl.propanoate.degradation	nicotinate	201	-0.1574	0.2223	0.4789	0.565049581913979
PYRIDNUCSYN.PWY..NAD.biosynthesis.I..from.aspartate.	pipecolate	406	0.0601	0.0849	0.4789	0.565049581913979
P441.PWY..superpathway.of.N.acetylneuraminate.degradation	pyrraline	460	0.0612	0.0864	0.4789	0.565049581913979
PWY.5840..superpathway.of.menaquinol.7.biosynthesis	secoisolariciresinol	104	0.1072	0.1515	0.4789	0.565049581913979
PWY.2942..L.lysine.biosynthesis.III	2-hydroxypalmitate	450	-0.0901	0.1273	0.479	0.565073924594779
PWY.7539..6.hydroxymethyl.dihydropterin.diphosphate.biosynthesis.III..Chlamydia.	3-hydroxybenzoate	203	0.1582	0.2235	0.479	0.565073924594779
FUC.RHAMCAT.PWY..superpathway.of.fucose.and.rhamnose.degradation	cis-urocanate	432	-0.1278	0.1805	0.479	0.565073924594779
PWY0.1319..CDP.diacylglycerol.biosynthesis.II	cystathionine	153	0.1177	0.1662	0.479	0.565073924594779
PWY.6353..purine.nucleotides.degradation.II..aerobic.	dihomolinoleate (20:2n6)	460	0.0792	0.1119	0.479	0.565073924594779
PWY.7323..superpathway.of.GDP.mannose.derived.O.antigen.building.blocks.biosynthesis	enterodiol	185	0.0987	0.1395	0.479	0.565073924594779
COLANSYN.PWY..colanic.acid.building.blocks.biosynthesis	glycochenodeoxycholate	411	-0.0716	0.1012	0.479	0.565073924594779
GLUCARDEG.PWY..D.glucarate.degradation.I	glycohyodeoxycholate	54	-0.2608	0.3684	0.479	0.565073924594779
PWY.6606..guanosine.nucleotides.degradation.II	I-urobilinogen	151	-0.0858	0.1212	0.479	0.565073924594779
PWY.5347..superpathway.of.L.methionine.biosynthesis..transsulfuration.	1-oleoyl-GPI (18:1)*	56	-0.1941	0.2742	0.479	0.565073924594779
PWY.3801..sucrose.degradation.II..sucrose.synthase.	methylsuccinate	71	-0.1808	0.2555	0.479	0.565073924594779
PWY.6124..inosine.5p.phosphate.biosynthesis.II	N-acetyl-3-methylhistidine*	351	0.0829	0.1171	0.479	0.565073924594779
PWY.6174..mevalonate.pathway.II..archaea.	N-acetylserotonin	130	0.1648	0.2328	0.479	0.565073924594779
REDCITCYC..TCA.cycle.VIII..helicobacter.	N-carbamoylalanine	416	0.0969	0.1368	0.479	0.565073924594779
PRPP.PWY..superpathway.of.histidine..purine..and.pyrimidine.biosynthesis	N-carbamoylaspartate	364	-0.0575	0.0812	0.479	0.565073924594779
X1CMET2.PWY..N10.formyl.tetrahydrofolate.biosynthesis	N-linoleoylglycine	110	0.1991	0.2812	0.479	0.565073924594779
PWY0.42..2.methylcitrate.cycle.I	N-palmitoyl-sphinganine (d18:0/16:0)	114	-0.148	0.2091	0.479	0.565073924594779
PWY.7187..pyrimidine.deoxyribonucleotides.de.novo.biosynthesis.II	naringenin	219	-0.0801	0.1132	0.479	0.565073924594779
PWY.5189..tetrapyrrole.biosynthesis.II..from.glycine.	palmitoleoylcarnitine*	59	0.1727	0.2439	0.479	0.565073924594779
PWY.5705..allantoin.degradation.to.glyoxylate.III	palmitoyl ethanolamide	331	-0.0962	0.1359	0.479	0.565073924594779
PWY.5862..superpathway.of.demethylmenaquinol.9.biosynthesis	pentadecanoate (15:0)	215	0.1525	0.2154	0.479	0.565073924594779
COMPLETE.ARO.PWY..superpathway.of.aromatic.amino.acid.biosynthesis	phytosphingosine	462	-0.0894	0.1264	0.479	0.565073924594779
HEXITOLDEGSUPER.PWY..superpathway.of.hexitol.degradation..bacteria.	phytosphingosine	463	-0.088	0.1243	0.479	0.565073924594779
PWY.5837..1.4.dihydroxy.2.naphthoate.biosynthesis.I	valylglycine	427	0.1205	0.1702	0.479	0.565073924594779
PWY.7210..pyrimidine.deoxyribonucleotides.biosynthesis.from.CTP	3,5-dihydroxybenzoic acid	305	-0.1476	0.2085	0.4791	0.565133368657323
PWY0.166..superpathway.of.pyrimidine.deoxyribonucleotides.de.novo.biosynthesis..E..coli.	3-hydroxymyristate	431	-0.1363	0.1926	0.4791	0.565133368657323
PWY.3801..sucrose.degradation.II..sucrose.synthase.	4-ureidobutyrate	70	0.2225	0.3144	0.4791	0.565133368657323
X3.HYDROXYPHENYLACETATE.DEGRADATION.PWY..4.hydroxyphenylacetate.degradation	5-dodecenoate (12:1n7)	84	0.2713	0.3833	0.4791	0.565133368657323
PWY.6936..seleno.amino.acid.biosynthesis	5-dodecenoate (12:1n7)	462	-0.1167	0.1649	0.4791	0.565133368657323
PWY.5079..L.phenylalanine.degradation.III	cholesterol	63	0.1673	0.2364	0.4791	0.565133368657323
COMPLETE.ARO.PWY..superpathway.of.aromatic.amino.acid.biosynthesis	cysteinylglycine	160	-0.1594	0.2253	0.4791	0.565133368657323
PWY.6174..mevalonate.pathway.II..archaea.	cytidine	154	0.1246	0.1761	0.4791	0.565133368657323
PPGPPMET.PWY..ppGpp.biosynthesis	daidzein	339	-0.0702	0.0992	0.4791	0.565133368657323
PWY.6147..6.hydroxymethyl.dihydropterin.diphosphate.biosynthesis.I	1-methylguanidine	462	0.1392	0.1967	0.4791	0.565133368657323
NAD.BIOSYNTHESIS.II..NAD.salvage.pathway.II	1,2-dilinolenoyl-galactosylglycerol (18:3/18:3)*	193	-0.0888	0.1254	0.4791	0.565133368657323
PWY.5850..superpathway.of.menaquinol.6.biosynthesis.I	solanidine	249	0.0576	0.0814	0.4791	0.565133368657323
PWY.6121..5.aminoimidazole.ribonucleotide.biosynthesis.I	sulfate*	461	-0.0755	0.1068	0.4791	0.565133368657323
PWY0.781..aspartate.superpathway	taurocholenate sulfate	150	-0.127	0.1794	0.4791	0.565133368657323
PWY.724..superpathway.of.L.lysine..L.threonine.and.L.methionine.biosynthesis.II	1,2-dilinoleoyl-galactosylglycerol (18:2/18:2)*	268	-0.1019	0.1440	0.4791	0.565133368657323
CITRULBIO.PWY..L.citrulline.biosynthesis	agmatine	93	0.1976	0.2793	0.4792	0.565200603114796
ALL.CHORISMATE.PWY..superpathway.of.chorismate.metabolism	creatinine	149	0.0962	0.1360	0.4792	0.565200603114796
PWY.6785..hydrogen.production.VIII	daidzein	59	-0.21	0.2967	0.4792	0.565200603114796
ASPASN.PWY..superpathway.of.L.aspartate.and.L.asparagine.biosynthesis	glycerol 3-phosphate	468	-0.1075	0.1520	0.4792	0.565200603114796
HOMOSER.METSYN.PWY..L.methionine.biosynthesis.I	1-oleoyl-GPI (18:1)*	56	-0.1969	0.2782	0.4792	0.565200603114796
PWY.7328..superpathway.of.UDP.glucose.derived.O.antigen.building.blocks.biosynthesis	1-oleoyl-GPI (18:1)*	53	-0.2383	0.3368	0.4792	0.565200603114796
UDPNAGSYN.PWY..UDP.N.acetyl.D.glucosamine.biosynthesis.I	N-acetylglycine	468	0.1158	0.1637	0.4792	0.565200603114796
GLYCOLYSIS.E.D..superpathway.of.glycolysis.and.Entner.Doudoroff	1-palmitoyl-2-oleoyl-GPI (16:0/18:1)*	61	-0.2207	0.3119	0.4792	0.565200603114796
PWY.4984..urea.cycle	nicotinate ribonucleoside	464	-0.0914	0.1291	0.4792	0.565200603114796
PWY.6507..4.deoxy.L.threo.hex.4.enopyranuronate.degradation	1-palmitoyl-GPS (16:0)*	68	0.2313	0.3268	0.4792	0.565200603114796
ILEUSYN.PWY..L.isoleucine.biosynthesis.I..from.threonine.	stearidonate (18:4n3)	100	-0.1022	0.1444	0.4792	0.565200603114796
VALSYN.PWY..L.valine.biosynthesis	stearidonate (18:4n3)	100	-0.1022	0.1444	0.4792	0.565200603114796
PWY.7242..D.fructuronate.degradation	16a-hydroxy DHEA 3-sulfate	85	-0.2124	0.3001	0.4792	0.565200603114796
P161.PWY..acetylene.degradation	2,4-dihydroxyhydrocinnamate	168	-0.1073	0.1516	0.4793	0.565224912044754
PWY0.1479..tRNA.processing	2,8-quinolinediol	91	-0.1305	0.1845	0.4793	0.565224912044754
PWY.6415..L.ascorbate.biosynthesis.V	2-methylcitrate/homocitrate	241	-0.1711	0.2418	0.4793	0.565224912044754
PWY.6590..superpathway.of.Clostridium.acetobutylicum.acidogenic.fermentation	3-hydroxypalmitate	59	0.2303	0.3255	0.4793	0.565224912044754
GALACTUROCAT.PWY..D.galacturonate.degradation.I	3-hydroxypyridine	466	0.1115	0.1576	0.4793	0.565224912044754
PWY.7237..myo...chiro..and.scillo.inositol.degradation	4-hydroxyphenylpyruvate	441	-0.0994	0.1405	0.4793	0.565224912044754
PWY.5004..superpathway.of.L.citrulline.metabolism	1-(1-enyl-stearoyl)-GPE (P-18:0)*	69	-0.2409	0.3405	0.4793	0.565224912044754
PWY.5850..superpathway.of.menaquinol.6.biosynthesis.I	1-(1-enyl-stearoyl)-GPE (P-18:0)*	241	0.128	0.1810	0.4793	0.565224912044754
PWY490.3..nitrate.reduction.VI..assimilatory.	7-methylurate	193	-0.0673	0.0952	0.4793	0.565224912044754
GLYCOL.GLYOXDEG.PWY..superpathway.of.glycol.metabolism.and.degradation	azelate (nonanedioate; C9)	351	-0.0891	0.1259	0.4793	0.565224912044754
FUC.RHAMCAT.PWY..superpathway.of.fucose.and.rhamnose.degradation	biocytin	378	-0.1284	0.1815	0.4793	0.565224912044754
COMPLETE.ARO.PWY..superpathway.of.aromatic.amino.acid.biosynthesis	caproate (6:0)	417	0.054	0.0764	0.4793	0.565224912044754
PWY.6859..all.trans.farnesol.biosynthesis	deoxycarnitine	404	0.0826	0.1168	0.4793	0.565224912044754
PWY.6737..starch.degradation.V	deoxycholate	440	-0.08	0.1131	0.4793	0.565224912044754
NAGLIPASYN.PWY..lipid.IVA.biosynthesis	1-methyl-beta-carboline-3-carboxylic acid	375	0.0416	0.0587	0.4793	0.565224912044754
PWY.6121..5.aminoimidazole.ribonucleotide.biosynthesis.I	glycerophosphorylcholine (GPC)	342	-0.0815	0.1153	0.4793	0.565224912044754
PWY.5083..NAD.NADH.phosphorylation.and.dephosphorylation	glycosyl-N-stearoyl-sphingosine	139	0.1252	0.1769	0.4793	0.565224912044754
PWY.3781..aerobic.respiration.I..cytochrome.c.	1,2-dilinolenoyl-digalactosylglycerol (18:3/18:3)	75	0.1545	0.2184	0.4793	0.565224912044754
P124.PWY..Bifidobacterium.shunt	1-oleoyl-GPG (18:1)*	121	-0.2347	0.3319	0.4793	0.565224912044754
GALACTUROCAT.PWY..D.galacturonate.degradation.I	N-acetyltryptophan	466	0.1801	0.2546	0.4793	0.565224912044754
PWY.5850..superpathway.of.menaquinol.6.biosynthesis.I	N-carbamoylaspartate	235	0.0778	0.1100	0.4793	0.565224912044754
PWY.7385..1.3.propanediol.biosynthesis..engineered.	orotate	59	-0.2267	0.3205	0.4793	0.565224912044754
GLUTORN.PWY..L.ornithine.biosynthesis	theanine	302	-0.1114	0.1575	0.4793	0.565224912044754
PWY.4981..L.proline.biosynthesis.II..from.arginine.	1H-quinolin-2-one	221	0.091	0.1286	0.4793	0.565224912044754
HEMESYN2.PWY..heme.biosynthesis.II..anaerobic.	3-hydroxybenzoate	203	0.1657	0.2343	0.4794	0.56525311339934
HISTSYN.PWY..L.histidine.biosynthesis	alpha-hydroxyisocaproate	441	0.0647	0.0915	0.4794	0.56525311339934
PWY.7003..glycerol.degradation.to.butanol	1-linoleoyl-2-linolenoyl-digalactosylglycerol (18;2/18:3)*	121	-0.1487	0.2102	0.4794	0.56525311339934
PWY.7328..superpathway.of.UDP.glucose.derived.O.antigen.building.blocks.biosynthesis	arachidonate (20:4n6)	411	-0.0712	0.1007	0.4794	0.56525311339934
GLCMANNANAUT.PWY..superpathway.of.N.acetylglucosamine..N.acetylmannosamine.and.N.acetylneuraminate.degradation	biliverdin	451	0.1025	0.1449	0.4794	0.56525311339934
ASPASN.PWY..superpathway.of.L.aspartate.and.L.asparagine.biosynthesis	campesterol	405	0.0855	0.1209	0.4794	0.56525311339934
PWY.6700..queuosine.biosynthesis	1-linoleoyl-GPE (18:2)*	201	0.0993	0.1404	0.4794	0.56525311339934
P162.PWY..L.glutamate.degradation.V..via.hydroxyglutarate.	1-margaroylglycerol (17:0)	315	0.137	0.1937	0.4794	0.56525311339934
HEME.BIOSYNTHESIS.II..heme.biosynthesis.I..aerobic.	delta-tocopherol	257	-0.1194	0.1689	0.4794	0.56525311339934
RUMP.PWY..formaldehyde.oxidation.I	1-methyladenine	248	0.1951	0.2759	0.4794	0.56525311339934
GLYCOLYSIS.TCA.GLYOX.BYPASS..superpathway.of.glycolysis..pyruvate.dehydrogenase..TCA..and.glyoxylate.bypass	dimethylglycine	392	-0.1257	0.1778	0.4794	0.56525311339934
PWY.7039..phosphatidate.metabolism..as.a.signaling.molecule	glycoursodeoxycholate	61	-0.3135	0.4432	0.4794	0.56525311339934
PWY.5138..unsaturated..even.numbered.fatty.acid..beta..oxidation	1,2-dilinolenoyl-digalactosylglycerol (18:3/18:3)	66	0.1895	0.2680	0.4794	0.56525311339934
ALL.CHORISMATE.PWY..superpathway.of.chorismate.metabolism	lactosyl-N-palmitoyl-sphingosine	92	-0.145	0.2050	0.4794	0.56525311339934
PANTOSYN.PWY..pantothenate.and.coenzyme.A.biosynthesis.I	levulinate (4-oxovalerate)	460	-0.1588	0.2246	0.4794	0.56525311339934
FUCCAT.PWY..fucose.degradation	methyl indole-3-acetate	267	-0.1475	0.2086	0.4794	0.56525311339934
PWY.7197..pyrimidine.deoxyribonucleotide.phosphorylation	methylsuccinate	440	-0.0806	0.1140	0.4794	0.56525311339934
PRPP.PWY..superpathway.of.histidine..purine..and.pyrimidine.biosynthesis	nicotinamide	466	-0.1842	0.2604	0.4794	0.56525311339934
PWY.7664..oleate.biosynthesis.IV..anaerobic.	palmitoyl sphingomyelin (d18:1/16:0)	423	0.0741	0.1048	0.4794	0.56525311339934
PWY.5705..allantoin.degradation.to.glyoxylate.III	piperine	271	-0.0442	0.0624	0.4794	0.56525311339934
GLYCOLYSIS.TCA.GLYOX.BYPASS..superpathway.of.glycolysis..pyruvate.dehydrogenase..TCA..and.glyoxylate.bypass	pregn steroid monosulfate*	77	0.1543	0.2181	0.4794	0.56525311339934
PWY.7228..superpathway.of.guanosine.nucleotides.de.novo.biosynthesis.I	secoisolariciresinol	116	-0.1228	0.1736	0.4794	0.56525311339934
GLYOXYLATE.BYPASS..glyoxylate.cycle	valerate (5:0)	399	0.0913	0.1291	0.4794	0.56525311339934
GLYCOL.GLYOXDEG.PWY..superpathway.of.glycol.metabolism.and.degradation	2,4,6-trihydroxybenzoate	293	0.1166	0.1650	0.4795	0.56531640869157
LACTOSECAT.PWY..lactose.and.galactose.degradation.I	3-(4-hydroxyphenyl)lactate (HPLA)	454	0.0674	0.0953	0.4795	0.56531640869157
AST.PWY..L.arginine.degradation.II..AST.pathway.	4-acetamidobutanoate	306	-0.0844	0.1194	0.4795	0.56531640869157
PWY.5345..superpathway.of.L.methionine.biosynthesis..by.sulfhydrylation.	5alpha-androstan-3beta,17beta-diol monosulfate (1)	287	-0.0945	0.1336	0.4795	0.56531640869157
PANTO.PWY..phosphopantothenate.biosynthesis.I	digalacturonic acid	300	0.0816	0.1154	0.4795	0.56531640869157
P162.PWY..L.glutamate.degradation.V..via.hydroxyglutarate.	dodecanedioate (C12)	436	0.0695	0.0982	0.4795	0.56531640869157
TCA..TCA.cycle.I..prokaryotic.	isobutyrylglycine (C4)	287	-0.2091	0.2957	0.4795	0.56531640869157
P441.PWY..superpathway.of.N.acetylneuraminate.degradation	1-palmitoyl-2-linolenoyl-digalactosylglycerol (16:0/18:3)	133	0.132	0.1867	0.4795	0.56531640869157
P441.PWY..superpathway.of.N.acetylneuraminate.degradation	N-acetyl-cadaverine	404	0.04	0.0566	0.4795	0.56531640869157
PWY.6895..superpathway.of.thiamin.diphosphate.biosynthesis.II	N-carbamylglutamate	318	-0.154	0.2178	0.4795	0.56531640869157
PWY.5138..unsaturated..even.numbered.fatty.acid..beta..oxidation	nicotianamine	232	-0.1185	0.1676	0.4795	0.56531640869157
PWY0.781..aspartate.superpathway	pipecolate	407	0.0607	0.0859	0.4795	0.56531640869157
GLYCOCAT.PWY..glycogen.degradation.I..bacterial.	taurocholenate sulfate	140	0.1307	0.1848	0.4795	0.56531640869157
PWY.5484..glycolysis.II..from.fructose.6.phosphate.	vanillate	352	-0.1215	0.1719	0.4795	0.56531640869157
PWY.5860..superpathway.of.demethylmenaquinol.6.biosynthesis.I	alpha-hydroxyisovalerate	287	0.0803	0.1136	0.4796	0.565364089695534
PWY.6630..superpathway.of.L.tyrosine.biosynthesis	androsterone sulfate	66	0.1652	0.2337	0.4796	0.565364089695534
PWY0.1298..superpathway.of.pyrimidine.deoxyribonucleosides.degradation	astaxanthin	133	0.161	0.2277	0.4796	0.565364089695534
P125.PWY..superpathway.of..R.R..butanediol.biosynthesis	carnosine	51	-0.2984	0.4221	0.4796	0.565364089695534
GALACTARDEG.PWY..D.galactarate.degradation.I	enterolactone	322	-0.0807	0.1142	0.4796	0.565364089695534
GLUCARGALACTSUPER.PWY..superpathway.of.D.glucarate.and.D.galactarate.degradation	enterolactone	322	-0.0807	0.1142	0.4796	0.565364089695534
ARGORNPROST.PWY..arginine..ornithine.and.proline.interconversion	galactitol (dulcitol)	53	-0.2791	0.3948	0.4796	0.565364089695534
PWY.5189..tetrapyrrole.biosynthesis.II..from.glycine.	linoleoylcarnitine*	55	-0.1858	0.2629	0.4796	0.565364089695534
PWY.5913..TCA.cycle.VI..obligate.autotrophs.	N-acetyl-beta-alanine	165	0.1485	0.2101	0.4796	0.565364089695534
PWY.7242..D.fructuronate.degradation	N-acetylglutamine	462	0.1068	0.1511	0.4796	0.565364089695534
PWY.821..superpathway.of.sulfur.amino.acid.biosynthesis..Saccharomyces.cerevisiae.	N-palmitoyl-sphingosine (d18:1/16:0)	446	-0.0921	0.1302	0.4796	0.565364089695534
ENTBACSYN.PWY..enterobactin.biosynthesis	p-cresol	253	0.1068	0.1511	0.4796	0.565364089695534
THISYN.PWY..superpathway.of.thiamin.diphosphate.biosynthesis.I	phenylacetate	451	0.1395	0.1974	0.4796	0.565364089695534
PWY.6731..starch.degradation.III	pyrraline	257	-0.0816	0.1154	0.4796	0.565364089695534
HCAMHPDEG.PWY..3.phenylpropanoate.and.3..3.hydroxyphenyl.propanoate.degradation.to.2.oxopent.4.enoate	stearoylcarnitine (C18)	107	-0.1804	0.2552	0.4796	0.565364089695534
PWY.6690..cinnamate.and.3.hydroxycinnamate.degradation.to.2.oxopent.4.enoate	stearoylcarnitine (C18)	107	-0.1804	0.2552	0.4796	0.565364089695534
PWY.7184..pyrimidine.deoxyribonucleotides.de.novo.biosynthesis.I	theophylline	427	-0.1301	0.1840	0.4796	0.565364089695534
ECASYN.PWY..enterobacterial.common.antigen.biosynthesis	13-HODE + 9-HODE	275	-0.0802	0.1135	0.4796	0.565364089695534
PWY.6147..6.hydroxymethyl.dihydropterin.diphosphate.biosynthesis.I	2-oxindole-3-acetate	398	-0.0655	0.0927	0.4797	0.565400058344418
PWY0.321..phenylacetate.degradation.I..aerobic.	3,4-dihydroxybenzoate	74	-0.2665	0.3770	0.4797	0.565400058344418
PWY.5838..superpathway.of.menaquinol.8.biosynthesis.I	5-acetylamino-6-formylamino-3-methyluracil	231	-0.0833	0.1178	0.4797	0.565400058344418
ARGININE.SYN4.PWY..L.ornithine.de.novo..biosynthesis	5alpha-androstan-3alpha,17beta-diol disulfate	63	0.2443	0.3457	0.4797	0.565400058344418
PWY.4984..urea.cycle	8-hydroxyguanine	388	0.0696	0.0985	0.4797	0.565400058344418
PWY.6507..4.deoxy.L.threo.hex.4.enopyranuronate.degradation	biocytin	398	0.1267	0.1793	0.4797	0.565400058344418
PWY.6163..chorismate.biosynthesis.from.3.dehydroquinate	1-margaroylglycerol (17:0)	327	-0.1244	0.1761	0.4797	0.565400058344418
DAPLYSINESYN.PWY..L.lysine.biosynthesis.I	dihomolinolenate (20:3n3 or 3n6)	453	-0.064	0.0905	0.4797	0.565400058344418
PWY.5910..superpathway.of.geranylgeranyldiphosphate.biosynthesis.I..via.mevalonate.	dihydoxyphenylalanine (L-DOPA)	106	-0.1615	0.2284	0.4797	0.565400058344418
HEMESYN2.PWY..heme.biosynthesis.II..anaerobic.	galactitol (dulcitol)	81	-0.3238	0.4582	0.4797	0.565400058344418
PWY.6527..stachyose.degradation	glycerophosphoinositol*	442	0.0798	0.1129	0.4797	0.565400058344418
PWY.7345..superpathway.of.anaerobic.sucrose.degradation	glycoursodeoxycholate	53	-0.2301	0.3256	0.4797	0.565400058344418
AST.PWY..L.arginine.degradation.II..AST.pathway.	glycylisoleucine	309	-0.1403	0.1985	0.4797	0.565400058344418
ILEUSYN.PWY..L.isoleucine.biosynthesis.I..from.threonine.	N-acetyl-cadaverine	404	-0.0411	0.0581	0.4797	0.565400058344418
VALSYN.PWY..L.valine.biosynthesis	N-acetyl-cadaverine	404	-0.0411	0.0581	0.4797	0.565400058344418
NONMEVIPP.PWY..methylerythritol.phosphate.pathway.I	1-palmitoyl-2-linoleoyl-GPE (16:0/18:2)	97	-0.1741	0.2463	0.4797	0.565400058344418
PWY.6891..thiazole.biosynthesis.II..Bacillus.	N-methyltryptophan	230	-0.1166	0.1650	0.4797	0.565400058344418
PWY.6612..superpathway.of.tetrahydrofolate.biosynthesis	1-palmitoyl-GPC (16:0)	438	0.0689	0.0975	0.4797	0.565400058344418
PWY.241..C4.photosynthetic.carbon.assimilation.cycle..NADP.ME.type	pantothenate (Vitamin B5)	352	0.1236	0.1749	0.4797	0.565400058344418
GLYCOGENSYNTH.PWY..glycogen.biosynthesis.I..from.ADP.D.Glucose.	12,13-DiHOME	410	0.0956	0.1353	0.4797	0.565400058344418
COBALSYN.PWY..adenosylcobalamin.salvage.from.cobinamide.I	2'-deoxycytidine	448	0.0885	0.1252	0.4797	0.565400058344418
PWY0.1338..polymyxin.resistance	2,3-dihydroxyisovalerate	297	-0.0647	0.0915	0.4798	0.565439916375014
PWY.5840..superpathway.of.menaquinol.7.biosynthesis	3-hydroxyhexanoate	106	0.1705	0.2413	0.4798	0.565439916375014
COLANSYN.PWY..colanic.acid.building.blocks.biosynthesis	3-methylglutarate/2-methylglutarate	457	-0.121	0.1712	0.4798	0.565439916375014
PWYG.321..mycolate.biosynthesis	4-guanidinobutanoate	454	-0.0862	0.1221	0.4798	0.565439916375014
GLCMANNANAUT.PWY..superpathway.of.N.acetylglucosamine..N.acetylmannosamine.and.N.acetylneuraminate.degradation	5-methyluridine (ribothymidine)	431	0.0756	0.1070	0.4798	0.565439916375014
PWY.6527..stachyose.degradation	arginine	447	0.0587	0.0831	0.4798	0.565439916375014
P162.PWY..L.glutamate.degradation.V..via.hydroxyglutarate.	diaminopimelate	382	0.0881	0.1247	0.4798	0.565439916375014
PWY.6609..adenine.and.adenosine.salvage.III	ergosterol	278	-0.0745	0.1055	0.4798	0.565439916375014
ARGSYNBSUB.PWY..L.arginine.biosynthesis.II..acetyl.cycle.	ethylmalonate	452	-0.0908	0.1285	0.4798	0.565439916375014
PWY.2941..L.lysine.biosynthesis.II	ethylmalonate	451	-0.0985	0.1394	0.4798	0.565439916375014
PWY.6700..queuosine.biosynthesis	formiminoglutamate	452	-0.0659	0.0933	0.4798	0.565439916375014
GALACT.GLUCUROCAT.PWY..superpathway.of.hexuronide.and.hexuronate.degradation	guanosine-2',3'-cyclic monophosphate	99	0.1728	0.2446	0.4798	0.565439916375014
PWY.5177..glutaryl.CoA.degradation	lactate	462	-0.071	0.1004	0.4798	0.565439916375014
PWY0.1415..superpathway.of.heme.biosynthesis.from.uroporphyrinogen.III	methionine sulfone	183	-0.1554	0.2199	0.4798	0.565439916375014
GOLPDLCAT.PWY..superpathway.of.glycerol.degradation.to.1.3.propanediol	myo-inositol	451	0.0956	0.1352	0.4798	0.565439916375014
PWY.6629..superpathway.of.L.tryptophan.biosynthesis	N-acetylcitrulline	256	0.1347	0.1907	0.4798	0.565439916375014
PWY66.389..phytol.degradation	pseudouridine	117	0.2258	0.3196	0.4798	0.565439916375014
PWY.3781..aerobic.respiration.I..cytochrome.c.	ribitol	259	0.1223	0.1731	0.4798	0.565439916375014
PWY.7220..adenosine.deoxyribonucleotides.de.novo.biosynthesis.II	13-HODE + 9-HODE	444	-0.0707	0.1001	0.4798	0.565439916375014
PWY.7222..guanosine.deoxyribonucleotides.de.novo.biosynthesis.II	13-HODE + 9-HODE	444	-0.0707	0.1001	0.4798	0.565439916375014
UBISYN.PWY..superpathway.of.ubiquinol.8.biosynthesis..prokaryotic.	3-(2-hydroxyphenyl)propionate	166	0.131	0.1855	0.4799	0.565491462346979
PWY.3781..aerobic.respiration.I..cytochrome.c.	3-sulfo-L-alanine	264	-0.1164	0.1647	0.4799	0.565491462346979
PWY.7219..adenosine.ribonucleotides.de.novo.biosynthesis	1-(3-aminopropyl)-2-pyrrolidone	292	0.1468	0.2078	0.4799	0.565491462346979
PWY.5484..glycolysis.II..from.fructose.6.phosphate.	anthranilate	206	0.2274	0.3219	0.4799	0.565491462346979
PWY.7197..pyrimidine.deoxyribonucleotide.phosphorylation	asparagine	447	-0.0725	0.1027	0.4799	0.565491462346979
PWY.6163..chorismate.biosynthesis.from.3.dehydroquinate	dimethylarginine (ADMA + SDMA)	406	-0.0653	0.0924	0.4799	0.565491462346979
PWY66.409..superpathway.of.purine.nucleotide.salvage	1-oleoyl-2-linoleoyl-glycerol (18:1/18:2)	270	-0.0602	0.0853	0.4799	0.565491462346979
PWY0.1061..superpathway.of.L.alanine.biosynthesis	glycylvaline	462	-0.1221	0.1728	0.4799	0.565491462346979
PWY.2723..trehalose.degradation.V	hesperidin	63	0.1006	0.1424	0.4799	0.565491462346979
PWY.6892..thiazole.biosynthesis.I..E..coli.	isomaltose	153	0.0978	0.1384	0.4799	0.565491462346979
FOLSYN.PWY..superpathway.of.tetrahydrofolate.biosynthesis.and.salvage	N-acetylmuramate	453	0.0998	0.1412	0.4799	0.565491462346979
PWY.7371..1.4.dihydroxy.6.naphthoate.biosynthesis.II	N-acetylthreonine	320	-0.12	0.1699	0.4799	0.565491462346979
ALL.CHORISMATE.PWY..superpathway.of.chorismate.metabolism	phenyllactate (PLA)	148	-0.1293	0.1830	0.4799	0.565491462346979
ASPASN.PWY..superpathway.of.L.aspartate.and.L.asparagine.biosynthesis	pheophorbide A	405	0.0645	0.0913	0.4799	0.565491462346979
PWY.7197..pyrimidine.deoxyribonucleotide.phosphorylation	pipecolate	406	0.0591	0.0836	0.4799	0.565491462346979
PWY.6901..superpathway.of.glucose.and.xylose.degradation	theophylline	427	-0.1316	0.1863	0.4799	0.565491462346979
PWY.5862..superpathway.of.demethylmenaquinol.9.biosynthesis	2'-deoxyguanosine	268	-0.0884	0.1251	0.4799	0.565491462346979
GLYCOLYSIS.E.D..superpathway.of.glycolysis.and.Entner.Doudoroff	2-hydroxybutyrate/2-hydroxyisobutyrate	463	0.0793	0.1122	0.48	0.565507901794695
PWY66.399..gluconeogenesis.III	3,4-dihydroxybenzoate	407	0.1345	0.1904	0.48	0.565507901794695
PWY.5861..superpathway.of.demethylmenaquinol.8.biosynthesis	3-ketosphinganine	301	0.1426	0.2019	0.48	0.565507901794695
PWY.7399..methylphosphonate.degradation.II	3b-hydroxy-5-cholenoic acid	64	-0.2374	0.3361	0.48	0.565507901794695
ARGDEG.PWY..superpathway.of.L.arginine..putrescine..and.4.aminobutanoate.degradation	4-androsten-3alpha,17alpha-diol monosulfate (2)	63	-0.1696	0.2401	0.48	0.565507901794695
ORNARGDEG.PWY..superpathway.of.L.arginine.and.L.ornithine.degradation	4-androsten-3alpha,17alpha-diol monosulfate (2)	63	-0.1696	0.2401	0.48	0.565507901794695
PWY.7221..guanosine.ribonucleotides.de.novo.biosynthesis	4-hydroxycinnamate	393	-0.0744	0.1053	0.48	0.565507901794695
PWY.7003..glycerol.degradation.to.butanol	1-(1-enyl-stearoyl)-GPE (P-18:0)*	384	-0.1036	0.1467	0.48	0.565507901794695
ILEUSYN.PWY..L.isoleucine.biosynthesis.I..from.threonine.	5alpha-androstan-3beta,17alpha-diol disulfate	59	0.3058	0.4330	0.48	0.565507901794695
VALSYN.PWY..L.valine.biosynthesis	5alpha-androstan-3beta,17alpha-diol disulfate	59	0.3058	0.4330	0.48	0.565507901794695
METHGLYUT.PWY..superpathway.of.methylglyoxal.degradation	cholesterol	345	0.0805	0.1139	0.48	0.565507901794695
HOMOSER.METSYN.PWY..L.methionine.biosynthesis.I	cytidine 2',3'-cyclic monophosphate	187	-0.1441	0.2040	0.48	0.565507901794695
PWY66.409..superpathway.of.purine.nucleotide.salvage	dihomolinoleate (20:2n6)	459	0.0824	0.1167	0.48	0.565507901794695
GLYCOLYSIS.E.D..superpathway.of.glycolysis.and.Entner.Doudoroff	FMN	154	0.1453	0.2057	0.48	0.565507901794695
PWY.6606..guanosine.nucleotides.degradation.II	FMN	155	-0.1389	0.1967	0.48	0.565507901794695
PWY.6731..starch.degradation.III	gamma-glutamylmethionine	256	-0.1451	0.2055	0.48	0.565507901794695
PWY.5860..superpathway.of.demethylmenaquinol.6.biosynthesis.I	glutamate	294	-0.22	0.3115	0.48	0.565507901794695
PWY0.321..phenylacetate.degradation.I..aerobic.	imidazole propionate	81	-0.1472	0.2085	0.48	0.565507901794695
PWY.5030..L.histidine.degradation.III	inosine	419	0.0703	0.0995	0.48	0.565507901794695
PWY.7208..superpathway.of.pyrimidine.nucleobases.salvage	1-oleoyl-GPG (18:1)*	198	-0.1925	0.2725	0.48	0.565507901794695
PWY.6700..queuosine.biosynthesis	N-linoleoylglycine	111	-0.1936	0.2742	0.48	0.565507901794695
GALACTARDEG.PWY..D.galactarate.degradation.I	o-Tyrosine	239	-0.2155	0.3051	0.48	0.565507901794695
GLUCARGALACTSUPER.PWY..superpathway.of.D.glucarate.and.D.galactarate.degradation	o-Tyrosine	239	-0.2155	0.3051	0.48	0.565507901794695
PEPTIDOGLYCANSYN.PWY..peptidoglycan.biosynthesis.I..meso.diaminopimelate.containing.	1-stearoyl-GPC (18:0)	412	-0.0679	0.0962	0.48	0.565507901794695
PWY0.162..superpathway.of.pyrimidine.ribonucleotides.de.novo.biosynthesis	saccharin	313	-0.0467	0.0661	0.48	0.565507901794695
PWY.5097..L.lysine.biosynthesis.VI	valine	464	0.1672	0.2366	0.48	0.565507901794695
PWY.7220..adenosine.deoxyribonucleotides.de.novo.biosynthesis.II	1,2-dilinoleoyl-GPC (18:2/18:2)	340	-0.0624	0.0883	0.4801	0.565536031255112
PWY.7222..guanosine.deoxyribonucleotides.de.novo.biosynthesis.II	1,2-dilinoleoyl-GPC (18:2/18:2)	340	-0.0624	0.0883	0.4801	0.565536031255112
NAD.BIOSYNTHESIS.II..NAD.salvage.pathway.II	2,3-dihydroxyisovalerate	426	0.0611	0.0866	0.4801	0.565536031255112
METSYN.PWY..L.homoserine.and.L.methionine.biosynthesis	5-hydroxylysine	245	-0.0855	0.1210	0.4801	0.565536031255112
PWY0.321..phenylacetate.degradation.I..aerobic.	9,10-DiHOME	75	0.1737	0.2460	0.4801	0.565536031255112
PWY.6113..superpathway.of.mycolate.biosynthesis	argininosuccinate	100	-0.1879	0.2661	0.4801	0.565536031255112
P124.PWY..Bifidobacterium.shunt	bilirubin	254	0.1041	0.1475	0.4801	0.565536031255112
AST.PWY..L.arginine.degradation.II..AST.pathway.	carboxyethyl-GABA	304	0.1382	0.1958	0.4801	0.565536031255112
PWY.7323..superpathway.of.GDP.mannose.derived.O.antigen.building.blocks.biosynthesis	delta-tocopherol	270	-0.1344	0.1903	0.4801	0.565536031255112
PWY.2941..L.lysine.biosynthesis.II	deoxycarnitine	456	-0.0817	0.1157	0.4801	0.565536031255112
PWY.7111..pyruvate.fermentation.to.isobutanol..engineered.	diethanolamine	426	0.0995	0.1409	0.4801	0.565536031255112
PWY.5384..sucrose.degradation.IV..sucrose.phosphorylase.	galactitol (dulcitol)	78	-0.297	0.4206	0.4801	0.565536031255112
PWY.241..C4.photosynthetic.carbon.assimilation.cycle..NADP.ME.type	I-urobilinogen	103	-0.0971	0.1375	0.4801	0.565536031255112
PWY.6612..superpathway.of.tetrahydrofolate.biosynthesis	malonate	458	-0.0934	0.1323	0.4801	0.565536031255112
PWY.7115..C4.photosynthetic.carbon.assimilation.cycle..NAD.ME.type	N-acetylkynurenine (2)	125	0.2549	0.3609	0.4801	0.565536031255112
PWY0.1241..ADP.L.glycero..beta..D.manno.heptose.biosynthesis	N-methyltryptophan	281	-0.1007	0.1426	0.4801	0.565536031255112
HEXITOLDEGSUPER.PWY..superpathway.of.hexitol.degradation..bacteria.	1-palmitoyl-GPS (16:0)*	68	-0.1371	0.1942	0.4801	0.565536031255112
HCAMHPDEG.PWY..3.phenylpropanoate.and.3..3.hydroxyphenyl.propanoate.degradation.to.2.oxopent.4.enoate	pristanate	182	0.1185	0.1678	0.4801	0.565536031255112
PWY.6690..cinnamate.and.3.hydroxycinnamate.degradation.to.2.oxopent.4.enoate	pristanate	182	0.1185	0.1678	0.4801	0.565536031255112
METHGLYUT.PWY..superpathway.of.methylglyoxal.degradation	quinine	53	0.1005	0.1423	0.4801	0.565536031255112
GLCMANNANAUT.PWY..superpathway.of.N.acetylglucosamine..N.acetylmannosamine.and.N.acetylneuraminate.degradation	S-methylcysteine	236	-0.1476	0.2090	0.4801	0.565536031255112
PWY.6531..mannitol.cycle	succinylcarnitine (C4)	338	-0.1253	0.1775	0.4801	0.565536031255112
ORNDEG.PWY..superpathway.of.ornithine.degradation	tyrosol	166	0.2194	0.3107	0.4801	0.565536031255112
X1CMET2.PWY..N10.formyl.tetrahydrofolate.biosynthesis	3-methylurate*	137	-0.1431	0.2027	0.4802	0.565607036256221
HEMESYN2.PWY..heme.biosynthesis.II..anaerobic.	5alpha-pregnan-3beta,20beta-diol monosulfate (1)	91	0.1704	0.2414	0.4802	0.565607036256221
PWY.5676..acetyl.CoA.fermentation.to.butanoate.II	androsterone sulfate	78	-0.2213	0.3135	0.4802	0.565607036256221
PWY.6969..TCA.cycle.V..2.oxoglutarate.ferredoxin.oxidoreductase.	beta-carotene	290	0.1083	0.1534	0.4802	0.565607036256221
PRPP.PWY..superpathway.of.histidine..purine..and.pyrimidine.biosynthesis	betaine	461	-0.1169	0.1656	0.4802	0.565607036256221
PWY.6630..superpathway.of.L.tyrosine.biosynthesis	caprate (10:0)	387	-0.0536	0.0759	0.4802	0.565607036256221
PWY.1861..formaldehyde.assimilation.II..RuMP.Cycle.	1-methylguanidine	342	-0.1838	0.2604	0.4802	0.565607036256221
PWY.5686..UMP.biosynthesis	phenylacetate	462	0.1331	0.1885	0.4802	0.565607036256221
PWY.5101..L.isoleucine.biosynthesis.II	pyridoxate	443	-0.1428	0.2023	0.4802	0.565607036256221
PWY.6608..guanosine.nucleotides.degradation.III	retinol (Vitamin A)	235	-0.0822	0.1165	0.4802	0.565607036256221
HCAMHPDEG.PWY..3.phenylpropanoate.and.3..3.hydroxyphenyl.propanoate.degradation.to.2.oxopent.4.enoate	valine	208	0.2627	0.3721	0.4802	0.565607036256221
PWY.6690..cinnamate.and.3.hydroxycinnamate.degradation.to.2.oxopent.4.enoate	valine	208	0.2627	0.3721	0.4802	0.565607036256221
P185.PWY..formaldehyde.assimilation.III..dihydroxyacetone.cycle.	4-hydroxyphenylacetate	402	-0.0949	0.1345	0.4803	0.565658534934692
PWY.7385..1.3.propanediol.biosynthesis..engineered.	4-ureidobutyrate	59	0.2375	0.3364	0.4803	0.565658534934692
SALVADEHYPOX.PWY..adenosine.nucleotides.degradation.II	5-methyluridine (ribothymidine)	429	-0.0738	0.1045	0.4803	0.565658534934692
PWY.7197..pyrimidine.deoxyribonucleotide.phosphorylation	caproate (6:0)	417	0.0583	0.0825	0.4803	0.565658534934692
PWY.6124..inosine.5p.phosphate.biosynthesis.II	FMN	153	0.1553	0.2200	0.4803	0.565658534934692
PWY.6285..superpathway.of.fatty.acids.biosynthesis..E..coli.	glycohyodeoxycholate	52	-0.234	0.3315	0.4803	0.565658534934692
PWY.6285..superpathway.of.fatty.acids.biosynthesis..E..coli.	glycolithocholate	176	0.1312	0.1859	0.4803	0.565658534934692
PWY.7219..adenosine.ribonucleotides.de.novo.biosynthesis	hexadecanedioate (C16)	470	0.1499	0.2124	0.4803	0.565658534934692
PYRIDNUCSAL.PWY..NAD.salvage.pathway.I	N-formylmethionine	460	-0.1003	0.1421	0.4803	0.565658534934692
POLYAMINSYN3.PWY..superpathway.of.polyamine.biosynthesis.II	nicotinamide riboside	351	-0.0713	0.1010	0.4803	0.565658534934692
PWY.5837..1.4.dihydroxy.2.naphthoate.biosynthesis.I	palmitate (16:0)	425	0.1076	0.1524	0.4803	0.565658534934692
SALVADEHYPOX.PWY..adenosine.nucleotides.degradation.II	phosphate	434	-0.0519	0.0736	0.4803	0.565658534934692
PPGPPMET.PWY..ppGpp.biosynthesis	pyrraline	457	-0.0628	0.0889	0.4803	0.565658534934692
FUCCAT.PWY..fucose.degradation	quinolinate	135	-0.1829	0.2592	0.4803	0.565658534934692
DENOVOPURINE2.PWY..superpathway.of.purine.nucleotides.de.novo.biosynthesis.II	secoisolariciresinol diglucoside	69	-0.1458	0.2066	0.4803	0.565658534934692
PWY.6630..superpathway.of.L.tyrosine.biosynthesis	tryptophan betaine	67	0.1789	0.2535	0.4803	0.565658534934692
P108.PWY..pyruvate.fermentation.to.propanoate.I	13-HOTrE	257	0.0776	0.1100	0.4803	0.565658534934692
AST.PWY..L.arginine.degradation.II..AST.pathway.	1,2-dilinoleoyl-GPC (18:2/18:2)	234	0.0663	0.0939	0.4804	0.565686630439296
PWY.7196..superpathway.of.pyrimidine.ribonucleosides.salvage	2-aminoadipate	456	0.1561	0.2213	0.4804	0.565686630439296
LPSSYN.PWY..superpathway.of.lipopolysaccharide.biosynthesis	2-hydroxypalmitate	153	-0.1488	0.2109	0.4804	0.565686630439296
PWY.6385..peptidoglycan.biosynthesis.III..mycobacteria.	5-methyluridine (ribothymidine)	432	-0.074	0.1048	0.4804	0.565686630439296
PWY.6123..inosine.5p.phosphate.biosynthesis.I	arabitol/xylitol	415	0.0828	0.1174	0.4804	0.565686630439296
PWY.6122..5.aminoimidazole.ribonucleotide.biosynthesis.II	bufotenine	121	-0.1078	0.1527	0.4804	0.565686630439296
PWY.6277..superpathway.of.5.aminoimidazole.ribonucleotide.biosynthesis	bufotenine	121	-0.1078	0.1527	0.4804	0.565686630439296
GLUCONEO.PWY..gluconeogenesis.I	glycylleucine	463	-0.1156	0.1638	0.4804	0.565686630439296
GLYCOL.GLYOXDEG.PWY..superpathway.of.glycol.metabolism.and.degradation	indolin-2-one	331	-0.0811	0.1150	0.4804	0.565686630439296
PWY0.1415..superpathway.of.heme.biosynthesis.from.uroporphyrinogen.III	leucylglycine	355	0.1079	0.1528	0.4804	0.565686630439296
PWY.7209..superpathway.of.pyrimidine.ribonucleosides.degradation	linoleate (18:2n6)	344	-0.0918	0.1301	0.4804	0.565686630439296
P108.PWY..pyruvate.fermentation.to.propanoate.I	maleate	448	0.1619	0.2294	0.4804	0.565686630439296
HEMESYN2.PWY..heme.biosynthesis.II..anaerobic.	N-methylalanine	450	0.1037	0.1469	0.4804	0.565686630439296
PWY.5855..ubiquinol.7.biosynthesis..prokaryotic.	serotonin	329	-0.0834	0.1182	0.4804	0.565686630439296
PWY.5856..ubiquinol.9.biosynthesis..prokaryotic.	serotonin	329	-0.0834	0.1182	0.4804	0.565686630439296
PWY.5857..ubiquinol.10.biosynthesis..prokaryotic.	serotonin	329	-0.0834	0.1182	0.4804	0.565686630439296
PWY.6708..ubiquinol.8.biosynthesis..prokaryotic.	serotonin	329	-0.0834	0.1182	0.4804	0.565686630439296
TRPSYN.PWY..L.tryptophan.biosynthesis	solanidine	400	-0.0465	0.0659	0.4804	0.565686630439296
PWY.4981..L.proline.biosynthesis.II..from.arginine.	10-nonadecenoate (19:1n9)	267	-0.1165	0.1651	0.4804	0.565686630439296
FERMENTATION.PWY..mixed.acid.fermentation	trigonelline (N'-methylnicotinate)	440	-0.0513	0.0728	0.4804	0.565686630439296
PWY.6895..superpathway.of.thiamin.diphosphate.biosynthesis.II	trigonelline (N'-methylnicotinate)	329	0.0572	0.0811	0.4804	0.565686630439296
PWY.5656..mannosylglycerate.biosynthesis.I	11-ketoetiocholanolone sulfate	50	-0.3079	0.4363	0.4804	0.565686630439296
PRPP.PWY..superpathway.of.histidine..purine..and.pyrimidine.biosynthesis	vanillate	351	0.1118	0.1585	0.4804	0.565686630439296
PWY.5692..allantoin.degradation.to.glyoxylate.II	3-(4-hydroxyphenyl)lactate (HPLA)	286	-0.0831	0.1178	0.4805	0.565757597544786
PWY.5838..superpathway.of.menaquinol.8.biosynthesis.I	5alpha-androstan-3beta,17beta-diol monosulfate (1)	225	-0.0975	0.1382	0.4805	0.565757597544786
METHANOGENESIS.PWY..methanogenesis.from.H2.and.CO2	1-linolenoylglycerol (18:3)	107	-0.0778	0.1102	0.4805	0.565757597544786
PANTOSYN.PWY..pantothenate.and.coenzyme.A.biosynthesis.I	alpha-tocotrienol	450	0.1245	0.1764	0.4805	0.565757597544786
PWY.7237..myo...chiro..and.scillo.inositol.degradation	dimethylarginine (ADMA + SDMA)	403	-0.0659	0.0934	0.4805	0.565757597544786
PWY.6823..molybdenum.cofactor.biosynthesis	ergosterol	170	0.0769	0.1090	0.4805	0.565757597544786
PWY.6386..UDP.N.acetylmuramoyl.pentapeptide.biosynthesis.II..lysine.containing.	glycohyodeoxycholate	68	0.188	0.2665	0.4805	0.565757597544786
PWY.6263..superpathway.of.menaquinol.8.biosynthesis.II	1-oleoyl-GPE (18:1)	220	-0.1326	0.1879	0.4805	0.565757597544786
PWY.1861..formaldehyde.assimilation.II..RuMP.Cycle.	oleate/vaccenate (18:1)	341	-0.1201	0.1703	0.4805	0.565757597544786
P23.PWY..reductive.TCA.cycle.I	1-stearoyl-GPI (18:0)	188	0.1009	0.1430	0.4805	0.565757597544786
CENTFERM.PWY..pyruvate.fermentation.to.butanoate	sphingosine	436	0.0609	0.0863	0.4805	0.565757597544786
ARGSYNBSUB.PWY..L.arginine.biosynthesis.II..acetyl.cycle.	1H-quinolin-2-one	221	-0.0764	0.1083	0.4805	0.565757597544786
PWY.5484..glycolysis.II..from.fructose.6.phosphate.	1,2-dilinoleoyl-GPC (18:2/18:2)	341	0.0625	0.0887	0.4806	0.565812958585184
X1CMET2.PWY..N10.formyl.tetrahydrofolate.biosynthesis	3-dehydrocholate	76	-0.143	0.2028	0.4806	0.565812958585184
PWY.5384..sucrose.degradation.IV..sucrose.phosphorylase.	3-sulfo-L-alanine	427	-0.0889	0.1260	0.4806	0.565812958585184
PWY.7539..6.hydroxymethyl.dihydropterin.diphosphate.biosynthesis.III..Chlamydia.	5alpha-androstan-3alpha,17alpha-diol disulfate	72	0.3386	0.4800	0.4806	0.565812958585184
PRPP.PWY..superpathway.of.histidine..purine..and.pyrimidine.biosynthesis	6-oxolithocholate	415	0.0943	0.1337	0.4806	0.565812958585184
PWY.1269..CMP.3.deoxy.D.manno.octulosonate.biosynthesis.I	7-methylurate	253	-0.0665	0.0943	0.4806	0.565812958585184
GLYCOLYSIS.TCA.GLYOX.BYPASS..superpathway.of.glycolysis..pyruvate.dehydrogenase..TCA..and.glyoxylate.bypass	dihydoxyphenylalanine (L-DOPA)	132	-0.1243	0.1763	0.4806	0.565812958585184
PWY.6549..L.glutamine.biosynthesis.III	docosadienoate (22:2n6)	334	0.0834	0.1182	0.4806	0.565812958585184
GLUCOSE1PMETAB.PWY..glucose.and.glucose.1.phosphate.degradation	linoleoyl ethanolamide	399	-0.0624	0.0885	0.4806	0.565812958585184
P4.PWY..superpathway.of.L.lysine..L.threonine.and.L.methionine.biosynthesis.I	luteolinidin	148	0.1452	0.2058	0.4806	0.565812958585184
AST.PWY..L.arginine.degradation.II..AST.pathway.	p-cresol	257	0.1098	0.1557	0.4806	0.565812958585184
ARGORNPROST.PWY..arginine..ornithine.and.proline.interconversion	palmitoylcarnitine (C16)	220	-0.0893	0.1266	0.4806	0.565812958585184
POLYISOPRENSYN.PWY..polyisoprenoid.biosynthesis..E..coli.	phytanate	376	0.0706	0.1001	0.4806	0.565812958585184
PWY.7391..isoprene.biosynthesis.II..engineered.	pyridoxal	211	0.2424	0.3436	0.4806	0.565812958585184
P461.PWY..hexitol.fermentation.to.lactate..formate..ethanol.and.acetate	sarcosine	152	0.1454	0.2062	0.4806	0.565812958585184
PWY.7663..gondoate.biosynthesis..anaerobic.	valylleucine	462	0.1005	0.1425	0.4806	0.565812958585184
PWY.5861..superpathway.of.demethylmenaquinol.8.biosynthesis	2,8-quinolinediol	115	-0.1052	0.1492	0.4807	0.565844917828442
KDO.NAGLIPASYN.PWY..superpathway.of..Kdo.2.lipid.A.biosynthesis	2-aminophenol	315	-0.1525	0.2162	0.4807	0.565844917828442
PWY.841..superpathway.of.purine.nucleotides.de.novo.biosynthesis.I	1,2-dipalmitoyl-GPG (16:0/16:0)	164	0.2176	0.3086	0.4807	0.565844917828442
ARGSYNBSUB.PWY..L.arginine.biosynthesis.II..acetyl.cycle.	3-methylxanthine	259	-0.0831	0.1178	0.4807	0.565844917828442
PWY.5723..Rubisco.shunt	4-hydroxycinnamate	323	-0.0845	0.1198	0.4807	0.565844917828442
PWY.6630..superpathway.of.L.tyrosine.biosynthesis	alanylleucine	392	0.1054	0.1495	0.4807	0.565844917828442
PWY0.166..superpathway.of.pyrimidine.deoxyribonucleotides.de.novo.biosynthesis..E..coli.	1-linoleoyl-GPC (18:2)	335	-0.0763	0.1082	0.4807	0.565844917828442
GLYCOCAT.PWY..glycogen.degradation.I..bacterial.	cinnamate	242	0.1338	0.1897	0.4807	0.565844917828442
PWY.3781..aerobic.respiration.I..cytochrome.c.	cis-urocanate	271	0.172	0.2440	0.4807	0.565844917828442
UBISYN.PWY..superpathway.of.ubiquinol.8.biosynthesis..prokaryotic.	cysteine s-sulfate	258	0.1308	0.1854	0.4807	0.565844917828442
PWY.6151..S.adenosyl.L.methionine.cycle.I	deoxycholic acid sulfate	187	0.0444	0.0629	0.4807	0.565844917828442
PWY.3001..superpathway.of.L.isoleucine.biosynthesis.I	erythrose	424	0.0995	0.1411	0.4807	0.565844917828442
PWY.5656..mannosylglycerate.biosynthesis.I	gentisate	136	-0.1412	0.2002	0.4807	0.565844917828442
GALACT.GLUCUROCAT.PWY..superpathway.of.hexuronide.and.hexuronate.degradation	methylsuccinate	440	-0.079	0.1120	0.4807	0.565844917828442
PWY.7234..inosine.5p.phosphate.biosynthesis.III	N-acetylglucosamine/N-acetylgalactosamine	456	0.1165	0.1652	0.4807	0.565844917828442
HEME.BIOSYNTHESIS.II..heme.biosynthesis.I..aerobic.	N-acetylisoleucine	435	0.0871	0.1235	0.4807	0.565844917828442
PWY.7560..methylerythritol.phosphate.pathway.II	1-palmitoyl-GPA (16:0)	70	-0.2292	0.3250	0.4807	0.565844917828442
P108.PWY..pyruvate.fermentation.to.propanoate.I	oleate/vaccenate (18:1)	450	-0.0966	0.1370	0.4807	0.565844917828442
PWY.1861..formaldehyde.assimilation.II..RuMP.Cycle.	S-1-pyrroline-5-carboxylate	285	0.2641	0.3745	0.4807	0.565844917828442
PWY.5837..1.4.dihydroxy.2.naphthoate.biosynthesis.I	S-methylmethionine	227	0.101	0.1433	0.4807	0.565844917828442
PWY.7391..isoprene.biosynthesis.II..engineered.	sedoheptulose	215	0.1457	0.2066	0.4807	0.565844917828442
REDCITCYC..TCA.cycle.VIII..helicobacter.	1-stearoyl-GPG (18:0)	197	0.1244	0.1764	0.4807	0.565844917828442
POLYAMINSYN3.PWY..superpathway.of.polyamine.biosynthesis.II	2-piperidinone	414	0.0964	0.1367	0.4808	0.565861276880806
PWY.6588..pyruvate.fermentation.to.acetone	3-methyl-2-oxobutyrate	404	-0.1132	0.1606	0.4808	0.565861276880806
PWY.6588..pyruvate.fermentation.to.acetone	1,7-dimethylurate	304	0.0571	0.0809	0.4808	0.565861276880806
ARGININE.SYN4.PWY..L.ornithine.de.novo..biosynthesis	alpha-hydroxyisocaproate	442	-0.0656	0.0931	0.4808	0.565861276880806
AST.PWY..L.arginine.degradation.II..AST.pathway.	1-linoleoyl-2-linolenoyl-galactosylglycerol (18:2/18:3)*	52	-0.2761	0.3917	0.4808	0.565861276880806
PWY.7115..C4.photosynthetic.carbon.assimilation.cycle..NAD.ME.type	aspartate	368	0.1701	0.2414	0.4808	0.565861276880806
PWY.6606..guanosine.nucleotides.degradation.II	beta-carotene	289	-0.1195	0.1695	0.4808	0.565861276880806
KETOGLUCONMET.PWY..ketogluconate.metabolism	dihomolinolenate (20:3n3 or 3n6)	349	-0.0626	0.0888	0.4808	0.565861276880806
PWY66.409..superpathway.of.purine.nucleotide.salvage	dihydrocaffeate	361	0.0515	0.0730	0.4808	0.565861276880806
PWY.6891..thiazole.biosynthesis.II..Bacillus.	dihydroorotate	296	0.0628	0.0891	0.4808	0.565861276880806
PWY.6113..superpathway.of.mycolate.biosynthesis	gamma-glutamylglycine	359	0.116	0.1645	0.4808	0.565861276880806
GLUDEG.I.PWY..GABA.shunt	glycosyl-N-stearoyl-sphingosine	151	-0.1142	0.1619	0.4808	0.565861276880806
BIOTIN.BIOSYNTHESIS.PWY..biotin.biosynthesis.I	indoleacetate	454	-0.0611	0.0866	0.4808	0.565861276880806
PWY.5918..superpathay.of.heme.biosynthesis.from.glutamate	N-acetyl-beta-alanine	163	-0.1549	0.2198	0.4808	0.565861276880806
FASYN.ELONG.PWY..fatty.acid.elongation....saturated	N-acetylmethionine sulfoxide	456	-0.1184	0.1679	0.4808	0.565861276880806
NAGLIPASYN.PWY..lipid.IVA.biosynthesis	1-palmitoyl-GPA (16:0)	68	-0.2222	0.3152	0.4808	0.565861276880806
GLUDEG.I.PWY..GABA.shunt	o-Tyrosine	331	-0.1975	0.2801	0.4808	0.565861276880806
NONMEVIPP.PWY..methylerythritol.phosphate.pathway.I	o-Tyrosine	342	0.1792	0.2542	0.4808	0.565861276880806
PRPP.PWY..superpathway.of.histidine..purine..and.pyrimidine.biosynthesis	S-methylcysteine	236	-0.1451	0.2058	0.4808	0.565861276880806
PYRIDNUCSAL.PWY..NAD.salvage.pathway.I	S-methylmethionine	245	0.0949	0.1346	0.4808	0.565861276880806
PWY.5845..superpathway.of.menaquinol.9.biosynthesis	1,2-dilinoleoyl-digalactosylglycerol (18:2/18:2)*	188	0.1171	0.1661	0.4808	0.565861276880806
PWY.5896..superpathway.of.menaquinol.10.biosynthesis	1,2-dilinoleoyl-digalactosylglycerol (18:2/18:2)*	188	0.1171	0.1661	0.4808	0.565861276880806
PWY.6163..chorismate.biosynthesis.from.3.dehydroquinate	taurodeoxycholate	273	-0.076	0.1078	0.4808	0.565861276880806
PWY.4041...gamma..glutamyl.cycle	tryptophan	376	0.1558	0.2209	0.4808	0.565861276880806
GOLPDLCAT.PWY..superpathway.of.glycerol.degradation.to.1.3.propanediol	tryptophylglycine	393	0.0921	0.1306	0.4808	0.565861276880806
PWY.6284..superpathway.of.unsaturated.fatty.acids.biosynthesis..E..coli.	ursodeoxycholate sulfate (1)	179	-0.055	0.0780	0.4808	0.565861276880806
PWY1F.823..leucopelargonidin.and.leucocyanidin.biosynthesis	2-aminobutyrate	60	-0.2363	0.3351	0.4809	0.565889321117438
COMPLETE.ARO.PWY..superpathway.of.aromatic.amino.acid.biosynthesis	3-hydroxybenzoate	202	-0.165	0.2342	0.4809	0.565889321117438
GLUTORN.PWY..L.ornithine.biosynthesis	5-dodecenoate (12:1n7)	463	0.1032	0.1463	0.4809	0.565889321117438
PWY.6151..S.adenosyl.L.methionine.cycle.I	5alpha-androstan-3beta,17alpha-diol disulfate	59	0.283	0.4015	0.4809	0.565889321117438
PWY.6151..S.adenosyl.L.methionine.cycle.I	5alpha-pregnan-3beta,20beta-diol monosulfate (1)	93	0.1622	0.2301	0.4809	0.565889321117438
PWY.6630..superpathway.of.L.tyrosine.biosynthesis	adrenate (22:4n6)	294	0.1134	0.1609	0.4809	0.565889321117438
PWY.5177..glutaryl.CoA.degradation	astaxanthin	133	0.1878	0.2664	0.4809	0.565889321117438
PWY.5837..1.4.dihydroxy.2.naphthoate.biosynthesis.I	astaxanthin	122	-0.2021	0.2867	0.4809	0.565889321117438
PWY.7111..pyruvate.fermentation.to.isobutanol..engineered.	dehydrolithocholate	449	-0.0776	0.1101	0.4809	0.565889321117438
X1CMET2.PWY..N10.formyl.tetrahydrofolate.biosynthesis	dihomolinoleate (20:2n6)	459	0.0839	0.1190	0.4809	0.565889321117438
PWY.6606..guanosine.nucleotides.degradation.II	fumarate	457	-0.1032	0.1464	0.4809	0.565889321117438
PWY.6737..starch.degradation.V	isobutyrylglycine (C4)	287	0.195	0.2766	0.4809	0.565889321117438
PWY.7039..phosphatidate.metabolism..as.a.signaling.molecule	laurate (12:0)	82	0.1078	0.1530	0.4809	0.565889321117438
PWY.7229..superpathway.of.adenosine.nucleotides.de.novo.biosynthesis.I	N-methyltaurine	232	0.0975	0.1383	0.4809	0.565889321117438
PWY0.1338..polymyxin.resistance	1-palmitoyl-2-oleoyl-GPC (16:0/18:1)	305	0.1039	0.1474	0.4809	0.565889321117438
TRPSYN.PWY..L.tryptophan.biosynthesis	N6-formyllysine	441	0.1205	0.1709	0.4809	0.565889321117438
PWY66.399..gluconeogenesis.III	phenylacetylglutamate	275	0.1209	0.1716	0.4809	0.565889321117438
GLYCOLYSIS.E.D..superpathway.of.glycolysis.and.Entner.Doudoroff	phenylalanine	462	0.2022	0.2869	0.4809	0.565889321117438
PWY.5686..UMP.biosynthesis	1-palmitoyl-GPS (16:0)*	67	-0.1397	0.1983	0.4809	0.565889321117438
PWY.7184..pyrimidine.deoxyribonucleotides.de.novo.biosynthesis.I	pyridoxate	444	-0.1433	0.2034	0.4809	0.565889321117438
PWY.6731..starch.degradation.III	saccharopine	220	0.0849	0.1205	0.4809	0.565889321117438
PWY.5004..superpathway.of.L.citrulline.metabolism	threonylphenylalanine	79	0.3223	0.4572	0.4809	0.565889321117438
PWY.5659..GDP.mannose.biosynthesis	trigonelline (N'-methylnicotinate)	450	0.0497	0.0706	0.4809	0.565889321117438
PWY.5121..superpathway.of.geranylgeranyl.diphosphate.biosynthesis.II..via.MEP.	1,7-dimethylurate	306	-0.0557	0.0791	0.481	0.565932943582818
PWY.5723..Rubisco.shunt	3b-hydroxy-5-cholenoic acid	326	0.1161	0.1647	0.481	0.565932943582818
POLYISOPRENSYN.PWY..polyisoprenoid.biosynthesis..E..coli.	5-acetylamino-6-amino-3-methyluracil	383	-0.1025	0.1455	0.481	0.565932943582818
PWY.6122..5.aminoimidazole.ribonucleotide.biosynthesis.II	acisoga	453	-0.1154	0.1638	0.481	0.565932943582818
PWY.6277..superpathway.of.5.aminoimidazole.ribonucleotide.biosynthesis	acisoga	453	-0.1154	0.1638	0.481	0.565932943582818
ARG.POLYAMINE.SYN..superpathway.of.arginine.and.polyamine.biosynthesis	beta-guanidinopropanoate	383	-0.0648	0.0920	0.481	0.565932943582818
ARGSYN.PWY..L.arginine.biosynthesis.I..via.L.ornithine.	carnosine	216	0.1099	0.1559	0.481	0.565932943582818
X3.HYDROXYPHENYLACETATE.DEGRADATION.PWY..4.hydroxyphenylacetate.degradation	dihydroorotate	75	-0.1243	0.1764	0.481	0.565932943582818
RUMP.PWY..formaldehyde.oxidation.I	dipicolinate	216	0.097	0.1376	0.481	0.565932943582818
PWY.6353..purine.nucleotides.degradation.II..aerobic.	fructose	458	-0.0865	0.1227	0.481	0.565932943582818
PWY.7456..mannan.degradation	fumarate	443	-0.0984	0.1396	0.481	0.565932943582818
PWY.922..mevalonate.pathway.I	gamma-glutamyl-epsilon-lysine	349	0.1251	0.1776	0.481	0.565932943582818
CRNFORCAT.PWY..creatinine.degradation.I	glycodeoxycholate sulfate	78	0.1864	0.2645	0.481	0.565932943582818
PWY.6590..superpathway.of.Clostridium.acetobutylicum.acidogenic.fermentation	glycolithocholate	252	-0.1085	0.1540	0.481	0.565932943582818
PWY.6612..superpathway.of.tetrahydrofolate.biosynthesis	linoleoylcarnitine*	57	-0.1969	0.2795	0.481	0.565932943582818
PWY.6891..thiazole.biosynthesis.II..Bacillus.	1-palmitoyl-2-linoleoyl-digalactosylglycerol (16:0/18:2)*	246	-0.1097	0.1557	0.481	0.565932943582818
DAPLYSINESYN.PWY..L.lysine.biosynthesis.I	N-acetylmuramate	461	-0.1064	0.1509	0.481	0.565932943582818
PWY0.1298..superpathway.of.pyrimidine.deoxyribonucleosides.degradation	p-hydroxybenzaldehyde	298	-0.1044	0.1481	0.481	0.565932943582818
PYRIDNUCSYN.PWY..NAD.biosynthesis.I..from.aspartate.	phenylalanylalanine	458	0.0954	0.1354	0.481	0.565932943582818
PWY.7234..inosine.5p.phosphate.biosynthesis.III	3-ketosphinganine	388	-0.1241	0.1762	0.4811	0.565964864849899
GLYCOLYSIS.E.D..superpathway.of.glycolysis.and.Entner.Doudoroff	alanine	467	0.1782	0.2530	0.4811	0.565964864849899
PWY.6263..superpathway.of.menaquinol.8.biosynthesis.II	arabonate/xylonate	315	0.121	0.1717	0.4811	0.565964864849899
PWY.7220..adenosine.deoxyribonucleotides.de.novo.biosynthesis.II	cinnamate	255	0.1255	0.1781	0.4811	0.565964864849899
PWY.7222..guanosine.deoxyribonucleotides.de.novo.biosynthesis.II	cinnamate	255	0.1255	0.1781	0.4811	0.565964864849899
PWY.6803..phosphatidylcholine.acyl.editing	citrulline	369	0.1991	0.2825	0.4811	0.565964864849899
PWY.7211..superpathway.of.pyrimidine.deoxyribonucleotides.de.novo.biosynthesis	cysteine s-sulfate	388	-0.1145	0.1625	0.4811	0.565964864849899
NAD.BIOSYNTHESIS.II..NAD.salvage.pathway.II	delta-tocopherol	274	-0.1229	0.1744	0.4811	0.565964864849899
PWY.6124..inosine.5p.phosphate.biosynthesis.II	erucate (22:1n9)	457	0.0673	0.0955	0.4811	0.565964864849899
COBALSYN.PWY..adenosylcobalamin.salvage.from.cobinamide.I	FMN	154	-0.1589	0.2256	0.4811	0.565964864849899
PWY.7242..D.fructuronate.degradation	gamma-tocotrienol	458	0.1199	0.1701	0.4811	0.565964864849899
PWY.6124..inosine.5p.phosphate.biosynthesis.II	histamine	265	-0.0698	0.0990	0.4811	0.565964864849899
PHOSLIPSYN.PWY..superpathway.of.phospholipid.biosynthesis.I..bacteria.	linolenate (18:3n3 or 3n6)	455	0.0499	0.0709	0.4811	0.565964864849899
PWY.7118..chitin.degradation.to.ethanol	N-acetylmethionine	67	-0.2449	0.3475	0.4811	0.565964864849899
FASYN.ELONG.PWY..fatty.acid.elongation....saturated	N-delta-acetylornithine	458	0.092	0.1306	0.4811	0.565964864849899
PWY0.1296..purine.ribonucleosides.degradation	ornithine	459	0.0843	0.1197	0.4811	0.565964864849899
PWY.7664..oleate.biosynthesis.IV..anaerobic.	p-cresol	373	0.092	0.1306	0.4811	0.565964864849899
HEME.BIOSYNTHESIS.II..heme.biosynthesis.I..aerobic.	piperine	360	0.0382	0.0542	0.4811	0.565964864849899
GLUCOSE1PMETAB.PWY..glucose.and.glucose.1.phosphate.degradation	pterin	390	-0.1328	0.1885	0.4811	0.565964864849899
GALACTARDEG.PWY..D.galactarate.degradation.I	1-stearoyl-GPE (18:0)	273	-0.1118	0.1588	0.4811	0.565964864849899
GLUCARGALACTSUPER.PWY..superpathway.of.D.glucarate.and.D.galactarate.degradation	1-stearoyl-GPE (18:0)	273	-0.1118	0.1588	0.4811	0.565964864849899
PWY.6629..superpathway.of.L.tryptophan.biosynthesis	methylpalmitate (15 or 2)	282	0.0952	0.1351	0.4811	0.565964864849899
PWY.7117..C4.photosynthetic.carbon.assimilation.cycle..PEPCK.type	3-methylxanthine	189	0.1149	0.1630	0.4812	0.566016257840541
GALACTUROCAT.PWY..D.galacturonate.degradation.I	1-(1-enyl-stearoyl)-GPE (P-18:0)*	387	-0.102	0.1448	0.4812	0.566016257840541
PWY.5484..glycolysis.II..from.fructose.6.phosphate.	delta-tocopherol	276	-0.1238	0.1757	0.4812	0.566016257840541
ENTBACSYN.PWY..enterobactin.biosynthesis	1-methylurate	202	-0.0557	0.0790	0.4812	0.566016257840541
FUCCAT.PWY..fucose.degradation	gamma-tocopherol/beta-tocopherol	467	0.1196	0.1697	0.4812	0.566016257840541
PYRIDNUCSAL.PWY..NAD.salvage.pathway.I	guanidinoacetate	295	0.0688	0.0977	0.4812	0.566016257840541
PWY0.1061..superpathway.of.L.alanine.biosynthesis	mannitol/sorbitol	460	-0.0915	0.1300	0.4812	0.566016257840541
PWY.5067..glycogen.biosynthesis.II..from.UDP.D.Glucose.	methylphosphate	54	0.2111	0.2997	0.4812	0.566016257840541
HEMESYN2.PWY..heme.biosynthesis.II..anaerobic.	myo-inositol	452	0.0901	0.1280	0.4812	0.566016257840541
GLCMANNANAUT.PWY..superpathway.of.N.acetylglucosamine..N.acetylmannosamine.and.N.acetylneuraminate.degradation	N-acetylglutamine	462	0.1123	0.1594	0.4812	0.566016257840541
ECASYN.PWY..enterobacterial.common.antigen.biosynthesis	1-palmitoyl-2-linoleoyl-glycerol (16:0/18:2)*	131	-0.1195	0.1696	0.4812	0.566016257840541
PWY0.42..2.methylcitrate.cycle.I	sucralose	50	-0.1077	0.1529	0.4812	0.566016257840541
PWY.5897..superpathway.of.menaquinol.11.biosynthesis	theobromine	267	-0.0942	0.1337	0.4812	0.566016257840541
PWY.5898..superpathway.of.menaquinol.12.biosynthesis	theobromine	267	-0.0942	0.1337	0.4812	0.566016257840541
PWY.5899..superpathway.of.menaquinol.13.biosynthesis	theobromine	267	-0.0942	0.1337	0.4812	0.566016257840541
PWY.5686..UMP.biosynthesis	tryptophylglycine	397	0.092	0.1306	0.4812	0.566016257840541
PWY.6545..pyrimidine.deoxyribonucleotides.de.novo.biosynthesis.III	12,13-DiHOME	412	-0.0967	0.1373	0.4812	0.566016257840541
PWY.7209..superpathway.of.pyrimidine.ribonucleosides.degradation	3-(2-hydroxyphenyl)propionate	203	0.1486	0.2110	0.4813	0.566067638803886
PWY.5367..petroselinate.biosynthesis	5-(2-Hydroxyethyl)-4-methylthiazole	440	0.0893	0.1269	0.4813	0.566067638803886
PWY.6167..flavin.biosynthesis.II..archaea.	adenine	186	-0.1261	0.1790	0.4813	0.566067638803886
PWY.5863..superpathway.of.phylloquinol.biosynthesis	azelate (nonanedioate; C9)	425	-0.0868	0.1232	0.4813	0.566067638803886
PWY.5860..superpathway.of.demethylmenaquinol.6.biosynthesis.I	biocytin	249	-0.1689	0.2398	0.4813	0.566067638803886
COA.PWY..coenzyme.A.biosynthesis.I	phosphocholine	359	0.0508	0.0722	0.4813	0.566067638803886
COMPLETE.ARO.PWY..superpathway.of.aromatic.amino.acid.biosynthesis	1-margaroylglycerol (17:0)	327	-0.1249	0.1774	0.4813	0.566067638803886
PWY.7663..gondoate.biosynthesis..anaerobic.	epicatechin	198	0.1007	0.1429	0.4813	0.566067638803886
PWY.5004..superpathway.of.L.citrulline.metabolism	gamma-aminobutyrate (GABA)	73	0.1949	0.2768	0.4813	0.566067638803886
PWY.6700..queuosine.biosynthesis	gamma-tocopherol/beta-tocopherol	467	0.1226	0.1741	0.4813	0.566067638803886
PWY.7219..adenosine.ribonucleotides.de.novo.biosynthesis	glycerophosphoinositol*	442	0.0741	0.1053	0.4813	0.566067638803886
PWY0.41..allantoin.degradation.IV..anaerobic.	I-urobilinogen	83	-0.0888	0.1261	0.4813	0.566067638803886
NONMEVIPP.PWY..methylerythritol.phosphate.pathway.I	leucylglutamine*	419	0.0876	0.1244	0.4813	0.566067638803886
PWY.7221..guanosine.ribonucleotides.de.novo.biosynthesis	N-acetylasparagine	465	0.0985	0.1399	0.4813	0.566067638803886
GLYOXYLATE.BYPASS..glyoxylate.cycle	N-carbamoylaspartate	330	-0.0561	0.0797	0.4813	0.566067638803886
PWY.7539..6.hydroxymethyl.dihydropterin.diphosphate.biosynthesis.III..Chlamydia.	tyramine	449	0.0512	0.0727	0.4813	0.566067638803886
PWY.3781..aerobic.respiration.I..cytochrome.c.	dCMP	101	-0.1886	0.2678	0.4813	0.566067638803886
ARGSYN.PWY..L.arginine.biosynthesis.I..via.L.ornithine.	4-hydroxyphenylacetate	405	-0.0959	0.1363	0.4814	0.566130696609194
PWY.1861..formaldehyde.assimilation.II..RuMP.Cycle.	alanylleucine	344	0.1246	0.1769	0.4814	0.566130696609194
PWY0.166..superpathway.of.pyrimidine.deoxyribonucleotides.de.novo.biosynthesis..E..coli.	asparagine	447	-0.07	0.0994	0.4814	0.566130696609194
PWY.5484..glycolysis.II..from.fructose.6.phosphate.	erythrose	425	-0.1064	0.1511	0.4814	0.566130696609194
COBALSYN.PWY..adenosylcobalamin.salvage.from.cobinamide.I	glycocholenate sulfate*	269	0.0948	0.1346	0.4814	0.566130696609194
PWY.6936..seleno.amino.acid.biosynthesis	1-palmitoyl-2-linolenoyl-digalactosylglycerol (16:0/18:3)	132	-0.1412	0.2006	0.4814	0.566130696609194
GLYCOL.GLYOXDEG.PWY..superpathway.of.glycol.metabolism.and.degradation	1-palmitoyl-2-linoleoyl-glycerol (16:0/18:2)*	156	-0.1093	0.1553	0.4814	0.566130696609194
PWY.6612..superpathway.of.tetrahydrofolate.biosynthesis	nicotinate ribonucleoside	459	0.086	0.1222	0.4814	0.566130696609194
P161.PWY..acetylene.degradation	saccharopine	384	-0.07	0.0995	0.4814	0.566130696609194
ORNDEG.PWY..superpathway.of.ornithine.degradation	stearoyl ethanolamide	180	0.1248	0.1773	0.4814	0.566130696609194
GALACT.GLUCUROCAT.PWY..superpathway.of.hexuronide.and.hexuronate.degradation	stigmasterol	144	-0.1991	0.2828	0.4814	0.566130696609194
PWY.5850..superpathway.of.menaquinol.6.biosynthesis.I	sucrose	119	-0.072	0.1023	0.4814	0.566130696609194
PWY.5083..NAD.NADH.phosphorylation.and.dephosphorylation	taurochenodeoxycholate	257	0.0898	0.1275	0.4814	0.566130696609194
PWY.6897..thiamin.salvage.II	2'-deoxyguanosine	449	0.073	0.1037	0.4814	0.566130696609194
PWY.6891..thiazole.biosynthesis.II..Bacillus.	4-imidazoleacetate	337	-0.0886	0.1258	0.4815	0.566205431787011
PWY.724..superpathway.of.L.lysine..L.threonine.and.L.methionine.biosynthesis.II	acesulfame	139	0.0753	0.1070	0.4815	0.566205431787011
PWY.2723..trehalose.degradation.V	cysteine s-sulfate	295	-0.1266	0.1799	0.4815	0.566205431787011
PWY4LZ.257..superpathway.of.fermentation..Chlamydomonas.reinhardtii.	gamma-tocotrienol	458	0.1152	0.1637	0.4815	0.566205431787011
FAO.PWY..fatty.acid..beta..oxidation.I	hesperidin	97	-0.0703	0.0998	0.4815	0.566205431787011
PWY4FS.8..phosphatidylglycerol.biosynthesis.II..non.plastidic.	homocitrulline	458	0.0878	0.1248	0.4815	0.566205431787011
PWY.7220..adenosine.deoxyribonucleotides.de.novo.biosynthesis.II	methylphosphate	452	0.0698	0.0991	0.4815	0.566205431787011
PWY.7222..guanosine.deoxyribonucleotides.de.novo.biosynthesis.II	methylphosphate	452	0.0698	0.0991	0.4815	0.566205431787011
HEME.BIOSYNTHESIS.II..heme.biosynthesis.I..aerobic.	N-acetyl-aspartyl-glutamate (NAAG)	123	0.1781	0.2530	0.4815	0.566205431787011
PWY0.1533..methylphosphonate.degradation.I	S-methylmethionine	170	0.0839	0.1192	0.4815	0.566205431787011
PWY4LZ.257..superpathway.of.fermentation..Chlamydomonas.reinhardtii.	tricarballylate	435	0.0726	0.1031	0.4815	0.566205431787011
PWY.5850..superpathway.of.menaquinol.6.biosynthesis.I	3,7-dimethylurate	250	-0.0781	0.1110	0.4816	0.566237294013542
PWY.7115..C4.photosynthetic.carbon.assimilation.cycle..NAD.ME.type	3-hydroxylaurate	271	-0.1449	0.2059	0.4816	0.566237294013542
PWY0.1277..3.phenylpropanoate.and.3..3.hydroxyphenyl.propanoate.degradation	5alpha-androstan-3beta,17alpha-diol monosulfate (1)	87	-0.1273	0.1808	0.4816	0.566237294013542
PWY.6700..queuosine.biosynthesis	1-linoleoylglycerol (18:2)	410	0.0468	0.0665	0.4816	0.566237294013542
FUCCAT.PWY..fucose.degradation	dimethylglycine	456	0.1208	0.1717	0.4816	0.566237294013542
PWY.6901..superpathway.of.glucose.and.xylose.degradation	FMN	155	0.1542	0.2191	0.4816	0.566237294013542
P185.PWY..formaldehyde.assimilation.III..dihydroxyacetone.cycle.	gamma-glutamylvaline	363	-0.1266	0.1800	0.4816	0.566237294013542
PWY4FS.7..phosphatidylglycerol.biosynthesis.I..plastidic.	homocitrulline	458	0.0878	0.1248	0.4816	0.566237294013542
PWY.6612..superpathway.of.tetrahydrofolate.biosynthesis	margarate (17:0)	425	-0.0807	0.1147	0.4816	0.566237294013542
PWY.5840..superpathway.of.menaquinol.7.biosynthesis	N-acetyltyrosine	428	-0.1166	0.1657	0.4816	0.566237294013542
ARGSYNBSUB.PWY..L.arginine.biosynthesis.II..acetyl.cycle.	N-methyltaurine	233	0.0959	0.1363	0.4816	0.566237294013542
PWY.7039..phosphatidate.metabolism..as.a.signaling.molecule	N2-acetyllysine	82	0.2677	0.3804	0.4816	0.566237294013542
PWY0.1261..anhydromuropeptides.recycling	nicotinate ribonucleoside	464	-0.0834	0.1186	0.4816	0.566237294013542
P23.PWY..reductive.TCA.cycle.I	oleoylcarnitine (C18)	132	-0.1243	0.1766	0.4816	0.566237294013542
PWY.6531..mannitol.cycle	phenethylamine	407	0.0989	0.1405	0.4816	0.566237294013542
ILEUSYN.PWY..L.isoleucine.biosynthesis.I..from.threonine.	phenol sulfate	70	-0.1383	0.1966	0.4816	0.566237294013542
VALSYN.PWY..L.valine.biosynthesis	phenol sulfate	70	-0.1383	0.1966	0.4816	0.566237294013542
GLYCOLYSIS.E.D..superpathway.of.glycolysis.and.Entner.Doudoroff	phytosphingosine	462	0.0861	0.1223	0.4816	0.566237294013542
PWY0.1297..superpathway.of.purine.deoxyribonucleosides.degradation	piperine	382	-0.0373	0.0529	0.4816	0.566237294013542
PWY.6123..inosine.5p.phosphate.biosynthesis.I	saccharin	312	-0.0469	0.0667	0.4816	0.566237294013542
PWY.1269..CMP.3.deoxy.D.manno.octulosonate.biosynthesis.I	secoisolariciresinol diglucoside	69	-0.1899	0.2698	0.4816	0.566237294013542
PWY.6531..mannitol.cycle	10-hydroxystearate	411	0.0797	0.1133	0.4816	0.566237294013542
PWY.7221..guanosine.ribonucleotides.de.novo.biosynthesis	2,4,6-trihydroxybenzoate	384	-0.0994	0.1413	0.4817	0.566273042468707
PWY.7392..taxadiene.biosynthesis..engineered.	2-hydroxypalmitate	394	-0.1035	0.1472	0.4817	0.566273042468707
GLUCOSE1PMETAB.PWY..glucose.and.glucose.1.phosphate.degradation	1,3,7-trimethylurate	382	0.0537	0.0764	0.4817	0.566273042468707
PWY.6353..purine.nucleotides.degradation.II..aerobic.	agmatine	95	-0.1414	0.2009	0.4817	0.566273042468707
PWY.6519..8.amino.7.oxononanoate.biosynthesis.I	alanine	457	0.1785	0.2537	0.4817	0.566273042468707
DENOVOPURINE2.PWY..superpathway.of.purine.nucleotides.de.novo.biosynthesis.II	cinnamate	255	0.1203	0.1710	0.4817	0.566273042468707
SO4ASSIM.PWY..sulfate.reduction.I..assimilatory.	glycylleucine	461	-0.1086	0.1544	0.4817	0.566273042468707
PWY.5384..sucrose.degradation.IV..sucrose.phosphorylase.	imidazole lactate	426	0.1039	0.1477	0.4817	0.566273042468707
PWY.7392..taxadiene.biosynthesis..engineered.	imidazole propionate	396	-0.0682	0.0969	0.4817	0.566273042468707
PWY.5723..Rubisco.shunt	N-acetyl-cadaverine	330	0.0438	0.0622	0.4817	0.566273042468707
FASYN.INITIAL.PWY..superpathway.of.fatty.acid.biosynthesis.initiation..E..coli.	N-acetylalanine	455	-0.1229	0.1746	0.4817	0.566273042468707
HEMESYN2.PWY..heme.biosynthesis.II..anaerobic.	N-acetylthreonine	427	0.0908	0.1290	0.4817	0.566273042468707
PWY.2941..L.lysine.biosynthesis.II	N-methyltaurine	233	0.106	0.1506	0.4817	0.566273042468707
PWY.922..mevalonate.pathway.I	N-methyltryptophan	242	-0.1082	0.1538	0.4817	0.566273042468707
ANAGLYCOLYSIS.PWY..glycolysis.III..from.glucose.	o-Tyrosine	342	0.1835	0.2609	0.4817	0.566273042468707
PWY.5837..1.4.dihydroxy.2.naphthoate.biosynthesis.I	pyrraline	426	0.0625	0.0888	0.4817	0.566273042468707
PWY.7220..adenosine.deoxyribonucleotides.de.novo.biosynthesis.II	quinate	450	-0.0744	0.1057	0.4817	0.566273042468707
PWY.7222..guanosine.deoxyribonucleotides.de.novo.biosynthesis.II	quinate	450	-0.0744	0.1057	0.4817	0.566273042468707
PWY.7111..pyruvate.fermentation.to.isobutanol..engineered.	stigmasterol	145	0.2009	0.2856	0.4817	0.566273042468707
GLUDEG.I.PWY..GABA.shunt	sucrose	186	-0.0629	0.0894	0.4817	0.566273042468707
HEME.BIOSYNTHESIS.II..heme.biosynthesis.I..aerobic.	threonylphenylalanine	409	-0.0984	0.1398	0.4817	0.566273042468707
PWY.5659..GDP.mannose.biosynthesis	3-hydroxysebacate	251	-0.1705	0.2424	0.4818	0.566332155062051
PWY0.42..2.methylcitrate.cycle.I	1-(1-enyl-palmitoyl)-GPE (P-16:0)*	93	-0.1684	0.2394	0.4818	0.566332155062051
SO4ASSIM.PWY..sulfate.reduction.I..assimilatory.	5alpha-androstan-3beta,17alpha-diol disulfate	58	0.3075	0.4371	0.4818	0.566332155062051
NONMEVIPP.PWY..methylerythritol.phosphate.pathway.I	apigenin	105	-0.1306	0.1856	0.4818	0.566332155062051
P4.PWY..superpathway.of.L.lysine..L.threonine.and.L.methionine.biosynthesis.I	carnitine	466	0.0916	0.1302	0.4818	0.566332155062051
PWY.7328..superpathway.of.UDP.glucose.derived.O.antigen.building.blocks.biosynthesis	1-linoleoylglycerol (18:2)	372	0.0481	0.0683	0.4818	0.566332155062051
PWY.6606..guanosine.nucleotides.degradation.II	deoxycarnitine	456	-0.0846	0.1202	0.4818	0.566332155062051
PWY490.3..nitrate.reduction.VI..assimilatory.	glutarate (pentanedioate)	298	-0.082	0.1166	0.4818	0.566332155062051
PWY0.1415..superpathway.of.heme.biosynthesis.from.uroporphyrinogen.III	maltose	358	-0.07	0.0995	0.4818	0.566332155062051
GLYCOLYSIS.E.D..superpathway.of.glycolysis.and.Entner.Doudoroff	myristate (14:0)	460	-0.0756	0.1075	0.4818	0.566332155062051
PWY.6527..stachyose.degradation	1-palmitoyl-2-linoleoyl-glycerol (16:0/18:2)*	203	0.0979	0.1392	0.4818	0.566332155062051
PWY.561..superpathway.of.glyoxylate.cycle.and.fatty.acid.degradation	1-palmitoyl-2-linoleoyl-GPI (16:0/18:2)	84	-0.1356	0.1928	0.4818	0.566332155062051
GLUCOSE1PMETAB.PWY..glucose.and.glucose.1.phosphate.degradation	1-palmitoyl-GPS (16:0)*	59	0.1705	0.2424	0.4818	0.566332155062051
PENTOSE.P.PWY..pentose.phosphate.pathway	pterin	439	-0.1397	0.1987	0.4818	0.566332155062051
REDCITCYC..TCA.cycle.VIII..helicobacter.	10-hydroxystearate	428	-0.0694	0.0986	0.4818	0.566332155062051
PWY.6386..UDP.N.acetylmuramoyl.pentapeptide.biosynthesis.II..lysine.containing.	3,5-dihydroxybenzoic acid	339	0.128	0.1820	0.4819	0.566391255457254
PWY.5973..cis.vaccenate.biosynthesis	4-androsten-3beta,17beta-diol monosulfate (2)	146	0.1178	0.1675	0.4819	0.566391255457254
PWY.6606..guanosine.nucleotides.degradation.II	4-hydroxycinnamate	393	-0.0842	0.1198	0.4819	0.566391255457254
PWY0.41..allantoin.degradation.IV..anaerobic.	caffeine	196	0.093	0.1323	0.4819	0.566391255457254
PWY.6803..phosphatidylcholine.acyl.editing	1-linoleoyl-GPI* (18:2)*	52	-0.2176	0.3094	0.4819	0.566391255457254
PWY.5913..TCA.cycle.VI..obligate.autotrophs.	1-oleoyl-2-linoleoyl-glycerol (18:1/18:2)	255	-0.0657	0.0934	0.4819	0.566391255457254
CALVIN.PWY..Calvin.Benson.Bassham.cycle	glycylleucine	464	-0.1089	0.1549	0.4819	0.566391255457254
FUC.RHAMCAT.PWY..superpathway.of.fucose.and.rhamnose.degradation	N-acetylputrescine	434	0.0504	0.0716	0.4819	0.566391255457254
PWY.6629..superpathway.of.L.tryptophan.biosynthesis	N-carbamylglutamate	282	0.1444	0.2053	0.4819	0.566391255457254
PWY0.1261..anhydromuropeptides.recycling	N-methylphenylalanine	354	-0.0664	0.0944	0.4819	0.566391255457254
PWY0.1533..methylphosphonate.degradation.I	ribose	243	-0.1279	0.1819	0.4819	0.566391255457254
PWY.7198..pyrimidine.deoxyribonucleotides.de.novo.biosynthesis.IV	S-methylcysteine	205	-0.1523	0.2166	0.4819	0.566391255457254
PWY.7539..6.hydroxymethyl.dihydropterin.diphosphate.biosynthesis.III..Chlamydia.	serotonin	421	-0.0802	0.1140	0.4819	0.566391255457254
PWY0.1298..superpathway.of.pyrimidine.deoxyribonucleosides.degradation	trimethylamine N-oxide	464	0.1011	0.1438	0.4819	0.566391255457254
THISYN.PWY..superpathway.of.thiamin.diphosphate.biosynthesis.I	13-methylmyristate	430	0.1107	0.1574	0.4819	0.566391255457254
PWY.6700..queuosine.biosynthesis	2-aminoadipate	456	0.1516	0.2156	0.482	0.566442551936836
PWY.2941..L.lysine.biosynthesis.II	2-aminoheptanoate	377	-0.1011	0.1438	0.482	0.566442551936836
PWY.5022..4.aminobutanoate.degradation.V	2-hydroxybutyrate/2-hydroxyisobutyrate	451	-0.0839	0.1193	0.482	0.566442551936836
PWY.5695..urate.biosynthesis.inosine.5p.phosphate.degradation	3-dehydrocholate	76	0.1353	0.1924	0.482	0.566442551936836
PWY0.41..allantoin.degradation.IV..anaerobic.	6-oxolithocholate	233	-0.1181	0.1679	0.482	0.566442551936836
PWY.7446..sulfoglycolysis	alanyl-glutamyl-meso-diaminopimelate	110	-0.1448	0.2060	0.482	0.566442551936836
P441.PWY..superpathway.of.N.acetylneuraminate.degradation	carnitine	466	0.0858	0.1220	0.482	0.566442551936836
PWY.5692..allantoin.degradation.to.glyoxylate.II	epicatechin	119	-0.1603	0.2280	0.482	0.566442551936836
PWY.5918..superpathay.of.heme.biosynthesis.from.glutamate	gamma-glutamylglutamate	423	-0.1044	0.1485	0.482	0.566442551936836
PWY.5910..superpathway.of.geranylgeranyldiphosphate.biosynthesis.I..via.mevalonate.	luteolinidin	103	0.1918	0.2728	0.482	0.566442551936836
PWY.7115..C4.photosynthetic.carbon.assimilation.cycle..NAD.ME.type	methylphosphate	358	-0.0759	0.1080	0.482	0.566442551936836
COBALSYN.PWY..adenosylcobalamin.salvage.from.cobinamide.I	N-palmitoylglycine	251	0.1318	0.1875	0.482	0.566442551936836
ARO.PWY..chorismate.biosynthesis.I	palmitate (16:0)	461	-0.1067	0.1518	0.482	0.566442551936836
PANTOSYN.PWY..pantothenate.and.coenzyme.A.biosynthesis.I	stearidonate (18:4n3)	98	0.0932	0.1325	0.482	0.566442551936836
X3.HYDROXYPHENYLACETATE.DEGRADATION.PWY..4.hydroxyphenylacetate.degradation	valerylphenylalanine	78	0.1727	0.2456	0.482	0.566442551936836
PWY.6823..molybdenum.cofactor.biosynthesis	valylglutamine	282	0.113	0.1608	0.482	0.566442551936836
PWY.724..superpathway.of.L.lysine..L.threonine.and.L.methionine.biosynthesis.II	1H-quinolin-2-one	221	-0.0746	0.1061	0.482	0.566442551936836
LACTOSECAT.PWY..lactose.and.galactose.degradation.I	2-acetamidobutanoate	348	0.1178	0.1677	0.4821	0.566478254034157
PWY.7446..sulfoglycolysis	2-keto-3-deoxy-gluconate	194	-0.1024	0.1457	0.4821	0.566478254034157
P42.PWY..incomplete.reductive.TCA.cycle	3-hydroxy-3-methylglutarate	464	-0.0883	0.1256	0.4821	0.566478254034157
UDPNAGSYN.PWY..UDP.N.acetyl.D.glucosamine.biosynthesis.I	3-phenylpropionate (hydrocinnamate)	437	0.0717	0.1020	0.4821	0.566478254034157
HCAMHPDEG.PWY..3.phenylpropanoate.and.3..3.hydroxyphenyl.propanoate.degradation.to.2.oxopent.4.enoate	4-imidazoleacetate	206	-0.1197	0.1703	0.4821	0.566478254034157
PWY.6690..cinnamate.and.3.hydroxycinnamate.degradation.to.2.oxopent.4.enoate	4-imidazoleacetate	206	-0.1197	0.1703	0.4821	0.566478254034157
PWY.4984..urea.cycle	deoxycholic acid sulfate	186	0.0521	0.0741	0.4821	0.566478254034157
PWY.7315..dTDP.N.acetylthomosamine.biosynthesis	docosapentaenoate (DPA; 22:5n3)	351	0.0518	0.0736	0.4821	0.566478254034157
PWY.5695..urate.biosynthesis.inosine.5p.phosphate.degradation	1-methylhistamine	113	0.151	0.2149	0.4821	0.566478254034157
CRNFORCAT.PWY..creatinine.degradation.I	gentisate	237	-0.118	0.1679	0.4821	0.566478254034157
UBISYN.PWY..superpathway.of.ubiquinol.8.biosynthesis..prokaryotic.	hexanoylglycine (C6)	137	0.1769	0.2516	0.4821	0.566478254034157
THISYN.PWY..superpathway.of.thiamin.diphosphate.biosynthesis.I	isovalerylglycine	420	-0.1499	0.2132	0.4821	0.566478254034157
LACTOSECAT.PWY..lactose.and.galactose.degradation.I	leucylalanine	458	-0.0878	0.1248	0.4821	0.566478254034157
DAPLYSINESYN.PWY..L.lysine.biosynthesis.I	linolenate (18:3n3 or 3n6)	461	0.0483	0.0688	0.4821	0.566478254034157
PWY.7229..superpathway.of.adenosine.nucleotides.de.novo.biosynthesis.I	N-acetyl-1-methylhistidine*	298	-0.0761	0.1083	0.4821	0.566478254034157
PWY.5101..L.isoleucine.biosynthesis.II	pyruvate	283	-0.1794	0.2552	0.4821	0.566478254034157
PWY0.42..2.methylcitrate.cycle.I	S-1-pyrroline-5-carboxylate	94	0.4232	0.6020	0.4821	0.566478254034157
PWY.7328..superpathway.of.UDP.glucose.derived.O.antigen.building.blocks.biosynthesis	saccharin	283	-0.0443	0.0630	0.4821	0.566478254034157
PWY66.375..leukotriene.biosynthesis	trimethylamine N-oxide	50	-0.2479	0.3526	0.4821	0.566478254034157
PWY.5659..GDP.mannose.biosynthesis	tryptophylglycine	398	-0.0947	0.1348	0.4821	0.566478254034157
PWY.6527..stachyose.degradation	valylglutamine	457	0.0942	0.1340	0.4821	0.566478254034157
UDPNACETYLGALSYN.PWY..UDP.N.acetyl.D.glucosamine.biosynthesis.II	2,3-dihydroxyisovalerate	54	-0.1375	0.1956	0.4822	0.566521736274386
PWY.7385..1.3.propanediol.biosynthesis..engineered.	biotin	54	-0.3151	0.4484	0.4822	0.566521736274386
PWY.6527..stachyose.degradation	docosapentaenoate (DPA; 22:5n3)	446	-0.0508	0.0723	0.4822	0.566521736274386
PWY66.399..gluconeogenesis.III	glycosyl-N-stearoyl-sphingosine	156	-0.1177	0.1676	0.4822	0.566521736274386
HCAMHPDEG.PWY..3.phenylpropanoate.and.3..3.hydroxyphenyl.propanoate.degradation.to.2.oxopent.4.enoate	guanidinoacetate	133	0.1113	0.1584	0.4822	0.566521736274386
PWY.6690..cinnamate.and.3.hydroxycinnamate.degradation.to.2.oxopent.4.enoate	guanidinoacetate	133	0.1113	0.1584	0.4822	0.566521736274386
PWY.6901..superpathway.of.glucose.and.xylose.degradation	indolepropionate	449	-0.0795	0.1132	0.4822	0.566521736274386
SALVADEHYPOX.PWY..adenosine.nucleotides.degradation.II	laurate (12:0)	457	0.0451	0.0641	0.4822	0.566521736274386
PWY.7456..mannan.degradation	leucylglutamine*	405	-0.0925	0.1316	0.4822	0.566521736274386
PWY.6859..all.trans.farnesol.biosynthesis	1-palmitoyl-2-oleoyl-GPE (16:0/18:1)	109	0.1705	0.2427	0.4822	0.566521736274386
PWY.6703..preQ0.biosynthesis	pheophorbide A	405	0.0606	0.0862	0.4822	0.566521736274386
PWY.6353..purine.nucleotides.degradation.II..aerobic.	prolylglycine	328	0.1071	0.1524	0.4822	0.566521736274386
AST.PWY..L.arginine.degradation.II..AST.pathway.	pyridoxate	293	-0.1768	0.2515	0.4822	0.566521736274386
PWY.7013..L.1.2.propanediol.degradation	pyroglutamine*	213	-0.1574	0.2240	0.4822	0.566521736274386
PWY.724..superpathway.of.L.lysine..L.threonine.and.L.methionine.biosynthesis.II	quinate	451	0.071	0.1011	0.4822	0.566521736274386
NONMEVIPP.PWY..methylerythritol.phosphate.pathway.I	stearate (18:0)	460	-0.0817	0.1162	0.4822	0.566521736274386
PWY.4984..urea.cycle	stearoylcarnitine (C18)	227	-0.1185	0.1686	0.4822	0.566521736274386
PWY.1861..formaldehyde.assimilation.II..RuMP.Cycle.	taurochenodeoxycholate	208	-0.116	0.1650	0.4822	0.566521736274386
TRPSYN.PWY..L.tryptophan.biosynthesis	tryptophan	461	-0.1494	0.2126	0.4822	0.566521736274386
PWY0.1297..superpathway.of.purine.deoxyribonucleosides.degradation	3-(2-hydroxyphenyl)propionate	269	0.1247	0.1774	0.4823	0.566576892606289
UBISYN.PWY..superpathway.of.ubiquinol.8.biosynthesis..prokaryotic.	4-androsten-3beta,17beta-diol disulfate (1)	94	0.1402	0.1995	0.4823	0.566576892606289
PWY.6125..superpathway.of.guanosine.nucleotides.de.novo.biosynthesis.II	4-hydroxyphenylpyruvate	443	-0.0983	0.1398	0.4823	0.566576892606289
PWY.6467..Kdo.transfer.to.lipid.IVA.III..Chlamydia.	acetylcarnitine (C2)	51	0.3249	0.4624	0.4823	0.566576892606289
GOLPDLCAT.PWY..superpathway.of.glycerol.degradation.to.1.3.propanediol	enterodiol	189	-0.0847	0.1206	0.4823	0.566576892606289
P122.PWY..heterolactic.fermentation	ferulate	283	0.0789	0.1123	0.4823	0.566576892606289
PWY0.1297..superpathway.of.purine.deoxyribonucleosides.degradation	gamma-glutamylphenylalanine	456	-0.108	0.1537	0.4823	0.566576892606289
PWY.4981..L.proline.biosynthesis.II..from.arginine.	1-myristoylglycerol (14:0)	189	-0.0999	0.1422	0.4823	0.566576892606289
PWY.5173..superpathway.of.acetyl.CoA.biosynthesis	linoleoyl ethanolamide	385	0.0616	0.0877	0.4823	0.566576892606289
P185.PWY..formaldehyde.assimilation.III..dihydroxyacetone.cycle.	oleoyl ethanolamide	442	-0.0666	0.0948	0.4823	0.566576892606289
ARG.POLYAMINE.SYN..superpathway.of.arginine.and.polyamine.biosynthesis	phosphate	435	-0.0524	0.0746	0.4823	0.566576892606289
PWY.6737..starch.degradation.V	retinol (Vitamin A)	235	-0.0783	0.1115	0.4823	0.566576892606289
PWY66.389..phytol.degradation	tyrosol	106	-0.2621	0.3730	0.4823	0.566576892606289
P162.PWY..L.glutamate.degradation.V..via.hydroxyglutarate.	valerate (5:0)	424	0.0965	0.1373	0.4823	0.566576892606289
PWY.5838..superpathway.of.menaquinol.8.biosynthesis.I	valylglutamine	349	0.1113	0.1585	0.4823	0.566576892606289
P4.PWY..superpathway.of.L.lysine..L.threonine.and.L.methionine.biosynthesis.I	valylleucine	462	-0.0979	0.1393	0.4823	0.566576892606289
PWY0.41..allantoin.degradation.IV..anaerobic.	3-carboxy-4-methyl-5-propyl-2-furanpropanoate (CMPF)	98	0.2844	0.4049	0.4824	0.566632036805088
PWY0.1296..purine.ribonucleosides.degradation	3-methylurate*	137	0.1423	0.2027	0.4824	0.566632036805088
PWY.6901..superpathway.of.glucose.and.xylose.degradation	arabonate/xylonate	465	-0.1	0.1424	0.4824	0.566632036805088
HCAMHPDEG.PWY..3.phenylpropanoate.and.3..3.hydroxyphenyl.propanoate.degradation.to.2.oxopent.4.enoate	1-linoleoyl-GPE (18:2)*	97	-0.1423	0.2026	0.4824	0.566632036805088
PWY.6690..cinnamate.and.3.hydroxycinnamate.degradation.to.2.oxopent.4.enoate	1-linoleoyl-GPE (18:2)*	97	-0.1423	0.2026	0.4824	0.566632036805088
COMPLETE.ARO.PWY..superpathway.of.aromatic.amino.acid.biosynthesis	glutamine	462	0.143	0.2035	0.4824	0.566632036805088
PWY.5100..pyruvate.fermentation.to.acetate.and.lactate.II	glycerol 3-phosphate	468	0.0995	0.1416	0.4824	0.566632036805088
PWY.7371..1.4.dihydroxy.6.naphthoate.biosynthesis.II	glycerophosphoinositol*	326	0.0994	0.1415	0.4824	0.566632036805088
PWY0.781..aspartate.superpathway	lactosyl-N-palmitoyl-sphingosine	296	-0.0875	0.1246	0.4824	0.566632036805088
PWY.4981..L.proline.biosynthesis.II..from.arginine.	lysylleucine	295	0.1142	0.1626	0.4824	0.566632036805088
PWY.5484..glycolysis.II..from.fructose.6.phosphate.	methionine sulfone	235	0.1391	0.1980	0.4824	0.566632036805088
AEROBACTINSYN.PWY..aerobactin.biosynthesis	myristate (14:0)	187	0.1149	0.1635	0.4824	0.566632036805088
TRNA.CHARGING.PWY..tRNA.charging	N-acetylisoleucine	464	0.0877	0.1248	0.4824	0.566632036805088
PYRIDNUCSYN.PWY..NAD.biosynthesis.I..from.aspartate.	1-palmitoyl-2-linoleoyl-GPC (16:0/18:2)	452	0.0788	0.1122	0.4824	0.566632036805088
PWY.6901..superpathway.of.glucose.and.xylose.degradation	N1,N12-diacetylspermine	230	0.071	0.1010	0.4824	0.566632036805088
PWY.6545..pyrimidine.deoxyribonucleotides.de.novo.biosynthesis.III	1,2-dilinoleoyl-digalactosylglycerol (18:2/18:2)*	316	0.0912	0.1299	0.4824	0.566632036805088
HISDEG.PWY..L.histidine.degradation.I	2,3-dimethylsuccinate	456	0.1172	0.1669	0.4825	0.566671588775292
P105.PWY..TCA.cycle.IV..2.oxoglutarate.decarboxylase.	4-hydroxyphenylpyruvate	356	0.1017	0.1448	0.4825	0.566671588775292
PWY.5347..superpathway.of.L.methionine.biosynthesis..transsulfuration.	5-methylthioadenosine (MTA)	64	-0.3383	0.4817	0.4825	0.566671588775292
PWY.6386..UDP.N.acetylmuramoyl.pentapeptide.biosynthesis.II..lysine.containing.	1-(3-aminopropyl)-2-pyrrolidone	292	0.1444	0.2056	0.4825	0.566671588775292
PWY.7391..isoprene.biosynthesis.II..engineered.	7-methylxanthine	110	-0.1818	0.2588	0.4825	0.566671588775292
PWY.6123..inosine.5p.phosphate.biosynthesis.I	citrate	466	0.0902	0.1284	0.4825	0.566671588775292
PWY.6284..superpathway.of.unsaturated.fatty.acids.biosynthesis..E..coli.	creatinine	430	0.0549	0.0782	0.4825	0.566671588775292
UBISYN.PWY..superpathway.of.ubiquinol.8.biosynthesis..prokaryotic.	dipicolinate	263	-0.0709	0.1009	0.4825	0.566671588775292
P122.PWY..heterolactic.fermentation	fructose	286	0.1151	0.1640	0.4825	0.566671588775292
PWY.7209..superpathway.of.pyrimidine.ribonucleosides.degradation	fucitol	182	-0.1735	0.2470	0.4825	0.566671588775292
PWY.5079..L.phenylalanine.degradation.III	glycylleucine	65	0.2568	0.3656	0.4825	0.566671588775292
P105.PWY..TCA.cycle.IV..2.oxoglutarate.decarboxylase.	laurate (12:0)	367	-0.0485	0.0691	0.4825	0.566671588775292
PWY.7328..superpathway.of.UDP.glucose.derived.O.antigen.building.blocks.biosynthesis	methylphosphate	408	-0.0685	0.0975	0.4825	0.566671588775292
P161.PWY..acetylene.degradation	N-acetylcysteine	411	-0.1293	0.1841	0.4825	0.566671588775292
PWY0.1533..methylphosphonate.degradation.I	N-acetylputrescine	305	0.0573	0.0815	0.4825	0.566671588775292
TCA..TCA.cycle.I..prokaryotic.	N-alpha-acetylornithine	466	-0.096	0.1367	0.4825	0.566671588775292
PWY.5088..L.glutamate.degradation.VIII..to.propanoate.	taurodeoxycholate	140	-0.1251	0.1782	0.4825	0.566671588775292
LACTOSECAT.PWY..lactose.and.galactose.degradation.I	theobromine	285	0.0933	0.1329	0.4825	0.566671588775292
PWY.6122..5.aminoimidazole.ribonucleotide.biosynthesis.II	urate	463	0.0698	0.0994	0.4825	0.566671588775292
PWY.6277..superpathway.of.5.aminoimidazole.ribonucleotide.biosynthesis	urate	463	0.0698	0.0994	0.4825	0.566671588775292
METHANOGENESIS.PWY..methanogenesis.from.H2.and.CO2	2-deoxyribose	203	0.1601	0.2281	0.4826	0.566726708917833
PWY.6270..isoprene.biosynthesis.I	2-hydroxy-3-methylvalerate	436	0.061	0.0869	0.4826	0.566726708917833
FASYN.INITIAL.PWY..superpathway.of.fatty.acid.biosynthesis.initiation..E..coli.	2-methylmalonyl carnitine	360	-0.092	0.1310	0.4826	0.566726708917833
PWY.5845..superpathway.of.menaquinol.9.biosynthesis	7-methylguanine	278	0.1148	0.1635	0.4826	0.566726708917833
PWY.5896..superpathway.of.menaquinol.10.biosynthesis	7-methylguanine	278	0.1148	0.1635	0.4826	0.566726708917833
PWY0.1261..anhydromuropeptides.recycling	7-methylxanthine	259	-0.1026	0.1461	0.4826	0.566726708917833
PWY.724..superpathway.of.L.lysine..L.threonine.and.L.methionine.biosynthesis.II	acisoga	453	0.1106	0.1575	0.4826	0.566726708917833
CENTFERM.PWY..pyruvate.fermentation.to.butanoate	CMP	76	-0.2211	0.3149	0.4826	0.566726708917833
P185.PWY..formaldehyde.assimilation.III..dihydroxyacetone.cycle.	delta-tocopherol	274	0.1254	0.1786	0.4826	0.566726708917833
PWY.5104..L.isoleucine.biosynthesis.IV	glycine	466	-0.1458	0.2076	0.4826	0.566726708917833
ARGININE.SYN4.PWY..L.ornithine.de.novo..biosynthesis	hexadecanedioate (C16)	470	-0.1639	0.2334	0.4826	0.566726708917833
GLYCOLYSIS..glycolysis.I..from.glucose.6.phosphate.	histamine	266	0.0688	0.0980	0.4826	0.566726708917833
ARG.POLYAMINE.SYN..superpathway.of.arginine.and.polyamine.biosynthesis	indole	174	-0.1308	0.1863	0.4826	0.566726708917833
PWY.5188..tetrapyrrole.biosynthesis.I..from.glutamate.	indolin-2-one	439	0.0782	0.1113	0.4826	0.566726708917833
PWY.5913..TCA.cycle.VI..obligate.autotrophs.	isobutyrylglycine (C4)	270	0.2211	0.3149	0.4826	0.566726708917833
PWY.4242..pantothenate.and.coenzyme.A.biosynthesis.III	vanillate	351	0.1198	0.1706	0.4826	0.566726708917833
PWY.6263..superpathway.of.menaquinol.8.biosynthesis.II	2,8-quinolinediol	101	0.1069	0.1522	0.4827	0.566766238092707
PWY.7003..glycerol.degradation.to.butanol	1,2-dipalmitoyl-GPC (16:0/16:0)	243	-0.1029	0.1467	0.4827	0.566766238092707
PWY.5862..superpathway.of.demethylmenaquinol.9.biosynthesis	1,7-dimethylurate	188	0.0736	0.1048	0.4827	0.566766238092707
PWY.6151..S.adenosyl.L.methionine.cycle.I	7-ketodeoxycholate	344	-0.0556	0.0791	0.4827	0.566766238092707
PWY.5345..superpathway.of.L.methionine.biosynthesis..by.sulfhydrylation.	cytidine 2',3'-cyclic monophosphate	188	-0.1447	0.2062	0.4827	0.566766238092707
PWY.7228..superpathway.of.guanosine.nucleotides.de.novo.biosynthesis.I	cytosine	461	-0.0802	0.1143	0.4827	0.566766238092707
PWY.7211..superpathway.of.pyrimidine.deoxyribonucleotides.de.novo.biosynthesis	FAD	167	0.1806	0.2573	0.4827	0.566766238092707
PWY.7391..isoprene.biosynthesis.II..engineered.	gamma-glutamylleucine	214	0.1554	0.2214	0.4827	0.566766238092707
PWY.5097..L.lysine.biosynthesis.VI	genistein	81	-0.1337	0.1904	0.4827	0.566766238092707
PWY.5918..superpathay.of.heme.biosynthesis.from.glutamate	gentisate	324	0.0854	0.1217	0.4827	0.566766238092707
PWY.6415..L.ascorbate.biosynthesis.V	1-oleoyl-3-linoleoyl-glycerol (18:1/18:2)	214	0.0809	0.1152	0.4827	0.566766238092707
HEME.BIOSYNTHESIS.II..heme.biosynthesis.I..aerobic.	indolin-2-one	413	0.0729	0.1038	0.4827	0.566766238092707
HEXITOLDEGSUPER.PWY..superpathway.of.hexitol.degradation..bacteria.	mannitol/sorbitol	462	-0.0943	0.1343	0.4827	0.566766238092707
PWY.5121..superpathway.of.geranylgeranyl.diphosphate.biosynthesis.II..via.MEP.	N-acetylglucosamine/N-acetylgalactosamine	461	0.1201	0.1711	0.4827	0.566766238092707
PWY.7196..superpathway.of.pyrimidine.ribonucleosides.salvage	N-carbamoylaspartate	364	-0.0593	0.0845	0.4827	0.566766238092707
PWY.5973..cis.vaccenate.biosynthesis	palmitoylcarnitine (C16)	342	0.0706	0.1006	0.4827	0.566766238092707
OANTIGEN.PWY..O.antigen.building.blocks.biosynthesis..E..coli.	putrescine	311	-0.0704	0.1004	0.4827	0.566766238092707
PYRIDNUCSAL.PWY..NAD.salvage.pathway.I	sphingosine	455	-0.0589	0.0839	0.4827	0.566766238092707
PWY.7184..pyrimidine.deoxyribonucleotides.de.novo.biosynthesis.I	tetradecanedioate (C14)	354	-0.2116	0.3014	0.4827	0.566766238092707
PWY.7211..superpathway.of.pyrimidine.deoxyribonucleotides.de.novo.biosynthesis	xanthine	462	0.1276	0.1818	0.4827	0.566766238092707
PWY.6507..4.deoxy.L.threo.hex.4.enopyranuronate.degradation	3-hydroxyhexanoate	113	0.2291	0.3265	0.4828	0.566829123413222
PWY.7392..taxadiene.biosynthesis..engineered.	3-hydroxyhexanoate	96	0.2116	0.3014	0.4828	0.566829123413222
PWY.6969..TCA.cycle.V..2.oxoglutarate.ferredoxin.oxidoreductase.	3-hydroxymyristate	432	0.1394	0.1986	0.4828	0.566829123413222
PWY4LZ.257..superpathway.of.fermentation..Chlamydomonas.reinhardtii.	4-hydroxycinnamate	393	0.0719	0.1024	0.4828	0.566829123413222
PWY.7208..superpathway.of.pyrimidine.nucleobases.salvage	1-lignoceroyl-GPC (24:0)	65	-0.1415	0.2017	0.4828	0.566829123413222
GLYCOLYSIS.TCA.GLYOX.BYPASS..superpathway.of.glycolysis..pyruvate.dehydrogenase..TCA..and.glyoxylate.bypass	choline	394	-0.0956	0.1363	0.4828	0.566829123413222
ILEUSYN.PWY..L.isoleucine.biosynthesis.I..from.threonine.	coprostanol	431	-0.1054	0.1501	0.4828	0.566829123413222
VALSYN.PWY..L.valine.biosynthesis	coprostanol	431	-0.1054	0.1501	0.4828	0.566829123413222
PWY.5484..glycolysis.II..from.fructose.6.phosphate.	diethanolamine	426	-0.0971	0.1384	0.4828	0.566829123413222
PEPTIDOGLYCANSYN.PWY..peptidoglycan.biosynthesis.I..meso.diaminopimelate.containing.	docosadienoate (22:2n6)	440	-0.0607	0.0866	0.4828	0.566829123413222
PWY.7560..methylerythritol.phosphate.pathway.II	glycocholenate sulfate*	272	-0.0865	0.1232	0.4828	0.566829123413222
ARG.POLYAMINE.SYN..superpathway.of.arginine.and.polyamine.biosynthesis	stearidonate (18:4n3)	99	0.1006	0.1434	0.4828	0.566829123413222
GOLPDLCAT.PWY..superpathway.of.glycerol.degradation.to.1.3.propanediol	xylose	403	0.0707	0.1008	0.4828	0.566829123413222
PWY.7385..1.3.propanediol.biosynthesis..engineered.	2'-deoxyinosine	58	0.1983	0.2826	0.4828	0.566829123413222
ARGSYNBSUB.PWY..L.arginine.biosynthesis.II..acetyl.cycle.	2-acetamidobutanoate	350	0.1147	0.1635	0.4829	0.566888101943879
PWY.6630..superpathway.of.L.tyrosine.biosynthesis	3-hydroxyoctanoate	50	-0.2862	0.4079	0.4829	0.566888101943879
CENTFERM.PWY..pyruvate.fermentation.to.butanoate	adipate	439	-0.0931	0.1327	0.4829	0.566888101943879
UDPNAGSYN.PWY..UDP.N.acetyl.D.glucosamine.biosynthesis.I	anserine	435	-0.0732	0.1043	0.4829	0.566888101943879
PWY.6126..superpathway.of.adenosine.nucleotides.de.novo.biosynthesis.II	apigenin	104	0.1164	0.1659	0.4829	0.566888101943879
PWY.7197..pyrimidine.deoxyribonucleotide.phosphorylation	beta-sitosterol	448	-0.0699	0.0996	0.4829	0.566888101943879
PWY.5030..L.histidine.degradation.III	deoxycholate	439	-0.0871	0.1242	0.4829	0.566888101943879
PWY0.1241..ADP.L.glycero..beta..D.manno.heptose.biosynthesis	gamma-glutamyltyrosine	366	-0.109	0.1553	0.4829	0.566888101943879
PWY.4984..urea.cycle	hesperetin	205	0.0577	0.0822	0.4829	0.566888101943879
PWY.6731..starch.degradation.III	maleate	257	0.197	0.2808	0.4829	0.566888101943879
PWY.5920..superpathway.of.heme.biosynthesis.from.glycine	ribose	236	0.1282	0.1828	0.4829	0.566888101943879
PWY.5097..L.lysine.biosynthesis.VI	sphinganine	449	0.0677	0.0964	0.4829	0.566888101943879
PWY.7196..superpathway.of.pyrimidine.ribonucleosides.salvage	10-hydroxystearate	452	-0.0727	0.1036	0.4829	0.566888101943879
PENTOSE.P.PWY..pentose.phosphate.pathway	valylglycine	463	0.1211	0.1725	0.4829	0.566888101943879
PWY.5920..superpathway.of.heme.biosynthesis.from.glycine	16a-hydroxy DHEA 3-sulfate	56	0.1548	0.2206	0.4829	0.566888101943879
PWY.5101..L.isoleucine.biosynthesis.II	2-deoxyribose	459	0.1119	0.1595	0.483	0.566923701264785
PWY.7039..phosphatidate.metabolism..as.a.signaling.molecule	3-(4-hydroxyphenyl)propionate	80	0.1529	0.2179	0.483	0.566923701264785
PWY.6174..mevalonate.pathway.II..archaea.	5-hydroxylysine	76	-0.1563	0.2228	0.483	0.566923701264785
PWY.6113..superpathway.of.mycolate.biosynthesis	AMP	105	-0.1968	0.2805	0.483	0.566923701264785
PWY.5913..TCA.cycle.VI..obligate.autotrophs.	arabinose	396	-0.0899	0.1281	0.483	0.566923701264785
P122.PWY..heterolactic.fermentation	creatine	287	0.08	0.1140	0.483	0.566923701264785
PWY.7385..1.3.propanediol.biosynthesis..engineered.	dihomolinoleate (20:2n6)	59	0.2506	0.3572	0.483	0.566923701264785
PWY.6549..L.glutamine.biosynthesis.III	eicosenoate (20:1n9 or 1n11)	354	-0.1143	0.1629	0.483	0.566923701264785
PWY.4984..urea.cycle	glutarate (pentanedioate)	389	-0.0761	0.1085	0.483	0.566923701264785
ARG.POLYAMINE.SYN..superpathway.of.arginine.and.polyamine.biosynthesis	glycocholenate sulfate*	271	0.0916	0.1306	0.483	0.566923701264785
PWY.7345..superpathway.of.anaerobic.sucrose.degradation	glycodeoxycholate	72	0.1421	0.2026	0.483	0.566923701264785
PWY.7328..superpathway.of.UDP.glucose.derived.O.antigen.building.blocks.biosynthesis	glycolithocholate sulfate*	343	-0.0694	0.0989	0.483	0.566923701264785
CALVIN.PWY..Calvin.Benson.Bassham.cycle	homocitrulline	464	0.0854	0.1218	0.483	0.566923701264785
PWY.6859..all.trans.farnesol.biosynthesis	linoleoylcarnitine*	52	0.1446	0.2061	0.483	0.566923701264785
LPSSYN.PWY..superpathway.of.lipopolysaccharide.biosynthesis	myristate (14:0)	155	-0.1198	0.1708	0.483	0.566923701264785
PWY.6305..putrescine.biosynthesis.IV	N-acetyl-3-methylhistidine*	351	-0.0861	0.1227	0.483	0.566923701264785
PWY4FS.7..phosphatidylglycerol.biosynthesis.I..plastidic.	N-acetylmethionine sulfoxide	461	-0.1219	0.1737	0.483	0.566923701264785
PWY4FS.8..phosphatidylglycerol.biosynthesis.II..non.plastidic.	N-acetylmethionine sulfoxide	461	-0.1219	0.1737	0.483	0.566923701264785
DTDPRHAMSYN.PWY..dTDP.L.rhamnose.biosynthesis.I	sitostanol	408	-0.0921	0.1312	0.483	0.566923701264785
PWY.5030..L.histidine.degradation.III	xanthurenate	244	0.0968	0.1380	0.483	0.566923701264785
PWY.5850..superpathway.of.menaquinol.6.biosynthesis.I	2'-deoxyinosine	276	-0.1008	0.1437	0.483	0.566923701264785
PWY.6629..superpathway.of.L.tryptophan.biosynthesis	3-(4-hydroxyphenyl)propionate	284	-0.0596	0.0850	0.4831	0.566951502360616
THRESYN.PWY..superpathway.of.L.threonine.biosynthesis	3-ketosphinganine	391	-0.1228	0.1752	0.4831	0.566951502360616
PWY0.862...5Z..dodec.5.enoate.biosynthesis	4-androsten-3beta,17beta-diol monosulfate (1)	107	-0.1351	0.1927	0.4831	0.566951502360616
X1CMET2.PWY..N10.formyl.tetrahydrofolate.biosynthesis	5-acetylamino-6-amino-3-methyluracil	448	-0.1013	0.1444	0.4831	0.566951502360616
MET.SAM.PWY..superpathway.of.S.adenosyl.L.methionine.biosynthesis	5alpha-androstan-3beta,17alpha-diol monosulfate (1)	215	0.0911	0.1298	0.4831	0.566951502360616
LACTOSECAT.PWY..lactose.and.galactose.degradation.I	7-ketodeoxycholate	344	-0.0572	0.0816	0.4831	0.566951502360616
PWY.7209..superpathway.of.pyrimidine.ribonucleosides.degradation	adenosine	310	0.1145	0.1632	0.4831	0.566951502360616
PWY.7115..C4.photosynthetic.carbon.assimilation.cycle..NAD.ME.type	apigenin	80	0.1565	0.2231	0.4831	0.566951502360616
PWY0.1241..ADP.L.glycero..beta..D.manno.heptose.biosynthesis	1-linoleoyl-2-linolenoyl-galactosylglycerol (18:2/18:3)*	75	-0.2054	0.2929	0.4831	0.566951502360616
PWY.7400..L.arginine.biosynthesis.IV..archaebacteria.	astaxanthin	133	0.1725	0.2460	0.4831	0.566951502360616
FUCCAT.PWY..fucose.degradation	CMP	85	-0.19	0.2709	0.4831	0.566951502360616
P122.PWY..heterolactic.fermentation	enterolactone	285	-0.0894	0.1274	0.4831	0.566951502360616
PWY.6282..palmitoleate.biosynthesis.I..from..5Z..dodec.5.enoate.	guanidinosuccinate	228	0.0892	0.1272	0.4831	0.566951502360616
GLYCOLYSIS.TCA.GLYOX.BYPASS..superpathway.of.glycolysis..pyruvate.dehydrogenase..TCA..and.glyoxylate.bypass	histidine	397	0.1327	0.1892	0.4831	0.566951502360616
PWY.7039..phosphatidate.metabolism..as.a.signaling.molecule	maltose	83	0.1522	0.2170	0.4831	0.566951502360616
PWY.5863..superpathway.of.phylloquinol.biosynthesis	maltotriose	324	0.0714	0.1018	0.4831	0.566951502360616
PWY.6471..peptidoglycan.biosynthesis.IV..Enterococcus.faecium.	methylsuccinate	369	0.0869	0.1239	0.4831	0.566951502360616
GLUCONEO.PWY..gluconeogenesis.I	N-acetylglycine	467	-0.1254	0.1788	0.4831	0.566951502360616
RHAMCAT.PWY..L.rhamnose.degradation.I	palmitoleoylcarnitine*	59	0.2889	0.4120	0.4831	0.566951502360616
HCAMHPDEG.PWY..3.phenylpropanoate.and.3..3.hydroxyphenyl.propanoate.degradation.to.2.oxopent.4.enoate	S-methylmethionine	114	0.1215	0.1733	0.4831	0.566951502360616
PWY.6690..cinnamate.and.3.hydroxycinnamate.degradation.to.2.oxopent.4.enoate	S-methylmethionine	114	0.1215	0.1733	0.4831	0.566951502360616
PWY.6387..UDP.N.acetylmuramoyl.pentapeptide.biosynthesis.I..meso.diaminopimelate.containing.	tartarate	244	-0.1157	0.1650	0.4831	0.566951502360616
PWY.7371..1.4.dihydroxy.6.naphthoate.biosynthesis.II	urate	337	0.0852	0.1215	0.4831	0.566951502360616
PWY.6270..isoprene.biosynthesis.I	3-(2-hydroxyphenyl)propionate	269	-0.128	0.1825	0.4832	0.567002656638586
PWY.7197..pyrimidine.deoxyribonucleotide.phosphorylation	acisoga	452	-0.1149	0.1639	0.4832	0.567002656638586
PWY.6519..8.amino.7.oxononanoate.biosynthesis.I	adenine	449	-0.0762	0.1086	0.4832	0.567002656638586
COMPLETE.ARO.PWY..superpathway.of.aromatic.amino.acid.biosynthesis	1-linoleoyl-GPC (18:2)	335	-0.0748	0.1067	0.4832	0.567002656638586
THISYN.PWY..superpathway.of.thiamin.diphosphate.biosynthesis.I	creatinine	447	-0.0531	0.0757	0.4832	0.567002656638586
CENTFERM.PWY..pyruvate.fermentation.to.butanoate	dimethylarginine (ADMA + SDMA)	385	-0.0676	0.0965	0.4832	0.567002656638586
P108.PWY..pyruvate.fermentation.to.propanoate.I	FAD	162	-0.2167	0.3091	0.4832	0.567002656638586
GLYCOL.GLYOXDEG.PWY..superpathway.of.glycol.metabolism.and.degradation	glycolithocholate sulfate*	284	0.0746	0.1064	0.4832	0.567002656638586
PWY.6700..queuosine.biosynthesis	imidazole lactate	444	-0.1039	0.1482	0.4832	0.567002656638586
KDO.NAGLIPASYN.PWY..superpathway.of..Kdo.2.lipid.A.biosynthesis	lysine	312	-0.1592	0.2270	0.4832	0.567002656638586
PWY.6121..5.aminoimidazole.ribonucleotide.biosynthesis.I	N1,N12-diacetylspermine	230	-0.072	0.1027	0.4832	0.567002656638586
GLYCOCAT.PWY..glycogen.degradation.I..bacterial.	N6,N6,N6-trimethyllysine	416	0.0798	0.1139	0.4832	0.567002656638586
PWY.7328..superpathway.of.UDP.glucose.derived.O.antigen.building.blocks.biosynthesis	1-palmitoyl-3-linoleoyl-glycerol (16:0/18:2)*	362	0.0615	0.0878	0.4832	0.567002656638586
PWY.5692..allantoin.degradation.to.glyoxylate.II	paraxanthine	240	-0.074	0.1055	0.4832	0.567002656638586
GLUCUROCAT.PWY..superpathway.of..beta..D.glucuronide.and.D.glucuronate.degradation	picolinate	458	0.0925	0.1319	0.4832	0.567002656638586
P108.PWY..pyruvate.fermentation.to.propanoate.I	pregnenolone sulfate	54	-0.3184	0.4541	0.4832	0.567002656638586
PEPTIDOGLYCANSYN.PWY..peptidoglycan.biosynthesis.I..meso.diaminopimelate.containing.	pterin	439	0.1239	0.1767	0.4832	0.567002656638586
CITRULBIO.PWY..L.citrulline.biosynthesis	(15:2)-anacardic acid	64	0.143	0.2040	0.4833	0.567053798973896
PWY0.1241..ADP.L.glycero..beta..D.manno.heptose.biosynthesis	3-carboxy-4-methyl-5-propyl-2-furanpropanoate (CMPF)	161	-0.1997	0.2849	0.4833	0.567053798973896
PWY.7391..isoprene.biosynthesis.II..engineered.	4-androsten-3beta,17beta-diol monosulfate (2)	74	0.2202	0.3141	0.4833	0.567053798973896
PWY.7111..pyruvate.fermentation.to.isobutanol..engineered.	1-linoleoyl-2-linolenoyl-digalactosylglycerol (18;2/18:3)*	122	-0.1615	0.2304	0.4833	0.567053798973896
PWY0.1479..tRNA.processing	betaine	276	-0.1528	0.2179	0.4833	0.567053798973896
PWY.5897..superpathway.of.menaquinol.11.biosynthesis	citrulline	430	0.191	0.2724	0.4833	0.567053798973896
PWY.5898..superpathway.of.menaquinol.12.biosynthesis	citrulline	430	0.191	0.2724	0.4833	0.567053798973896
PWY.5899..superpathway.of.menaquinol.13.biosynthesis	citrulline	430	0.191	0.2724	0.4833	0.567053798973896
PWY0.1241..ADP.L.glycero..beta..D.manno.heptose.biosynthesis	daidzein	305	0.0723	0.1031	0.4833	0.567053798973896
PWY.5723..Rubisco.shunt	dimethylmalonic acid	341	-0.1686	0.2405	0.4833	0.567053798973896
PWY.6113..superpathway.of.mycolate.biosynthesis	glycerol 3-phosphate	441	-0.1029	0.1468	0.4833	0.567053798973896
PWY66.398..TCA.cycle.III..animals.	hydantoin-5-propionic acid	280	0.1521	0.2169	0.4833	0.567053798973896
P105.PWY..TCA.cycle.IV..2.oxoglutarate.decarboxylase.	leucylglutamine*	335	-0.097	0.1384	0.4833	0.567053798973896
P163.PWY..L.lysine.fermentation.to.acetate.and.butanoate	methionine sulfoxide	51	-0.6309	0.9000	0.4833	0.567053798973896
PWY.4984..urea.cycle	threonate	450	-0.082	0.1170	0.4833	0.567053798973896
PWY0.1297..superpathway.of.purine.deoxyribonucleosides.degradation	thymidine	456	0.0874	0.1246	0.4833	0.567053798973896
PWY.6630..superpathway.of.L.tyrosine.biosynthesis	valylleucine	388	-0.1034	0.1475	0.4833	0.567053798973896
PWY0.781..aspartate.superpathway	3-hydroxysebacate	251	0.1739	0.2481	0.4834	0.567108823011805
AST.PWY..L.arginine.degradation.II..AST.pathway.	4-androsten-3alpha,17alpha-diol monosulfate (2)	111	-0.1192	0.1701	0.4834	0.567108823011805
REDCITCYC..TCA.cycle.VIII..helicobacter.	acetylcarnitine (C2)	317	0.113	0.1612	0.4834	0.567108823011805
PWY0.1261..anhydromuropeptides.recycling	biotin	440	0.1055	0.1505	0.4834	0.567108823011805
PANTO.PWY..phosphopantothenate.biosynthesis.I	1-linoleoyl-GPI* (18:2)*	64	0.1885	0.2690	0.4834	0.567108823011805
PWY.6700..queuosine.biosynthesis	diaminopimelate	403	0.0841	0.1200	0.4834	0.567108823011805
PWY.6353..purine.nucleotides.degradation.II..aerobic.	diethanolamine	426	-0.09	0.1284	0.4834	0.567108823011805
REDCITCYC..TCA.cycle.VIII..helicobacter.	diosmetin	58	0.1145	0.1634	0.4834	0.567108823011805
SO4ASSIM.PWY..sulfate.reduction.I..assimilatory.	gamma-glutamyltyrosine	414	-0.1102	0.1573	0.4834	0.567108823011805
PWY.5845..superpathway.of.menaquinol.9.biosynthesis	glycolithocholate	156	-0.1467	0.2093	0.4834	0.567108823011805
PWY.5896..superpathway.of.menaquinol.10.biosynthesis	glycolithocholate	156	-0.1467	0.2093	0.4834	0.567108823011805
PWY.561..superpathway.of.glyoxylate.cycle.and.fatty.acid.degradation	leucylglutamine*	332	-0.0967	0.1380	0.4834	0.567108823011805
PWY.5656..mannosylglycerate.biosynthesis.I	N6-carboxymethyllysine	167	0.1244	0.1776	0.4834	0.567108823011805
PWY.6284..superpathway.of.unsaturated.fatty.acids.biosynthesis..E..coli.	phosphate	412	-0.0536	0.0765	0.4834	0.567108823011805
HEMESYN2.PWY..heme.biosynthesis.II..anaerobic.	stearoylcarnitine (C18)	227	0.1112	0.1587	0.4834	0.567108823011805
GLUCARDEG.PWY..D.glucarate.degradation.I	sulfate*	330	-0.0814	0.1161	0.4834	0.567108823011805
FERMENTATION.PWY..mixed.acid.fermentation	3-hydroxyhexanoate	112	0.2045	0.2919	0.4835	0.567152154349119
PWY.6608..guanosine.nucleotides.degradation.III	7-ketolithocholate	97	0.1251	0.1785	0.4835	0.567152154349119
PWY.7118..chitin.degradation.to.ethanol	arachidate (20:0)	69	0.1928	0.2751	0.4835	0.567152154349119
THRESYN.PWY..superpathway.of.L.threonine.biosynthesis	biocytin	397	0.1237	0.1765	0.4835	0.567152154349119
PWY.6703..preQ0.biosynthesis	campesterol	405	-0.0802	0.1144	0.4835	0.567152154349119
PWY.5918..superpathay.of.heme.biosynthesis.from.glutamate	carboxyethyl-GABA	428	-0.1231	0.1757	0.4835	0.567152154349119
METHGLYUT.PWY..superpathway.of.methylglyoxal.degradation	1-methyl-beta-carboline-3-carboxylic acid	293	-0.0457	0.0652	0.4835	0.567152154349119
PWY0.1241..ADP.L.glycero..beta..D.manno.heptose.biosynthesis	glutamine	411	0.139	0.1983	0.4835	0.567152154349119
P23.PWY..reductive.TCA.cycle.I	indole	126	0.1542	0.2201	0.4835	0.567152154349119
PWY.5973..cis.vaccenate.biosynthesis	lysylleucine	296	-0.107	0.1528	0.4835	0.567152154349119
P23.PWY..reductive.TCA.cycle.I	methylphosphate	314	-0.0807	0.1152	0.4835	0.567152154349119
PWY.5022..4.aminobutanoate.degradation.V	N-palmitoyl-sphinganine (d18:0/16:0)	451	-0.0974	0.1389	0.4835	0.567152154349119
ECASYN.PWY..enterobacterial.common.antigen.biosynthesis	N1,N12-diacetylspermine	133	0.0982	0.1401	0.4835	0.567152154349119
HEXITOLDEGSUPER.PWY..superpathway.of.hexitol.degradation..bacteria.	1-palmitoyl-2-oleoyl-GPE (16:0/18:1)	114	0.1611	0.2300	0.4835	0.567152154349119
PWY.241..C4.photosynthetic.carbon.assimilation.cycle..NADP.ME.type	palmitate (16:0)	352	-0.134	0.1912	0.4835	0.567152154349119
ARGSYN.PWY..L.arginine.biosynthesis.I..via.L.ornithine.	saccharin	313	0.0457	0.0653	0.4835	0.567152154349119
PWY.6353..purine.nucleotides.degradation.II..aerobic.	ursodeoxycholate sulfate (1)	197	-0.0526	0.0751	0.4835	0.567152154349119
PWY.5030..L.histidine.degradation.III	13-HOTrE	262	-0.0768	0.1096	0.4835	0.567152154349119
PWY.6612..superpathway.of.tetrahydrofolate.biosynthesis	methylpalmitate (15 or 2)	435	0.0781	0.1115	0.4835	0.567152154349119
GLYCOCAT.PWY..glycogen.degradation.I..bacterial.	3-dehydrocholate	69	0.1088	0.1553	0.4836	0.5672266220705
ALL.CHORISMATE.PWY..superpathway.of.chorismate.metabolism	3-hydroxybenzoate	69	-0.301	0.4297	0.4836	0.5672266220705
PWY.7345..superpathway.of.anaerobic.sucrose.degradation	4-ureidobutyrate	70	0.22	0.3140	0.4836	0.5672266220705
PWY.5862..superpathway.of.demethylmenaquinol.9.biosynthesis	alpha-hydroxyisovalerate	277	0.0804	0.1147	0.4836	0.5672266220705
FASYN.ELONG.PWY..fatty.acid.elongation....saturated	guanidinosuccinate	228	0.0889	0.1269	0.4836	0.5672266220705
GLYOXYLATE.BYPASS..glyoxylate.cycle	1-palmitoyl-2-linoleoyl-GPI (16:0/18:2)	94	-0.1431	0.2042	0.4836	0.5672266220705
PWY.7209..superpathway.of.pyrimidine.ribonucleosides.degradation	phenylalanylglycine	335	-0.1144	0.1633	0.4836	0.5672266220705
PWY.5079..L.phenylalanine.degradation.III	pseudouridine	63	-0.2932	0.4185	0.4836	0.5672266220705
ARGDEG.PWY..superpathway.of.L.arginine..putrescine..and.4.aminobutanoate.degradation	taurodeoxycholate	101	-0.1127	0.1608	0.4836	0.5672266220705
ORNARGDEG.PWY..superpathway.of.L.arginine.and.L.ornithine.degradation	taurodeoxycholate	101	-0.1127	0.1608	0.4836	0.5672266220705
PWY.7118..chitin.degradation.to.ethanol	tryptamine	61	0.0898	0.1282	0.4836	0.5672266220705
PWY1F.823..leucopelargonidin.and.leucocyanidin.biosynthesis	2,3-dihydroxyisovalerate	58	-0.2029	0.2897	0.4837	0.567269929123869
POLYAMSYN.PWY..superpathway.of.polyamine.biosynthesis.I	5alpha-pregnan-3beta,20alpha-diol disulfate	85	0.1813	0.2589	0.4837	0.567269929123869
PWY.6353..purine.nucleotides.degradation.II..aerobic.	5alpha-pregnan-3beta,20alpha-diol disulfate	86	0.186	0.2656	0.4837	0.567269929123869
GALACTUROCAT.PWY..D.galacturonate.degradation.I	caffeate	400	0.0677	0.0967	0.4837	0.567269929123869
PWY.7219..adenosine.ribonucleotides.de.novo.biosynthesis	diethanolamine	426	0.0925	0.1320	0.4837	0.567269929123869
UBISYN.PWY..superpathway.of.ubiquinol.8.biosynthesis..prokaryotic.	hyocholate	271	0.1049	0.1497	0.4837	0.567269929123869
P23.PWY..reductive.TCA.cycle.I	I-urobilinogen	93	-0.0934	0.1334	0.4837	0.567269929123869
PWY.7115..C4.photosynthetic.carbon.assimilation.cycle..NAD.ME.type	methylsuccinate	352	0.088	0.1256	0.4837	0.567269929123869
PWY.5659..GDP.mannose.biosynthesis	N-acetyl-cadaverine	404	-0.0402	0.0574	0.4837	0.567269929123869
GLUTORN.PWY..L.ornithine.biosynthesis	N-acetylmethionine	462	0.0841	0.1200	0.4837	0.567269929123869
PWY.6608..guanosine.nucleotides.degradation.III	N-acetylpyrraline	69	-0.2579	0.3682	0.4837	0.567269929123869
PWY.6122..5.aminoimidazole.ribonucleotide.biosynthesis.II	N-carbamylglutamate	430	0.1281	0.1829	0.4837	0.567269929123869
PWY.6277..superpathway.of.5.aminoimidazole.ribonucleotide.biosynthesis	N-carbamylglutamate	430	0.1281	0.1829	0.4837	0.567269929123869
PWY0.41..allantoin.degradation.IV..anaerobic.	1-palmitoylglycerol (16:0)	223	-0.117	0.1671	0.4837	0.567269929123869
PWY.7198..pyrimidine.deoxyribonucleotides.de.novo.biosynthesis.IV	pyridoxamine	405	-0.1956	0.2793	0.4837	0.567269929123869
PWY.6609..adenine.and.adenosine.salvage.III	1-stearoyl-GPS (18:0)*	367	-0.0797	0.1138	0.4837	0.567269929123869
PWY.6608..guanosine.nucleotides.degradation.III	tetradecanedioate (C14)	352	0.2134	0.3047	0.4837	0.567269929123869
PWY.5863..superpathway.of.phylloquinol.biosynthesis	threonylphenylalanine	400	-0.1023	0.1460	0.4837	0.567269929123869
ASPASN.PWY..superpathway.of.L.aspartate.and.L.asparagine.biosynthesis	17-methylstearate	446	-0.0915	0.1307	0.4837	0.567269929123869
PWY.6285..superpathway.of.fatty.acids.biosynthesis..E..coli.	3-carboxyadipate	298	0.1154	0.1647	0.4838	0.567309331656833
PWY0.1061..superpathway.of.L.alanine.biosynthesis	3-methyl-2-oxobutyrate	405	0.1101	0.1573	0.4838	0.567309331656833
GLYCOL.GLYOXDEG.PWY..superpathway.of.glycol.metabolism.and.degradation	4-androsten-3beta,17beta-diol monosulfate (1)	83	-0.1535	0.2192	0.4838	0.567309331656833
DTDPRHAMSYN.PWY..dTDP.L.rhamnose.biosynthesis.I	5-hydroxylysine	245	-0.0828	0.1182	0.4838	0.567309331656833
CRNFORCAT.PWY..creatinine.degradation.I	5-methyluridine (ribothymidine)	303	-0.0919	0.1313	0.4838	0.567309331656833
HOMOSER.METSYN.PWY..L.methionine.biosynthesis.I	7-ketolithocholate	98	0.1094	0.1563	0.4838	0.567309331656833
PWY.6891..thiazole.biosynthesis.II..Bacillus.	alanine	344	-0.2127	0.3037	0.4838	0.567309331656833
PWY.6549..L.glutamine.biosynthesis.III	beta-guanidinopropanoate	289	-0.0793	0.1132	0.4838	0.567309331656833
PWY.5676..acetyl.CoA.fermentation.to.butanoate.II	butyrylglycine (C4)	268	0.1137	0.1623	0.4838	0.567309331656833
COLANSYN.PWY..colanic.acid.building.blocks.biosynthesis	caffeine	355	0.0863	0.1233	0.4838	0.567309331656833
PWY.7400..L.arginine.biosynthesis.IV..archaebacteria.	cholesterol	457	-0.0735	0.1049	0.4838	0.567309331656833
PWY.7323..superpathway.of.GDP.mannose.derived.O.antigen.building.blocks.biosynthesis	deoxycholate	431	0.0884	0.1263	0.4838	0.567309331656833
PWY0.1479..tRNA.processing	1-methyladenine	284	0.1817	0.2594	0.4838	0.567309331656833
PWY.6969..TCA.cycle.V..2.oxoglutarate.ferredoxin.oxidoreductase.	enterodiol	189	-0.0845	0.1207	0.4838	0.567309331656833
CITRULBIO.PWY..L.citrulline.biosynthesis	gamma-glutamylglutamate	444	-0.0992	0.1417	0.4838	0.567309331656833
P164.PWY..purine.nucleobases.degradation.I..anaerobic.	N-acetylmethionine	449	0.0919	0.1312	0.4838	0.567309331656833
PWY0.42..2.methylcitrate.cycle.I	N6-acetyllysine	114	0.2491	0.3557	0.4838	0.567309331656833
PWY.5913..TCA.cycle.VI..obligate.autotrophs.	1-palmitoyl-GPA (16:0)	68	-0.2358	0.3368	0.4838	0.567309331656833
PWY.7115..C4.photosynthetic.carbon.assimilation.cycle..NAD.ME.type	1-palmitoyl-GPI* (16:0)*	211	-0.0861	0.1230	0.4838	0.567309331656833
PENTOSE.P.PWY..pentose.phosphate.pathway	dCMP	182	-0.1152	0.1646	0.4838	0.567309331656833
PWY.6897..thiamin.salvage.II	1,2-dipalmitoyl-GPC (16:0/16:0)	246	0.1183	0.1690	0.4839	0.567356509354253
PWY0.862...5Z..dodec.5.enoate.biosynthesis	2-hydroxy-3-methylvalerate	428	0.0565	0.0807	0.4839	0.567356509354253
P441.PWY..superpathway.of.N.acetylneuraminate.degradation	2-methylserine	159	-0.1212	0.1731	0.4839	0.567356509354253
PWY.6785..hydrogen.production.VIII	3,4-dihydroxybenzoate	77	0.5231	0.7473	0.4839	0.567356509354253
PWY.7208..superpathway.of.pyrimidine.nucleobases.salvage	3-hydroxyquinine	89	-0.1202	0.1716	0.4839	0.567356509354253
FUCCAT.PWY..fucose.degradation	5alpha-androstan-3alpha,17beta-diol disulfate	62	0.2231	0.3186	0.4839	0.567356509354253
P108.PWY..pyruvate.fermentation.to.propanoate.I	6-oxopiperidine-2-carboxylic acid	454	-0.1046	0.1494	0.4839	0.567356509354253
PWY.6317..galactose.degradation.I..Leloir.pathway.	arabitol/xylitol	416	0.0834	0.1191	0.4839	0.567356509354253
P162.PWY..L.glutamate.degradation.V..via.hydroxyglutarate.	caproate (6:0)	395	0.0569	0.0813	0.4839	0.567356509354253
TEICHOICACID.PWY..teichoic.acid..poly.glycerol..biosynthesis	cytidine 2',3'-cyclic monophosphate	54	-0.2179	0.3113	0.4839	0.567356509354253
PWY66.399..gluconeogenesis.III	CMP	85	-0.2229	0.3184	0.4839	0.567356509354253
PWY.6113..superpathway.of.mycolate.biosynthesis	glutamine	436	0.1429	0.2042	0.4839	0.567356509354253
HEMESYN2.PWY..heme.biosynthesis.II..anaerobic.	linoleamide (18:2n6)	448	-0.0647	0.0924	0.4839	0.567356509354253
MET.SAM.PWY..superpathway.of.S.adenosyl.L.methionine.biosynthesis	N-acetyl-3-methylhistidine*	354	-0.0906	0.1294	0.4839	0.567356509354253
PWY.7013..L.1.2.propanediol.degradation	N-acetylproline	210	-0.1192	0.1703	0.4839	0.567356509354253
PWY.7385..1.3.propanediol.biosynthesis..engineered.	nicotinate ribonucleoside	58	0.2194	0.3134	0.4839	0.567356509354253
PWY.7539..6.hydroxymethyl.dihydropterin.diphosphate.biosynthesis.III..Chlamydia.	spermidine	423	0.0665	0.0949	0.4839	0.567356509354253
PWY.6859..all.trans.farnesol.biosynthesis	12-hydroxystearate	326	0.0798	0.1139	0.4839	0.567356509354253
PWY.6545..pyrimidine.deoxyribonucleotides.de.novo.biosynthesis.III	2,3-dihydroxyisovalerate	428	-0.0622	0.0889	0.484	0.567372534022122
P122.PWY..heterolactic.fermentation	2,8-quinolinediol	87	-0.0977	0.1395	0.484	0.567372534022122
P185.PWY..formaldehyde.assimilation.III..dihydroxyacetone.cycle.	4-guanidinobutanoate	463	-0.0878	0.1255	0.484	0.567372534022122
PYRIDNUCSYN.PWY..NAD.biosynthesis.I..from.aspartate.	5-dodecenoate (12:1n7)	462	-0.1081	0.1544	0.484	0.567372534022122
PWY.5304..superpathway.of.sulfur.oxidation..Acidianus.ambivalens.	6-hydroxynicotinate	51	0.1908	0.2727	0.484	0.567372534022122
PWY.7199..pyrimidine.deoxyribonucleosides.salvage	9,10-DiHOME	411	-0.0844	0.1206	0.484	0.567372534022122
PWY4FS.8..phosphatidylglycerol.biosynthesis.II..non.plastidic.	acisoga	447	0.1157	0.1654	0.484	0.567372534022122
GALACTARDEG.PWY..D.galactarate.degradation.I	aspartate	332	-0.1691	0.2416	0.484	0.567372534022122
GLUCARGALACTSUPER.PWY..superpathway.of.D.glucarate.and.D.galactarate.degradation	aspartate	332	-0.1691	0.2416	0.484	0.567372534022122
PWY.5918..superpathay.of.heme.biosynthesis.from.glutamate	beta-hydroxyisovalerate	315	-0.1228	0.1755	0.484	0.567372534022122
PWY490.3..nitrate.reduction.VI..assimilatory.	citrate	356	-0.0984	0.1407	0.484	0.567372534022122
PWY.6891..thiazole.biosynthesis.II..Bacillus.	cysteine s-sulfate	290	-0.1335	0.1908	0.484	0.567372534022122
PWY.6731..starch.degradation.III	docosadienoate (22:2n6)	248	-0.0804	0.1149	0.484	0.567372534022122
GLUCOSE1PMETAB.PWY..glucose.and.glucose.1.phosphate.degradation	epicatechin	177	-0.0965	0.1379	0.484	0.567372534022122
GLUCARDEG.PWY..D.glucarate.degradation.I	formiminoglutamate	324	-0.0733	0.1047	0.484	0.567372534022122
ARGSYNBSUB.PWY..L.arginine.biosynthesis.II..acetyl.cycle.	gamma-aminobutyrate (GABA)	393	0.0708	0.1011	0.484	0.567372534022122
GLYCOLYSIS..glycolysis.I..from.glucose.6.phosphate.	gamma-glutamylhistidine	244	0.1473	0.2105	0.484	0.567372534022122
P23.PWY..reductive.TCA.cycle.I	glutamate, gamma-methyl ester	308	-0.1366	0.1952	0.484	0.567372534022122
PWY.5484..glycolysis.II..from.fructose.6.phosphate.	glycylisoleucine	463	-0.1235	0.1765	0.484	0.567372534022122
GLYCOLYSIS..glycolysis.I..from.glucose.6.phosphate.	L-urobilin	418	0.107	0.1529	0.484	0.567372534022122
POLYAMSYN.PWY..superpathway.of.polyamine.biosynthesis.I	maleate	459	-0.1526	0.2181	0.484	0.567372534022122
SO4ASSIM.PWY..sulfate.reduction.I..assimilatory.	N-acetylmuramate	458	-0.1035	0.1479	0.484	0.567372534022122
PWY.5686..UMP.biosynthesis	N-methylhydantoin	144	-0.1128	0.1611	0.484	0.567372534022122
PWY.6124..inosine.5p.phosphate.biosynthesis.II	O-sulfo-L-tyrosine	347	0.0727	0.1039	0.484	0.567372534022122
COA.PWY..coenzyme.A.biosynthesis.I	stearoylcarnitine (C18)	228	-0.1082	0.1547	0.484	0.567372534022122
ARG.POLYAMINE.SYN..superpathway.of.arginine.and.polyamine.biosynthesis	tricarballylate	434	-0.0793	0.1134	0.484	0.567372534022122
PWY.5384..sucrose.degradation.IV..sucrose.phosphorylase.	2,3-dihydroxyisovalerate	410	0.0603	0.0861	0.4841	0.567439151850547
PWY.7118..chitin.degradation.to.ethanol	3-methylglutarate/2-methylglutarate	69	-0.257	0.3673	0.4841	0.567439151850547
PWY4FS.7..phosphatidylglycerol.biosynthesis.I..plastidic.	acisoga	447	0.1156	0.1652	0.4841	0.567439151850547
PWY.922..mevalonate.pathway.I	cholesterol	346	0.0775	0.1108	0.4841	0.567439151850547
PWY66.422..D.galactose.degradation.V..Leloir.pathway.	deoxycarnitine	457	-0.0788	0.1126	0.4841	0.567439151850547
PWY.7539..6.hydroxymethyl.dihydropterin.diphosphate.biosynthesis.III..Chlamydia.	deoxycholic acid sulfate	187	0.0505	0.0722	0.4841	0.567439151850547
FUCCAT.PWY..fucose.degradation	glycosyl-N-stearoyl-sphingosine	156	-0.1192	0.1703	0.4841	0.567439151850547
PWY.6596..adenosine.nucleotides.degradation.I	homocitrulline	52	-0.1778	0.2541	0.4841	0.567439151850547
PWY.7208..superpathway.of.pyrimidine.nucleobases.salvage	leucine	463	-0.2121	0.3032	0.4841	0.567439151850547
PWY.5088..L.glutamate.degradation.VIII..to.propanoate.	N-carbamoylaspartate	213	-0.0799	0.1142	0.4841	0.567439151850547
PWY0.166..superpathway.of.pyrimidine.deoxyribonucleotides.de.novo.biosynthesis..E..coli.	picolinate	458	-0.0919	0.1313	0.4841	0.567439151850547
PWY.6629..superpathway.of.L.tryptophan.biosynthesis	stigmasterol	98	0.2104	0.3007	0.4841	0.567439151850547
PWY0.781..aspartate.superpathway	13-HOTrE	263	0.0727	0.1039	0.4841	0.567439151850547
AST.PWY..L.arginine.degradation.II..AST.pathway.	2-methylcitrate/homocitrate	310	0.1242	0.1775	0.4842	0.567462941569521
PWY.7242..D.fructuronate.degradation	3-(3-hydroxyphenyl)propionate sulfate	62	-0.115	0.1644	0.4842	0.567462941569521
PWY1F.823..leucopelargonidin.and.leucocyanidin.biosynthesis	1,3-dimethylurate	61	0.2873	0.4108	0.4842	0.567462941569521
PWY.5692..allantoin.degradation.to.glyoxylate.II	5-oxoproline	293	-0.1178	0.1684	0.4842	0.567462941569521
PWY.7371..1.4.dihydroxy.6.naphthoate.biosynthesis.II	5alpha-pregnan-3beta,20alpha-diol disulfate	51	-0.2902	0.4148	0.4842	0.567462941569521
PWY.7228..superpathway.of.guanosine.nucleotides.de.novo.biosynthesis.I	5alpha-pregnan-3beta,20beta-diol monosulfate (1)	92	-0.1867	0.2668	0.4842	0.567462941569521
PWY.4702..phytate.degradation.I	6-oxolithocholate	392	0.0984	0.1407	0.4842	0.567462941569521
PWY.7115..C4.photosynthetic.carbon.assimilation.cycle..NAD.ME.type	biotin	353	-0.1269	0.1815	0.4842	0.567462941569521
GLUCARDEG.PWY..D.glucarate.degradation.I	creatinine	328	-0.0588	0.0840	0.4842	0.567462941569521
PWY.5367..petroselinate.biosynthesis	deoxycholic acid sulfate	176	-0.0509	0.0728	0.4842	0.567462941569521
GLUCUROCAT.PWY..superpathway.of..beta..D.glucuronide.and.D.glucuronate.degradation	dimethylmalonic acid	416	-0.1528	0.2183	0.4842	0.567462941569521
PWY.5863..superpathway.of.phylloquinol.biosynthesis	docosahexaenoate (DHA; 22:6n3)	415	0.0567	0.0811	0.4842	0.567462941569521
FUC.RHAMCAT.PWY..superpathway.of.fucose.and.rhamnose.degradation	gentisate	322	0.085	0.1215	0.4842	0.567462941569521
OANTIGEN.PWY..O.antigen.building.blocks.biosynthesis..E..coli.	lysylleucine	296	0.1042	0.1489	0.4842	0.567462941569521
HEXITOLDEGSUPER.PWY..superpathway.of.hexitol.degradation..bacteria.	N-acetylglutamine	463	0.108	0.1544	0.4842	0.567462941569521
PWY66.399..gluconeogenesis.III	N-methylalanine	454	-0.1122	0.1604	0.4842	0.567462941569521
PWY.6385..peptidoglycan.biosynthesis.III..mycobacteria.	N6,N6-dimethyladenosine	338	0.0797	0.1139	0.4842	0.567462941569521
GOLPDLCAT.PWY..superpathway.of.glycerol.degradation.to.1.3.propanediol	N6-carboxymethyllysine	389	0.0831	0.1188	0.4842	0.567462941569521
UBISYN.PWY..superpathway.of.ubiquinol.8.biosynthesis..prokaryotic.	oleate/vaccenate (18:1)	305	0.1021	0.1460	0.4842	0.567462941569521
PWY.6147..6.hydroxymethyl.dihydropterin.diphosphate.biosynthesis.I	p-cresol sulfate	460	-0.0707	0.1011	0.4842	0.567462941569521
DENOVOPURINE2.PWY..superpathway.of.purine.nucleotides.de.novo.biosynthesis.II	ribonate (ribonolactone)	461	-0.0872	0.1246	0.4842	0.567462941569521
PWY.6531..mannitol.cycle	taurocholenate sulfate	132	-0.1397	0.1997	0.4842	0.567462941569521
PWY.7286..7..3.amino.3.carboxypropyl..wyosine.biosynthesis	12-hydroxystearate	190	-0.1133	0.1620	0.4842	0.567462941569521
PANTO.PWY..phosphopantothenate.biosynthesis.I	2'-deoxyinosine	445	0.0785	0.1121	0.4842	0.567462941569521
PWY.6969..TCA.cycle.V..2.oxoglutarate.ferredoxin.oxidoreductase.	1,2-dilinoleoyl-GPC (18:2/18:2)	341	-0.0563	0.0804	0.4843	0.567506182191331
PWY.6527..stachyose.degradation	3-hydroxyhexanoate	114	0.2198	0.3143	0.4843	0.567506182191331
COA.PWY..coenzyme.A.biosynthesis.I	5,6-dihydrothymine	187	-0.1061	0.1517	0.4843	0.567506182191331
PWY.7115..C4.photosynthetic.carbon.assimilation.cycle..NAD.ME.type	alpha-hydroxyisocaproate	349	0.0701	0.1003	0.4843	0.567506182191331
PWY.7208..superpathway.of.pyrimidine.nucleobases.salvage	arabonate/xylonate	464	-0.099	0.1416	0.4843	0.567506182191331
PWY.6124..inosine.5p.phosphate.biosynthesis.II	gentisate	342	0.0824	0.1178	0.4843	0.567506182191331
TCA.GLYOX.BYPASS..superpathway.of.glyoxylate.bypass.and.TCA	I-urobilinogen	134	0.0814	0.1164	0.4843	0.567506182191331
PYRIDOXSYN.PWY..pyridoxal.5p.phosphate.biosynthesis.I	1-oleoyl-GPE (18:1)	315	0.1113	0.1591	0.4843	0.567506182191331
TRNA.CHARGING.PWY..tRNA.charging	leucylalanine	459	0.0886	0.1267	0.4843	0.567506182191331
PWY.5840..superpathway.of.menaquinol.7.biosynthesis	linoleoyl ethanolamide	412	0.0635	0.0908	0.4843	0.567506182191331
PWY.2942..L.lysine.biosynthesis.III	methionine	459	0.1636	0.2340	0.4843	0.567506182191331
PWY.6630..superpathway.of.L.tyrosine.biosynthesis	N-acetylasparagine	391	-0.1088	0.1555	0.4843	0.567506182191331
PWY.821..superpathway.of.sulfur.amino.acid.biosynthesis..Saccharomyces.cerevisiae.	N-acetylcitrulline	391	0.1134	0.1621	0.4843	0.567506182191331
PWY.5304..superpathway.of.sulfur.oxidation..Acidianus.ambivalens.	N-methylproline	51	-0.1722	0.2462	0.4843	0.567506182191331
HCAMHPDEG.PWY..3.phenylpropanoate.and.3..3.hydroxyphenyl.propanoate.degradation.to.2.oxopent.4.enoate	N1,N12-diacetylspermine	97	0.1404	0.2007	0.4843	0.567506182191331
PWY.6690..cinnamate.and.3.hydroxycinnamate.degradation.to.2.oxopent.4.enoate	N1,N12-diacetylspermine	97	0.1404	0.2007	0.4843	0.567506182191331
GOLPDLCAT.PWY..superpathway.of.glycerol.degradation.to.1.3.propanediol	1-palmitoylglycerol (16:0)	403	-0.0933	0.1335	0.4843	0.567506182191331
PWY.5347..superpathway.of.L.methionine.biosynthesis..transsulfuration.	ribonate (ribonolactone)	463	-0.0942	0.1347	0.4843	0.567506182191331
PWY.6386..UDP.N.acetylmuramoyl.pentapeptide.biosynthesis.II..lysine.containing.	syringic acid	283	0.077	0.1101	0.4843	0.567506182191331
DAPLYSINESYN.PWY..L.lysine.biosynthesis.I	2-aminoheptanoate	378	0.1009	0.1443	0.4844	0.56752217116684
PWY.7371..1.4.dihydroxy.6.naphthoate.biosynthesis.II	2-hydroxyglutarate	338	-0.1017	0.1454	0.4844	0.56752217116684
HEXITOLDEGSUPER.PWY..superpathway.of.hexitol.degradation..bacteria.	2-linoleoylglycerol (18:2)	347	0.0571	0.0817	0.4844	0.56752217116684
AST.PWY..L.arginine.degradation.II..AST.pathway.	4-guanidinobutanoate	310	-0.105	0.1502	0.4844	0.56752217116684
P161.PWY..acetylene.degradation	adenosine	412	-0.086	0.1230	0.4844	0.56752217116684
REDCITCYC..TCA.cycle.VIII..helicobacter.	3'-AMP	52	-0.1397	0.1998	0.4844	0.56752217116684
P441.PWY..superpathway.of.N.acetylneuraminate.degradation	alpha-hydroxyisovalerate	458	0.0614	0.0878	0.4844	0.56752217116684
PWY.5675..nitrate.reduction.V..assimilatory.	arachidate (20:0)	86	-0.1953	0.2793	0.4844	0.56752217116684
NAGLIPASYN.PWY..lipid.IVA.biosynthesis	1,11-undecanedicarboxylate	442	-0.1493	0.2135	0.4844	0.56752217116684
PWY.5897..superpathway.of.menaquinol.11.biosynthesis	cholesterol	422	0.0752	0.1076	0.4844	0.56752217116684
PWY.5898..superpathway.of.menaquinol.12.biosynthesis	cholesterol	422	0.0752	0.1076	0.4844	0.56752217116684
PWY.5899..superpathway.of.menaquinol.13.biosynthesis	cholesterol	422	0.0752	0.1076	0.4844	0.56752217116684
PWY.6823..molybdenum.cofactor.biosynthesis	cortolone	116	0.1375	0.1966	0.4844	0.56752217116684
PWY.7234..inosine.5p.phosphate.biosynthesis.III	FMN	153	0.1497	0.2141	0.4844	0.56752217116684
PANTOSYN.PWY..pantothenate.and.coenzyme.A.biosynthesis.I	fucitol	248	-0.137	0.1959	0.4844	0.56752217116684
PWY0.1277..3.phenylpropanoate.and.3..3.hydroxyphenyl.propanoate.degradation	gamma-tocopherol/beta-tocopherol	204	-0.1873	0.2679	0.4844	0.56752217116684
ARGININE.SYN4.PWY..L.ornithine.de.novo..biosynthesis	histamine	266	0.0755	0.1079	0.4844	0.56752217116684
PWY.2723..trehalose.degradation.V	lanosterol	313	0.1411	0.2018	0.4844	0.56752217116684
LACTOSECAT.PWY..lactose.and.galactose.degradation.I	maleate	458	-0.1499	0.2143	0.4844	0.56752217116684
PWY.6608..guanosine.nucleotides.degradation.III	N-acetylserine	465	0.1338	0.1914	0.4844	0.56752217116684
PWY.5005..biotin.biosynthesis.II	N-methylhydantoin	134	-0.1296	0.1854	0.4844	0.56752217116684
HISTSYN.PWY..L.histidine.biosynthesis	N2,N6-diacetyllysine	389	0.1411	0.2019	0.4844	0.56752217116684
PWY.7199..pyrimidine.deoxyribonucleosides.salvage	pipecolate	407	0.0587	0.0840	0.4844	0.56752217116684
PWY0.166..superpathway.of.pyrimidine.deoxyribonucleotides.de.novo.biosynthesis..E..coli.	secoisolariciresinol diglucoside	69	-0.1533	0.2193	0.4844	0.56752217116684
PWY.7229..superpathway.of.adenosine.nucleotides.de.novo.biosynthesis.I	taurocholenate sulfate	149	-0.1087	0.1554	0.4844	0.56752217116684
PWY.5004..superpathway.of.L.citrulline.metabolism	2'-deoxycytidine	79	-0.1829	0.2615	0.4844	0.56752217116684
PWY0.42..2.methylcitrate.cycle.I	2,3-dimethylsuccinate	112	0.2157	0.3086	0.4845	0.567565390733343
PYRIDNUCSYN.PWY..NAD.biosynthesis.I..from.aspartate.	3-ureidopropionate	455	-0.084	0.1201	0.4845	0.567565390733343
PWY.7539..6.hydroxymethyl.dihydropterin.diphosphate.biosynthesis.III..Chlamydia.	4-androsten-3alpha,17alpha-diol monosulfate (2)	176	-0.0917	0.1311	0.4845	0.567565390733343
PWY.5505..L.glutamate.and.L.glutamine.biosynthesis	4-androsten-3beta,17beta-diol disulfate (2)	136	-0.1327	0.1898	0.4845	0.567565390733343
PWY.7184..pyrimidine.deoxyribonucleotides.de.novo.biosynthesis.I	5-acetylamino-6-amino-3-methyluracil	449	0.1012	0.1448	0.4845	0.567565390733343
PWY0.1586..peptidoglycan.maturation..meso.diaminopimelate.containing.	cholate	420	0.0477	0.0683	0.4845	0.567565390733343
PWY.5855..ubiquinol.7.biosynthesis..prokaryotic.	cortolone	138	0.1222	0.1748	0.4845	0.567565390733343
PWY.5856..ubiquinol.9.biosynthesis..prokaryotic.	cortolone	138	0.1222	0.1748	0.4845	0.567565390733343
PWY.5857..ubiquinol.10.biosynthesis..prokaryotic.	cortolone	138	0.1222	0.1748	0.4845	0.567565390733343
PWY.6708..ubiquinol.8.biosynthesis..prokaryotic.	cortolone	138	0.1222	0.1748	0.4845	0.567565390733343
ANAGLYCOLYSIS.PWY..glycolysis.III..from.glucose.	diaminopimelate	404	-0.0858	0.1227	0.4845	0.567565390733343
HISTSYN.PWY..L.histidine.biosynthesis	eriodictyol	67	-0.1776	0.2541	0.4845	0.567565390733343
PWY.6969..TCA.cycle.V..2.oxoglutarate.ferredoxin.oxidoreductase.	heptanoate (7:0)	362	0.0567	0.0811	0.4845	0.567565390733343
P23.PWY..reductive.TCA.cycle.I	N-acetylputrescine	322	-0.0605	0.0866	0.4845	0.567565390733343
ASPASN.PWY..superpathway.of.L.aspartate.and.L.asparagine.biosynthesis	1-palmitoyl-2-oleoyl-GPI (16:0/18:1)*	62	0.2687	0.3843	0.4845	0.567565390733343
PWY.7039..phosphatidate.metabolism..as.a.signaling.molecule	phenylpyruvate	76	0.2842	0.4065	0.4845	0.567565390733343
GALACTARDEG.PWY..D.galactarate.degradation.I	hydroxyproline	336	-0.1159	0.1658	0.4845	0.567565390733343
GLUCARGALACTSUPER.PWY..superpathway.of.D.glucarate.and.D.galactarate.degradation	hydroxyproline	336	-0.1159	0.1658	0.4845	0.567565390733343
GLUCONEO.PWY..gluconeogenesis.I	valerate (5:0)	446	0.1003	0.1435	0.4845	0.567565390733343
PWY0.1298..superpathway.of.pyrimidine.deoxyribonucleosides.degradation	3-(3-hydroxyphenyl)propionate	454	-0.0407	0.0583	0.4846	0.567593035969309
PWY.7315..dTDP.N.acetylthomosamine.biosynthesis	4-acetamidobutanoate	364	-0.0768	0.1098	0.4846	0.567593035969309
PWY.6167..flavin.biosynthesis.II..archaea.	1-(1-enyl-palmitoyl)-GPE (P-16:0)*	160	0.153	0.2189	0.4846	0.567593035969309
GALACT.GLUCUROCAT.PWY..superpathway.of.hexuronide.and.hexuronate.degradation	1-linoleoyl-GPC (18:2)	335	0.076	0.1088	0.4846	0.567593035969309
P161.PWY..acetylene.degradation	phosphocholine	359	-0.0503	0.0720	0.4846	0.567593035969309
PWY.7254..TCA.cycle.VII..acetate.producers.	cysteinylglycine	134	0.1638	0.2344	0.4846	0.567593035969309
GLUCONEO.PWY..gluconeogenesis.I	cytidine 2',3'-cyclic monophosphate	187	-0.153	0.2188	0.4846	0.567593035969309
NONOXIPENT.PWY..pentose.phosphate.pathway..non.oxidative.branch.	diethanolamine	426	0.0935	0.1338	0.4846	0.567593035969309
ILEUSYN.PWY..L.isoleucine.biosynthesis.I..from.threonine.	dimethylarginine (ADMA + SDMA)	406	-0.0641	0.0917	0.4846	0.567593035969309
VALSYN.PWY..L.valine.biosynthesis	dimethylarginine (ADMA + SDMA)	406	-0.0641	0.0917	0.4846	0.567593035969309
PWY.5030..L.histidine.degradation.III	docosadienoate (22:2n6)	439	0.0659	0.0943	0.4846	0.567593035969309
PWY.5030..L.histidine.degradation.III	docosapentaenoate (DPA; 22:5n3)	445	-0.0525	0.0751	0.4846	0.567593035969309
PWY.6467..Kdo.transfer.to.lipid.IVA.III..Chlamydia.	fructose	62	-0.408	0.5838	0.4846	0.567593035969309
KDO.NAGLIPASYN.PWY..superpathway.of..Kdo.2.lipid.A.biosynthesis	hesperidin	60	0.0943	0.1350	0.4846	0.567593035969309
PWY.6737..starch.degradation.V	isovalerate (C5)	451	-0.0955	0.1366	0.4846	0.567593035969309
PWY.7187..pyrimidine.deoxyribonucleotides.de.novo.biosynthesis.II	N-methyltaurine	233	0.0973	0.1392	0.4846	0.567593035969309
PWY.7115..C4.photosynthetic.carbon.assimilation.cycle..NAD.ME.type	1-palmitoyl-GPG (16:0)*	311	0.1309	0.1872	0.4846	0.567593035969309
PWY.7219..adenosine.ribonucleotides.de.novo.biosynthesis	phenylacetylglutamate	275	0.099	0.1416	0.4846	0.567593035969309
PWY.4242..pantothenate.and.coenzyme.A.biosynthesis.III	pyridoxal	459	0.1595	0.2281	0.4846	0.567593035969309
P164.PWY..purine.nucleobases.degradation.I..anaerobic.	stearidonate (18:4n3)	94	-0.0967	0.1384	0.4846	0.567593035969309
PWY.7209..superpathway.of.pyrimidine.ribonucleosides.degradation	threonylphenylalanine	326	0.1237	0.1770	0.4846	0.567593035969309
ARGDEG.PWY..superpathway.of.L.arginine..putrescine..and.4.aminobutanoate.degradation	xanthosine	132	-0.1189	0.1702	0.4846	0.567593035969309
ORNARGDEG.PWY..superpathway.of.L.arginine.and.L.ornithine.degradation	xanthosine	132	-0.1189	0.1702	0.4846	0.567593035969309
PWY.5910..superpathway.of.geranylgeranyldiphosphate.biosynthesis.I..via.mevalonate.	2-deoxyribose	318	0.131	0.1875	0.4847	0.567632343442351
PWY.5154..L.arginine.biosynthesis.III..via.N.acetyl.L.citrulline.	3-aminoisobutyrate	231	0.0917	0.1313	0.4847	0.567632343442351
PWY.5863..superpathway.of.phylloquinol.biosynthesis	4-androsten-3beta,17beta-diol monosulfate (2)	134	0.1274	0.1824	0.4847	0.567632343442351
PWY.7184..pyrimidine.deoxyribonucleotides.de.novo.biosynthesis.I	apigenin	105	-0.1242	0.1778	0.4847	0.567632343442351
PWY0.1297..superpathway.of.purine.deoxyribonucleosides.degradation	biocytin	399	-0.1239	0.1773	0.4847	0.567632343442351
PWY.3841..folate.transformations.II	caffeate	401	0.0664	0.0950	0.4847	0.567632343442351
FASYN.ELONG.PWY..fatty.acid.elongation....saturated	cysteine s-sulfate	379	-0.1139	0.1630	0.4847	0.567632343442351
PWY.5097..L.lysine.biosynthesis.VI	dihomolinolenate (20:3n3 or 3n6)	451	-0.0596	0.0853	0.4847	0.567632343442351
HISTSYN.PWY..L.histidine.biosynthesis	dipicolinate	400	-0.0673	0.0963	0.4847	0.567632343442351
P125.PWY..superpathway.of..R.R..butanediol.biosynthesis	1-oleoyl-2-linoleoyl-glycerol (18:1/18:2)	68	-0.1519	0.2174	0.4847	0.567632343442351
PWY.6936..seleno.amino.acid.biosynthesis	hydantoin-5-propionic acid	342	-0.1481	0.2119	0.4847	0.567632343442351
PWY.5345..superpathway.of.L.methionine.biosynthesis..by.sulfhydrylation.	1-oleoyl-GPE (18:1)	315	-0.1159	0.1659	0.4847	0.567632343442351
PWY.6387..UDP.N.acetylmuramoyl.pentapeptide.biosynthesis.I..meso.diaminopimelate.containing.	N-acetyltryptophan	467	-0.1627	0.2328	0.4847	0.567632343442351
PWY.7446..sulfoglycolysis	N-propionylalanine	106	-0.1798	0.2574	0.4847	0.567632343442351
PWY.5198..factor.420.biosynthesis	o-Tyrosine	161	0.2816	0.4031	0.4847	0.567632343442351
P4.PWY..superpathway.of.L.lysine..L.threonine.and.L.methionine.biosynthesis.I	p-cresol	383	0.0977	0.1399	0.4847	0.567632343442351
PYRIDNUCSAL.PWY..NAD.salvage.pathway.I	piperine	380	-0.0377	0.0539	0.4847	0.567632343442351
PWY.6124..inosine.5p.phosphate.biosynthesis.II	sucralose	194	-0.0651	0.0932	0.4847	0.567632343442351
PWY66.409..superpathway.of.purine.nucleotide.salvage	tryptamine	399	0.0425	0.0608	0.4847	0.567632343442351
P108.PWY..pyruvate.fermentation.to.propanoate.I	valerate (5:0)	435	-0.097	0.1389	0.4847	0.567632343442351
PWY4LZ.257..superpathway.of.fermentation..Chlamydomonas.reinhardtii.	6-oxolithocholate	415	0.0867	0.1240	0.4848	0.567671640140761
GALACTARDEG.PWY..D.galactarate.degradation.I	cholesterol	327	-0.087	0.1245	0.4848	0.567671640140761
GLUCARGALACTSUPER.PWY..superpathway.of.D.glucarate.and.D.galactarate.degradation	cholesterol	327	-0.087	0.1245	0.4848	0.567671640140761
PEPTIDOGLYCANSYN.PWY..peptidoglycan.biosynthesis.I..meso.diaminopimelate.containing.	dihydroferulic acid	453	0.0643	0.0920	0.4848	0.567671640140761
PWY.5189..tetrapyrrole.biosynthesis.II..from.glycine.	gamma-glutamylvaline	362	0.1282	0.1835	0.4848	0.567671640140761
PWY66.399..gluconeogenesis.III	glutamyl-meso-diaminopimelate	360	-0.091	0.1303	0.4848	0.567671640140761
PWY0.1296..purine.ribonucleosides.degradation	isobutyrylglycine (C4)	287	0.205	0.2934	0.4848	0.567671640140761
PWY.6386..UDP.N.acetylmuramoyl.pentapeptide.biosynthesis.II..lysine.containing.	N-acetyl-3-methylhistidine*	354	0.0761	0.1089	0.4848	0.567671640140761
PWY.6385..peptidoglycan.biosynthesis.III..mycobacteria.	N-acetylhistidine	467	-0.1326	0.1899	0.4848	0.567671640140761
PWY.7456..mannan.degradation	N6,N6,N6-trimethyllysine	435	-0.0779	0.1114	0.4848	0.567671640140761
PWY4FS.7..phosphatidylglycerol.biosynthesis.I..plastidic.	N6-carboxyethyllysine	409	0.0778	0.1114	0.4848	0.567671640140761
PWY4FS.8..phosphatidylglycerol.biosynthesis.II..non.plastidic.	N6-carboxyethyllysine	409	0.0778	0.1114	0.4848	0.567671640140761
PWY.7209..superpathway.of.pyrimidine.ribonucleosides.degradation	1-palmitoyl-GPE (16:0)	317	-0.1084	0.1552	0.4848	0.567671640140761
PWY.922..mevalonate.pathway.I	phytosphingosine	353	-0.0982	0.1405	0.4848	0.567671640140761
PWY.5121..superpathway.of.geranylgeranyl.diphosphate.biosynthesis.II..via.MEP.	pinoresinol	57	0.1832	0.2623	0.4848	0.567671640140761
PWY.7219..adenosine.ribonucleotides.de.novo.biosynthesis	1-palmitoyl-GPS (16:0)*	68	-0.1448	0.2073	0.4848	0.567671640140761
LACTOSECAT.PWY..lactose.and.galactose.degradation.I	pyrraline	458	0.0633	0.0906	0.4848	0.567671640140761
PWY.5484..glycolysis.II..from.fructose.6.phosphate.	retinol (Vitamin A)	235	0.0817	0.1169	0.4848	0.567671640140761
PWY.5676..acetyl.CoA.fermentation.to.butanoate.II	riboflavin (Vitamin B2)	466	0.1593	0.2279	0.4848	0.567671640140761
RUMP.PWY..formaldehyde.oxidation.I	12,13-DiHOME	214	-0.137	0.1962	0.4848	0.567671640140761
COLANSYN.PWY..colanic.acid.building.blocks.biosynthesis	1,2-dipalmitoyl-GPC (16:0/16:0)	243	0.1147	0.1642	0.4849	0.567738156463054
PWY.5840..superpathway.of.menaquinol.7.biosynthesis	biocytin	369	-0.1342	0.1921	0.4849	0.567738156463054
P105.PWY..TCA.cycle.IV..2.oxoglutarate.decarboxylase.	luteolinidin	112	-0.1601	0.2292	0.4849	0.567738156463054
PWY.6936..seleno.amino.acid.biosynthesis	1-palmitoyl-2-arachidonoyl-GPC (16:0/20:4)	227	-0.1596	0.2285	0.4849	0.567738156463054
PWY.6113..superpathway.of.mycolate.biosynthesis	N-acetylmuramate	435	-0.1022	0.1463	0.4849	0.567738156463054
PWY.6113..superpathway.of.mycolate.biosynthesis	N-acetylphenylalanine	442	0.1089	0.1559	0.4849	0.567738156463054
PWY.7237..myo...chiro..and.scillo.inositol.degradation	N-acetyltryptophan	464	0.1782	0.2552	0.4849	0.567738156463054
PWY.7196..superpathway.of.pyrimidine.ribonucleosides.salvage	N-delta-acetylornithine	468	-0.0937	0.1342	0.4849	0.567738156463054
PWY.7371..1.4.dihydroxy.6.naphthoate.biosynthesis.II	N-palmitoyl-sphinganine (d18:0/16:0)	336	0.1209	0.1731	0.4849	0.567738156463054
PWY.3781..aerobic.respiration.I..cytochrome.c.	oleate/vaccenate (18:1)	273	-0.1157	0.1657	0.4849	0.567738156463054
PWYG.321..mycolate.biosynthesis	p-cresol	373	0.0914	0.1309	0.4849	0.567738156463054
P461.PWY..hexitol.fermentation.to.lactate..formate..ethanol.and.acetate	1-palmitoyl-GPS (16:0)*	68	0.1342	0.1921	0.4849	0.567738156463054
PPGPPMET.PWY..ppGpp.biosynthesis	dCMP	181	-0.109	0.1560	0.4849	0.567738156463054
PWY.7208..superpathway.of.pyrimidine.nucleobases.salvage	3-phenylpropionate (hydrocinnamate)	437	0.076	0.1088	0.485	0.567796880338618
PWY.6123..inosine.5p.phosphate.biosynthesis.I	5alpha-pregnan-3beta,20beta-diol monosulfate (1)	93	0.1853	0.2653	0.485	0.567796880338618
PWY.5920..superpathway.of.heme.biosynthesis.from.glycine	7-ketolithocholate	71	-0.1192	0.1707	0.485	0.567796880338618
PPGPPMET.PWY..ppGpp.biosynthesis	cysteine s-sulfate	386	0.1122	0.1607	0.485	0.567796880338618
X1CMET2.PWY..N10.formyl.tetrahydrofolate.biosynthesis	1-margaroylglycerol (17:0)	327	-0.1236	0.1770	0.485	0.567796880338618
PWY.5367..petroselinate.biosynthesis	diosmetin	58	-0.1711	0.2451	0.485	0.567796880338618
PWY.7371..1.4.dihydroxy.6.naphthoate.biosynthesis.II	1-methylhistidine	154	0.114	0.1632	0.485	0.567796880338618
P23.PWY..reductive.TCA.cycle.I	genistein	62	-0.1661	0.2379	0.485	0.567796880338618
PWY66.422..D.galactose.degradation.V..Leloir.pathway.	indole	174	-0.1314	0.1881	0.485	0.567796880338618
PWY0.1261..anhydromuropeptides.recycling	ornithine	456	-0.0789	0.1129	0.485	0.567796880338618
P23.PWY..reductive.TCA.cycle.I	pentadecanoate (15:0)	248	0.1422	0.2037	0.485	0.567796880338618
PWY.6263..superpathway.of.menaquinol.8.biosynthesis.II	1-stearoyl-GPC (18:0)	282	-0.0886	0.1268	0.485	0.567796880338618
GALACT.GLUCUROCAT.PWY..superpathway.of.hexuronide.and.hexuronate.degradation	secoisolariciresinol diglucoside	69	0.1501	0.2150	0.485	0.567796880338618
PWY.6353..purine.nucleotides.degradation.II..aerobic.	sulfate*	461	-0.0693	0.0993	0.485	0.567796880338618
PWY.7400..L.arginine.biosynthesis.IV..archaebacteria.	taurolithocholate 3-sulfate	169	-0.133	0.1905	0.485	0.567796880338618
PWY4FS.7..phosphatidylglycerol.biosynthesis.I..plastidic.	4-androsten-3alpha,17alpha-diol monosulfate (2)	175	-0.0961	0.1376	0.4851	0.567820582072803
PWY4FS.8..phosphatidylglycerol.biosynthesis.II..non.plastidic.	4-androsten-3alpha,17alpha-diol monosulfate (2)	175	-0.0961	0.1376	0.4851	0.567820582072803
PWY.6125..superpathway.of.guanosine.nucleotides.de.novo.biosynthesis.II	7-methylxanthine	260	0.1118	0.1601	0.4851	0.567820582072803
COA.PWY..coenzyme.A.biosynthesis.I	adenine	457	-0.0784	0.1123	0.4851	0.567820582072803
PWY.7118..chitin.degradation.to.ethanol	allo-threonine	60	-0.1846	0.2645	0.4851	0.567820582072803
PWY.6415..L.ascorbate.biosynthesis.V	biotin	230	0.1795	0.2572	0.4851	0.567820582072803
PWY0.1415..superpathway.of.heme.biosynthesis.from.uroporphyrinogen.III	1-linoleoyl-GPI* (18:2)*	53	0.1852	0.2653	0.4851	0.567820582072803
PWY.5723..Rubisco.shunt	cysteine sulfinic acid	373	-0.1344	0.1926	0.4851	0.567820582072803
TCA.GLYOX.BYPASS..superpathway.of.glyoxylate.bypass.and.TCA	diaminopimelate	343	-0.0865	0.1238	0.4851	0.567820582072803
FOLSYN.PWY..superpathway.of.tetrahydrofolate.biosynthesis.and.salvage	dimethylmalonic acid	410	0.151	0.2163	0.4851	0.567820582072803
PENTOSE.P.PWY..pentose.phosphate.pathway	1-oleoyl-GPG (18:1)*	198	0.1758	0.2518	0.4851	0.567820582072803
PWY.6163..chorismate.biosynthesis.from.3.dehydroquinate	leucylglutamine*	419	0.0923	0.1322	0.4851	0.567820582072803
PWY0.1338..polymyxin.resistance	luteolinidin	97	-0.1678	0.2403	0.4851	0.567820582072803
PWY.5850..superpathway.of.menaquinol.6.biosynthesis.I	margarate (17:0)	267	0.1068	0.1530	0.4851	0.567820582072803
PWY0.1533..methylphosphonate.degradation.I	N-acetylphenylalanine	309	0.1266	0.1814	0.4851	0.567820582072803
COLANSYN.PWY..colanic.acid.building.blocks.biosynthesis	N-acetylserotonin	358	-0.0956	0.1370	0.4851	0.567820582072803
P105.PWY..TCA.cycle.IV..2.oxoglutarate.decarboxylase.	N-formylmethionine	370	-0.1045	0.1496	0.4851	0.567820582072803
PWY.5304..superpathway.of.sulfur.oxidation..Acidianus.ambivalens.	N-formylphenylalanine	54	-0.3973	0.5690	0.4851	0.567820582072803
PWY0.781..aspartate.superpathway	N-methyltryptophan	322	-0.0984	0.1409	0.4851	0.567820582072803
P108.PWY..pyruvate.fermentation.to.propanoate.I	ponciretin	64	-0.1502	0.2152	0.4851	0.567820582072803
X1CMET2.PWY..N10.formyl.tetrahydrofolate.biosynthesis	pregnen-diol disulfate*	103	0.1055	0.1511	0.4851	0.567820582072803
PWY.7228..superpathway.of.guanosine.nucleotides.de.novo.biosynthesis.I	taurochenodeoxycholate	282	-0.0913	0.1307	0.4851	0.567820582072803
PWY0.1296..purine.ribonucleosides.degradation	taurochenodeoxycholate	282	-0.0871	0.1248	0.4851	0.567820582072803
PWY.6519..8.amino.7.oxononanoate.biosynthesis.I	tryptophan betaine	78	0.1751	0.2507	0.4851	0.567820582072803
P562.PWY..myo.inositol.degradation.I	2-hydroxyglutarate	53	-0.2386	0.3418	0.4852	0.567848165332462
PWY0.1338..polymyxin.resistance	1,7-dimethylurate	201	0.0616	0.0883	0.4852	0.567848165332462
P164.PWY..purine.nucleobases.degradation.I..anaerobic.	3-methylxanthine	251	0.0906	0.1298	0.4852	0.567848165332462
PWY.6263..superpathway.of.menaquinol.8.biosynthesis.II	benzoate	302	0.158	0.2264	0.4852	0.567848165332462
PWY.7345..superpathway.of.anaerobic.sucrose.degradation	betaine	72	-0.1896	0.2716	0.4852	0.567848165332462
PWY.6113..superpathway.of.mycolate.biosynthesis	cysteine s-sulfate	364	-0.1186	0.1699	0.4852	0.567848165332462
PWY0.321..phenylacetate.degradation.I..aerobic.	cytosine	82	0.1565	0.2242	0.4852	0.567848165332462
PWY.4041...gamma..glutamyl.cycle	docosapentaenoate (DPA; 22:5n3)	364	0.0512	0.0733	0.4852	0.567848165332462
ASPASN.PWY..superpathway.of.L.aspartate.and.L.asparagine.biosynthesis	docosapentaenoate (n6 DPA; 22:5n6)	75	0.1299	0.1861	0.4852	0.567848165332462
PWY.5837..1.4.dihydroxy.2.naphthoate.biosynthesis.I	ergosterol	261	0.0653	0.0936	0.4852	0.567848165332462
AST.PWY..L.arginine.degradation.II..AST.pathway.	gamma-glutamylalanine	307	-0.1169	0.1675	0.4852	0.567848165332462
PWY.5845..superpathway.of.menaquinol.9.biosynthesis	glutamine	278	0.1786	0.2559	0.4852	0.567848165332462
PWY.5896..superpathway.of.menaquinol.10.biosynthesis	glutamine	278	0.1786	0.2559	0.4852	0.567848165332462
PWY.7663..gondoate.biosynthesis..anaerobic.	laurate (12:0)	460	-0.0477	0.0683	0.4852	0.567848165332462
PWY.5723..Rubisco.shunt	leucylglutamine*	345	-0.0975	0.1397	0.4852	0.567848165332462
P108.PWY..pyruvate.fermentation.to.propanoate.I	N-acetylneuraminate	433	-0.0856	0.1226	0.4852	0.567848165332462
PWY.6507..4.deoxy.L.threo.hex.4.enopyranuronate.degradation	N-acetyltaurine	233	-0.0555	0.0796	0.4852	0.567848165332462
UDPNACETYLGALSYN.PWY..UDP.N.acetyl.D.glucosamine.biosynthesis.II	N-methylalanine	53	-0.2664	0.3817	0.4852	0.567848165332462
PWY.6606..guanosine.nucleotides.degradation.II	N-methylproline	420	0.054	0.0773	0.4852	0.567848165332462
PWY.4242..pantothenate.and.coenzyme.A.biosynthesis.III	N-monomethylarginine	97	0.2209	0.3165	0.4852	0.567848165332462
PWY.6125..superpathway.of.guanosine.nucleotides.de.novo.biosynthesis.II	palmitoleoylcarnitine*	59	0.2065	0.2958	0.4852	0.567848165332462
GLUTORN.PWY..L.ornithine.biosynthesis	riboflavin (Vitamin B2)	471	-0.15	0.2148	0.4852	0.567848165332462
LPSSYN.PWY..superpathway.of.lipopolysaccharide.biosynthesis	tryptophan	156	-0.2332	0.3341	0.4852	0.567848165332462
PWY.4041...gamma..glutamyl.cycle	2-aminobutyrate	371	0.0823	0.1180	0.4853	0.567906852972179
GALACTARDEG.PWY..D.galactarate.degradation.I	2-hydroxystearate	268	-0.1114	0.1597	0.4853	0.567906852972179
GLUCARGALACTSUPER.PWY..superpathway.of.D.glucarate.and.D.galactarate.degradation	2-hydroxystearate	268	-0.1114	0.1597	0.4853	0.567906852972179
PWY.1861..formaldehyde.assimilation.II..RuMP.Cycle.	3-methyladipate	260	-0.1134	0.1625	0.4853	0.567906852972179
PWY.7199..pyrimidine.deoxyribonucleosides.salvage	anserine	435	0.0778	0.1115	0.4853	0.567906852972179
PWY.6891..thiazole.biosynthesis.II..Bacillus.	dihydoxyphenylalanine (L-DOPA)	110	-0.1335	0.1913	0.4853	0.567906852972179
PWY.6123..inosine.5p.phosphate.biosynthesis.I	glycodeoxycholate sulfate	120	-0.1534	0.2198	0.4853	0.567906852972179
PWY4FS.7..phosphatidylglycerol.biosynthesis.I..plastidic.	lanosterol	413	0.1265	0.1813	0.4853	0.567906852972179
PWY4FS.8..phosphatidylglycerol.biosynthesis.II..non.plastidic.	lanosterol	413	0.1266	0.1814	0.4853	0.567906852972179
PWY.2942..L.lysine.biosynthesis.III	N-acetylisoleucine	463	0.0854	0.1223	0.4853	0.567906852972179
PWY4LZ.257..superpathway.of.fermentation..Chlamydomonas.reinhardtii.	N-acetylvaline	463	-0.0891	0.1277	0.4853	0.567906852972179
TCA.GLYOX.BYPASS..superpathway.of.glyoxylate.bypass.and.TCA	N-formylmethionine	395	-0.1012	0.1451	0.4853	0.567906852972179
NAGLIPASYN.PWY..lipid.IVA.biosynthesis	N6-carboxymethyllysine	376	0.0792	0.1135	0.4853	0.567906852972179
PWY0.1319..CDP.diacylglycerol.biosynthesis.II	pregnen-diol disulfate*	104	-0.0907	0.1300	0.4853	0.567906852972179
PWY0.1261..anhydromuropeptides.recycling	1,2-dilinoleoyl-galactosylglycerol (18:2/18:2)*	266	0.0965	0.1383	0.4853	0.567906852972179
PWY0.1298..superpathway.of.pyrimidine.deoxyribonucleosides.degradation	acisoga	452	0.1093	0.1567	0.4854	0.567965528555353
PWY.7446..sulfoglycolysis	apigenin	53	-0.1235	0.1771	0.4854	0.567965528555353
ANAGLYCOLYSIS.PWY..glycolysis.III..from.glucose.	1-linoleoyl-GPE (18:2)*	202	0.0981	0.1406	0.4854	0.567965528555353
NONOXIPENT.PWY..pentose.phosphate.pathway..non.oxidative.branch.	cysteinylglycine	160	-0.1646	0.2360	0.4854	0.567965528555353
PWY.5484..glycolysis.II..from.fructose.6.phosphate.	hexanoylglycine (C6)	204	0.15	0.2150	0.4854	0.567965528555353
LACTOSECAT.PWY..lactose.and.galactose.degradation.I	linoleamide (18:2n6)	450	-0.0671	0.0962	0.4854	0.567965528555353
FASYN.ELONG.PWY..fatty.acid.elongation....saturated	N-acetylphenylalanine	458	0.1032	0.1480	0.4854	0.567965528555353
PWY.2723..trehalose.degradation.V	ornithine	344	-0.0909	0.1302	0.4854	0.567965528555353
PWY.7391..isoprene.biosynthesis.II..engineered.	p-cresol sulfate	214	-0.1143	0.1638	0.4854	0.567965528555353
PWY.1269..CMP.3.deoxy.D.manno.octulosonate.biosynthesis.I	palmitoyl sphingomyelin (d18:1/16:0)	432	0.0757	0.1085	0.4854	0.567965528555353
PWY1F.823..leucopelargonidin.and.leucocyanidin.biosynthesis	piperine	50	0.1411	0.2022	0.4854	0.567965528555353
PWY.5384..sucrose.degradation.IV..sucrose.phosphorylase.	pregn steroid monosulfate*	82	0.1613	0.2312	0.4854	0.567965528555353
PWY.5367..petroselinate.biosynthesis	S-methylcysteine	227	0.1521	0.2180	0.4854	0.567965528555353
PWY.6519..8.amino.7.oxononanoate.biosynthesis.I	secoisolariciresinol diglucoside	68	-0.158	0.2265	0.4854	0.567965528555353
PWY.6385..peptidoglycan.biosynthesis.III..mycobacteria.	12-dehydrocholate	292	0.0658	0.0943	0.4854	0.567965528555353
PWY66.422..D.galactose.degradation.V..Leloir.pathway.	2-methylserine	159	0.1205	0.1728	0.4855	0.568016413489728
ENTBACSYN.PWY..enterobactin.biosynthesis	3-methylurate*	87	0.1728	0.2478	0.4855	0.568016413489728
PWY.7198..pyrimidine.deoxyribonucleotides.de.novo.biosynthesis.IV	3-methylxanthine	224	-0.0963	0.1380	0.4855	0.568016413489728
P562.PWY..myo.inositol.degradation.I	7-methylguanine	52	-0.3265	0.4682	0.4855	0.568016413489728
ECASYN.PWY..enterobacterial.common.antigen.biosynthesis	8-hydroxyguanine	239	-0.08	0.1148	0.4855	0.568016413489728
PWY.5863..superpathway.of.phylloquinol.biosynthesis	adenine	422	-0.0821	0.1177	0.4855	0.568016413489728
X1CMET2.PWY..N10.formyl.tetrahydrofolate.biosynthesis	arabitol/xylitol	415	0.0847	0.1214	0.4855	0.568016413489728
PWY.6285..superpathway.of.fatty.acids.biosynthesis..E..coli.	astaxanthin	91	-0.1741	0.2496	0.4855	0.568016413489728
PWY.5189..tetrapyrrole.biosynthesis.II..from.glycine.	cadaverine	300	0.0529	0.0759	0.4855	0.568016413489728
PWY.5860..superpathway.of.demethylmenaquinol.6.biosynthesis.I	N-acetylkynurenine (2)	105	-0.3185	0.4566	0.4855	0.568016413489728
ALL.CHORISMATE.PWY..superpathway.of.chorismate.metabolism	N-acetylleucine	152	-0.1635	0.2344	0.4855	0.568016413489728
CENTFERM.PWY..pyruvate.fermentation.to.butanoate	N-methylproline	398	-0.0521	0.0748	0.4855	0.568016413489728
ECASYN.PWY..enterobacterial.common.antigen.biosynthesis	phytanate	280	0.0781	0.1119	0.4855	0.568016413489728
PWY.6588..pyruvate.fermentation.to.acetone	1-palmitoyl-GPS (16:0)*	68	-0.1262	0.1809	0.4855	0.568016413489728
P562.PWY..myo.inositol.degradation.I	threonine	53	0.4904	0.7031	0.4855	0.568016413489728
TCA.GLYOX.BYPASS..superpathway.of.glyoxylate.bypass.and.TCA	valerate (5:0)	381	0.0911	0.1306	0.4855	0.568016413489728
PWY.5189..tetrapyrrole.biosynthesis.II..from.glycine.	2'-deoxyguanosine	447	0.0653	0.0936	0.4855	0.568016413489728
PWY.7242..D.fructuronate.degradation	4-androsten-3beta,17beta-diol monosulfate (1)	108	0.1346	0.1931	0.4856	0.568086732946931
PWY.6628..superpathway.of.L.phenylalanine.biosynthesis	4-hydroxycyclohexylcarboxylic acid	66	0.1742	0.2499	0.4856	0.568086732946931
PWY.7254..TCA.cycle.VII..acetate.producers.	5alpha-androstan-3beta,17beta-diol monosulfate (1)	244	-0.0905	0.1298	0.4856	0.568086732946931
GLYOXYLATE.BYPASS..glyoxylate.cycle	butyrylglycine (C4)	235	-0.1171	0.1679	0.4856	0.568086732946931
PWY.6936..seleno.amino.acid.biosynthesis	formiminoglutamate	452	-0.0721	0.1034	0.4856	0.568086732946931
PWY.7117..C4.photosynthetic.carbon.assimilation.cycle..PEPCK.type	gamma-glutamyl-epsilon-lysine	350	0.1378	0.1976	0.4856	0.568086732946931
COA.PWY..coenzyme.A.biosynthesis.I	hexadecanedioate (C16)	468	-0.1588	0.2277	0.4856	0.568086732946931
POLYISOPRENSYN.PWY..polyisoprenoid.biosynthesis..E..coli.	methylmalonate (MMA)	304	-0.0838	0.1202	0.4856	0.568086732946931
PWY.7228..superpathway.of.guanosine.nucleotides.de.novo.biosynthesis.I	N-carbamoylsarcosine	448	0.1024	0.1468	0.4856	0.568086732946931
PWY.6630..superpathway.of.L.tyrosine.biosynthesis	N6-carboxymethyllysine	325	-0.082	0.1175	0.4856	0.568086732946931
PWY.7328..superpathway.of.UDP.glucose.derived.O.antigen.building.blocks.biosynthesis	pinoresinol	50	0.2031	0.2912	0.4856	0.568086732946931
PWY.5667..CDP.diacylglycerol.biosynthesis.I	pregnen-diol disulfate*	104	-0.0907	0.1300	0.4856	0.568086732946931
PWY.7446..sulfoglycolysis	4-ureidobutyrate	210	-0.1258	0.1804	0.4857	0.568141483002751
PWY.7663..gondoate.biosynthesis..anaerobic.	alpha-ketoglutarate	455	0.0945	0.1355	0.4857	0.568141483002751
KETOGLUCONMET.PWY..ketogluconate.metabolism	alpha-tocopherol	358	-0.1414	0.2029	0.4857	0.568141483002751
PWY.5863..superpathway.of.phylloquinol.biosynthesis	beta-sitosterol	414	0.0704	0.1010	0.4857	0.568141483002751
PWY.6415..L.ascorbate.biosynthesis.V	1-linoleoylglycerol (18:2)	209	-0.078	0.1119	0.4857	0.568141483002751
PWY.7400..L.arginine.biosynthesis.IV..archaebacteria.	dehydroisoandrosterone sulfate (DHEA-S)	164	-0.0801	0.1149	0.4857	0.568141483002751
PWY.7286..7..3.amino.3.carboxypropyl..wyosine.biosynthesis	diglycerol	228	-0.1056	0.1515	0.4857	0.568141483002751
PWY.6731..starch.degradation.III	1-methylguanidine	260	0.1654	0.2373	0.4857	0.568141483002751
POLYAMINSYN3.PWY..superpathway.of.polyamine.biosynthesis.II	1-myristoylglycerol (14:0)	170	-0.1119	0.1605	0.4857	0.568141483002751
PWY.6123..inosine.5p.phosphate.biosynthesis.I	methyl glucopyranoside (alpha + beta)	141	0.2082	0.2986	0.4857	0.568141483002751
P122.PWY..heterolactic.fermentation	N-acetylarginine	292	-0.1382	0.1982	0.4857	0.568141483002751
PWY.5083..NAD.NADH.phosphorylation.and.dephosphorylation	N-acetylvaline	422	-0.0979	0.1405	0.4857	0.568141483002751
GOLPDLCAT.PWY..superpathway.of.glycerol.degradation.to.1.3.propanediol	N-palmitoylglycine	250	-0.1295	0.1857	0.4857	0.568141483002751
GLUCONEO.PWY..gluconeogenesis.I	phenylacetylglutamine	211	0.0848	0.1217	0.4857	0.568141483002751
PWY.6630..superpathway.of.L.tyrosine.biosynthesis	urate	389	-0.0715	0.1026	0.4857	0.568141483002751
P161.PWY..acetylene.degradation	2'-deoxyinosine	444	-0.0744	0.1067	0.4857	0.568141483002751
GLUCONEO.PWY..gluconeogenesis.I	1,3-propanediol	400	-0.0808	0.1159	0.4858	0.568176775210927
P124.PWY..Bifidobacterium.shunt	3-hydroxypyridine	284	0.1357	0.1947	0.4858	0.568176775210927
TEICHOICACID.PWY..teichoic.acid..poly.glycerol..biosynthesis	3-hydroxysebacate	62	-0.2675	0.3838	0.4858	0.568176775210927
GLUCOSE1PMETAB.PWY..glucose.and.glucose.1.phosphate.degradation	1-(1-enyl-oleoyl)-GPE (P-18:1)*	200	-0.1633	0.2343	0.4858	0.568176775210927
HOMOSER.METSYN.PWY..L.methionine.biosynthesis.I	4-androsten-3beta,17beta-diol disulfate (2)	151	-0.1267	0.1818	0.4858	0.568176775210927
PWY.6385..peptidoglycan.biosynthesis.III..mycobacteria.	7-methylurate	254	0.0673	0.0966	0.4858	0.568176775210927
PWY.5845..superpathway.of.menaquinol.9.biosynthesis	acisoga	270	-0.1342	0.1926	0.4858	0.568176775210927
PWY.5896..superpathway.of.menaquinol.10.biosynthesis	acisoga	270	-0.1342	0.1926	0.4858	0.568176775210927
PWY.7328..superpathway.of.UDP.glucose.derived.O.antigen.building.blocks.biosynthesis	alpha-ketoglutarate	411	0.088	0.1263	0.4858	0.568176775210927
UDPNAGSYN.PWY..UDP.N.acetyl.D.glucosamine.biosynthesis.I	cysteinylglycine	160	-0.1545	0.2217	0.4858	0.568176775210927
FERMENTATION.PWY..mixed.acid.fermentation	dihydroferulic acid	443	-0.0727	0.1043	0.4858	0.568176775210927
PWY0.1338..polymyxin.resistance	gamma-glutamylvaline	247	-0.1456	0.2089	0.4858	0.568176775210927
PWY.6305..putrescine.biosynthesis.IV	1-oleoyl-GPE (18:1)	312	-0.1053	0.1511	0.4858	0.568176775210927
FUCCAT.PWY..fucose.degradation	1-oleoyl-GPG (18:1)*	197	-0.1874	0.2688	0.4858	0.568176775210927
X3.HYDROXYPHENYLACETATE.DEGRADATION.PWY..4.hydroxyphenylacetate.degradation	leucylalanine	83	-0.2497	0.3583	0.4858	0.568176775210927
DTDPRHAMSYN.PWY..dTDP.L.rhamnose.biosynthesis.I	N-palmitoyl-sphinganine (d18:0/16:0)	464	-0.0911	0.1307	0.4858	0.568176775210927
ILEUSYN.PWY..L.isoleucine.biosynthesis.I..from.threonine.	phenylacetylglutamine	211	-0.0763	0.1095	0.4858	0.568176775210927
VALSYN.PWY..L.valine.biosynthesis	phenylacetylglutamine	211	-0.0763	0.1095	0.4858	0.568176775210927
PWY.5004..superpathway.of.L.citrulline.metabolism	phenylalanylglycine	83	-0.2367	0.3395	0.4858	0.568176775210927
PWY.5675..nitrate.reduction.V..assimilatory.	phenylalanylglycine	85	-0.2138	0.3067	0.4858	0.568176775210927
PWY.5304..superpathway.of.sulfur.oxidation..Acidianus.ambivalens.	serotonin	50	0.2191	0.3143	0.4858	0.568176775210927
PWY.6471..peptidoglycan.biosynthesis.IV..Enterococcus.faecium.	(15:2)-anacardic acid	55	-0.1446	0.2075	0.4859	0.568188725909993
SALVADEHYPOX.PWY..adenosine.nucleotides.degradation.II	2-aminoheptanoate	377	0.0922	0.1323	0.4859	0.568188725909993
PWY.5840..superpathway.of.menaquinol.7.biosynthesis	3-hydroxyphenylacetate	325	-0.0931	0.1336	0.4859	0.568188725909993
PWY0.1586..peptidoglycan.maturation..meso.diaminopimelate.containing.	4-hydroxybenzoate	255	-0.1369	0.1964	0.4859	0.568188725909993
FASYN.INITIAL.PWY..superpathway.of.fatty.acid.biosynthesis.initiation..E..coli.	4-hydroxyphenylacetate	397	0.0901	0.1293	0.4859	0.568188725909993
PWY.6936..seleno.amino.acid.biosynthesis	5-hydroxy-2-indolecarboxylic acid	70	-0.1482	0.2126	0.4859	0.568188725909993
PWY0.1261..anhydromuropeptides.recycling	androsterone sulfate	79	0.1683	0.2415	0.4859	0.568188725909993
PWY.561..superpathway.of.glyoxylate.cycle.and.fatty.acid.degradation	bufotenine	89	0.1307	0.1875	0.4859	0.568188725909993
PWY4LZ.257..superpathway.of.fermentation..Chlamydomonas.reinhardtii.	caprate (10:0)	459	-0.0476	0.0683	0.4859	0.568188725909993
PWY.2941..L.lysine.biosynthesis.II	chenodeoxycholate	89	-0.1158	0.1662	0.4859	0.568188725909993
PWY.5198..factor.420.biosynthesis	deoxycholic acid sulfate	75	-0.1031	0.1480	0.4859	0.568188725909993
PWY.5138..unsaturated..even.numbered.fatty.acid..beta..oxidation	glucuronate	242	-0.1249	0.1792	0.4859	0.568188725909993
PWY.4041...gamma..glutamyl.cycle	glutaminylleucine	94	-0.1954	0.2805	0.4859	0.568188725909993
TEICHOICACID.PWY..teichoic.acid..poly.glycerol..biosynthesis	imidazole propionate	117	-0.0954	0.1368	0.4859	0.568188725909993
PWY.5913..TCA.cycle.VI..obligate.autotrophs.	1-oleoyl-GPC (18:1)	307	-0.0697	0.1001	0.4859	0.568188725909993
DAPLYSINESYN.PWY..L.lysine.biosynthesis.I	indolepropionate	449	-0.0803	0.1152	0.4859	0.568188725909993
PWY.5910..superpathway.of.geranylgeranyldiphosphate.biosynthesis.I..via.mevalonate.	linoleamide (18:2n6)	316	0.079	0.1134	0.4859	0.568188725909993
PWY.7196..superpathway.of.pyrimidine.ribonucleosides.salvage	lithocholate	452	-0.1199	0.1721	0.4859	0.568188725909993
PWY.3001..superpathway.of.L.isoleucine.biosynthesis.I	mannitol/sorbitol	461	0.0928	0.1332	0.4859	0.568188725909993
PWY.5705..allantoin.degradation.to.glyoxylate.III	N-acetyl-beta-alanine	116	0.1595	0.2289	0.4859	0.568188725909993
PWY.6387..UDP.N.acetylmuramoyl.pentapeptide.biosynthesis.I..meso.diaminopimelate.containing.	1-palmitoyl-2-linoleoyl-GPC (16:0/18:2)	452	-0.0724	0.1038	0.4859	0.568188725909993
PWY.6901..superpathway.of.glucose.and.xylose.degradation	N-formylmethionine	463	-0.1014	0.1455	0.4859	0.568188725909993
PYRIDOXSYN.PWY..pyridoxal.5p.phosphate.biosynthesis.I	1-methyladenosine	161	0.1781	0.2556	0.4859	0.568188725909993
PWY.6608..guanosine.nucleotides.degradation.III	N6-carbamoylthreonyladenosine	180	0.2157	0.3095	0.4859	0.568188725909993
PWY.6151..S.adenosyl.L.methionine.cycle.I	1-stearoyl-GPS (18:0)*	366	-0.0778	0.1117	0.4859	0.568188725909993
P185.PWY..formaldehyde.assimilation.III..dihydroxyacetone.cycle.	sulfate*	458	0.0729	0.1045	0.4859	0.568188725909993
TCA..TCA.cycle.I..prokaryotic.	valerylphenylalanine	442	0.0831	0.1192	0.4859	0.568188725909993
PWY66.422..D.galactose.degradation.V..Leloir.pathway.	3-hydroxypropanoate	132	0.1713	0.2459	0.486	0.568255106111066
PWY0.1586..peptidoglycan.maturation..meso.diaminopimelate.containing.	citrulline	467	-0.1775	0.2548	0.486	0.568255106111066
ARGDEG.PWY..superpathway.of.L.arginine..putrescine..and.4.aminobutanoate.degradation	glucose	174	-0.1194	0.1714	0.486	0.568255106111066
ORNARGDEG.PWY..superpathway.of.L.arginine.and.L.ornithine.degradation	glucose	174	-0.1194	0.1714	0.486	0.568255106111066
HCAMHPDEG.PWY..3.phenylpropanoate.and.3..3.hydroxyphenyl.propanoate.degradation.to.2.oxopent.4.enoate	linoleate (18:2n6)	207	0.1105	0.1586	0.486	0.568255106111066
PWY.6690..cinnamate.and.3.hydroxycinnamate.degradation.to.2.oxopent.4.enoate	linoleate (18:2n6)	207	0.1105	0.1586	0.486	0.568255106111066
GLYCOCAT.PWY..glycogen.degradation.I..bacterial.	myristoleate (14:1n5)	426	0.0864	0.1241	0.486	0.568255106111066
PYRIDNUCSAL.PWY..NAD.salvage.pathway.I	N-acetylproline	463	-0.0796	0.1143	0.486	0.568255106111066
AST.PWY..L.arginine.degradation.II..AST.pathway.	N-acetyltaurine	148	0.0613	0.0880	0.486	0.568255106111066
PWY.6121..5.aminoimidazole.ribonucleotide.biosynthesis.I	naringenin	219	-0.0772	0.1108	0.486	0.568255106111066
PWY.6121..5.aminoimidazole.ribonucleotide.biosynthesis.I	pipecolate	407	0.0585	0.0840	0.486	0.568255106111066
PWY.6270..isoprene.biosynthesis.I	taurolithocholate 3-sulfate	169	-0.1361	0.1953	0.486	0.568255106111066
SALVADEHYPOX.PWY..adenosine.nucleotides.degradation.II	valylleucine	459	-0.0934	0.1341	0.486	0.568255106111066
P164.PWY..purine.nucleobases.degradation.I..anaerobic.	2-methylmalonyl carnitine	357	0.1004	0.1442	0.4861	0.568325363147431
PWY0.862...5Z..dodec.5.enoate.biosynthesis	3-hydroxypalmitate	67	-0.2166	0.3110	0.4861	0.568325363147431
PWY.6519..8.amino.7.oxononanoate.biosynthesis.I	5-aminovalerate	453	0.1008	0.1447	0.4861	0.568325363147431
PWY.7196..superpathway.of.pyrimidine.ribonucleosides.salvage	beta-alanine	448	-0.0871	0.1250	0.4861	0.568325363147431
GLUDEG.I.PWY..GABA.shunt	delta-tocopherol	269	0.1295	0.1859	0.4861	0.568325363147431
PWY.1269..CMP.3.deoxy.D.manno.octulosonate.biosynthesis.I	glutarate (pentanedioate)	391	-0.0754	0.1083	0.4861	0.568325363147431
PWY0.1277..3.phenylpropanoate.and.3..3.hydroxyphenyl.propanoate.degradation	maleate	201	-0.2383	0.3421	0.4861	0.568325363147431
PWY.6151..S.adenosyl.L.methionine.cycle.I	mevalonolactone	354	-0.1149	0.1650	0.4861	0.568325363147431
PWY.4981..L.proline.biosynthesis.II..from.arginine.	N-methylproline	420	-0.0542	0.0779	0.4861	0.568325363147431
PWY.6415..L.ascorbate.biosynthesis.V	N-palmitoyl-sphingosine (d18:1/16:0)	241	0.145	0.2082	0.4861	0.568325363147431
HOMOSER.METSYN.PWY..L.methionine.biosynthesis.I	theophylline	426	-0.1336	0.1918	0.4861	0.568325363147431
PWY.561..superpathway.of.glyoxylate.cycle.and.fatty.acid.degradation	tricarballylate	343	0.0786	0.1128	0.4861	0.568325363147431
FASYN.INITIAL.PWY..superpathway.of.fatty.acid.biosynthesis.initiation..E..coli.	5-acetylamino-6-amino-3-methyluracil	437	-0.0982	0.1410	0.4862	0.568395608647416
PWY.5686..UMP.biosynthesis	5alpha-androstan-3beta,17beta-diol monosulfate (1)	287	0.0853	0.1225	0.4862	0.568395608647416
SALVADEHYPOX.PWY..adenosine.nucleotides.degradation.II	alpha-hydroxyisocaproate	439	0.061	0.0876	0.4862	0.568395608647416
PWY.7003..glycerol.degradation.to.butanol	gamma-CEHC	142	0.1865	0.2679	0.4862	0.568395608647416
P162.PWY..L.glutamate.degradation.V..via.hydroxyglutarate.	gentisate	321	-0.0869	0.1248	0.4862	0.568395608647416
TEICHOICACID.PWY..teichoic.acid..poly.glycerol..biosynthesis	maleamate	92	-0.3561	0.5114	0.4862	0.568395608647416
PANTO.PWY..phosphopantothenate.biosynthesis.I	N-acetyl-aspartyl-glutamate (NAAG)	132	0.1625	0.2334	0.4862	0.568395608647416
PWY0.1479..tRNA.processing	N-acetylglycine	280	0.18	0.2585	0.4862	0.568395608647416
FAO.PWY..fatty.acid..beta..oxidation.I	pregn steroid monosulfate*	82	-0.1158	0.1663	0.4862	0.568395608647416
PWY.6113..superpathway.of.mycolate.biosynthesis	pregnen-diol disulfate*	97	0.097	0.1392	0.4862	0.568395608647416
PWY.6151..S.adenosyl.L.methionine.cycle.I	1-palmitoylglycerol (16:0)	407	-0.0944	0.1356	0.4862	0.568395608647416
PWY.5837..1.4.dihydroxy.2.naphthoate.biosynthesis.I	1-stearoyl-GPE (18:0)	352	0.0977	0.1403	0.4862	0.568395608647416
GLUTORN.PWY..L.ornithine.biosynthesis	2-hydroxypalmitate	452	0.0867	0.1245	0.4863	0.568423066904695
AST.PWY..L.arginine.degradation.II..AST.pathway.	5-aminovalerate	308	0.1159	0.1665	0.4863	0.568423066904695
PYRIDNUCSYN.PWY..NAD.biosynthesis.I..from.aspartate.	5alpha-androstan-3beta,17alpha-diol disulfate	58	0.3136	0.4505	0.4863	0.568423066904695
PWY.5004..superpathway.of.L.citrulline.metabolism	6-oxopiperidine-2-carboxylic acid	84	0.233	0.3347	0.4863	0.568423066904695
PWY.5723..Rubisco.shunt	adenosine	336	-0.0949	0.1362	0.4863	0.568423066904695
PWY.5695..urate.biosynthesis.inosine.5p.phosphate.degradation	anthranilate	206	0.2402	0.3451	0.4863	0.568423066904695
FUC.RHAMCAT.PWY..superpathway.of.fucose.and.rhamnose.degradation	1-linoleoyl-2-linolenoyl-GPC (18:2/18:3)*	109	-0.0979	0.1406	0.4863	0.568423066904695
PWY.5030..L.histidine.degradation.III	bilirubin	413	-0.0824	0.1184	0.4863	0.568423066904695
PWY.2723..trehalose.degradation.V	carboxyethyl-GABA	340	0.1314	0.1887	0.4863	0.568423066904695
PWY.4702..phytate.degradation.I	1-linoleoylglycerol (18:2)	390	-0.0476	0.0683	0.4863	0.568423066904695
PWY.724..superpathway.of.L.lysine..L.threonine.and.L.methionine.biosynthesis.II	diaminopimelate	404	0.0825	0.1185	0.4863	0.568423066904695
P108.PWY..pyruvate.fermentation.to.propanoate.I	enterodiol	184	-0.0853	0.1225	0.4863	0.568423066904695
PWY.5304..superpathway.of.sulfur.oxidation..Acidianus.ambivalens.	gamma-glutamylglutamate	51	0.2163	0.3106	0.4863	0.568423066904695
PWY.5863..superpathway.of.phylloquinol.biosynthesis	heptanoate (7:0)	327	-0.0624	0.0897	0.4863	0.568423066904695
GOLPDLCAT.PWY..superpathway.of.glycerol.degradation.to.1.3.propanediol	hesperetin	203	0.0567	0.0815	0.4863	0.568423066904695
PWY.6936..seleno.amino.acid.biosynthesis	N-acetylasparagine	465	-0.1124	0.1615	0.4863	0.568423066904695
PWY.5173..superpathway.of.acetyl.CoA.biosynthesis	N-acetylserotonin	307	-0.0887	0.1274	0.4863	0.568423066904695
GOLPDLCAT.PWY..superpathway.of.glycerol.degradation.to.1.3.propanediol	N-carbamoylaspartate	361	0.0593	0.0852	0.4863	0.568423066904695
PWY.6891..thiazole.biosynthesis.II..Bacillus.	N-carbamylglutamate	318	-0.1502	0.2157	0.4863	0.568423066904695
PWY.5173..superpathway.of.acetyl.CoA.biosynthesis	1-palmitoyl-3-linoleoyl-glycerol (16:0/18:2)*	343	0.0605	0.0870	0.4863	0.568423066904695
PWY.6891..thiazole.biosynthesis.II..Bacillus.	nonadecanoate (19:0)	340	0.0973	0.1398	0.4863	0.568423066904695
PWY.5138..unsaturated..even.numbered.fatty.acid..beta..oxidation	pristanate	225	-0.1098	0.1577	0.4863	0.568423066904695
PWY.1861..formaldehyde.assimilation.II..RuMP.Cycle.	sucrose	137	-0.0718	0.1031	0.4863	0.568423066904695
ARGDEG.PWY..superpathway.of.L.arginine..putrescine..and.4.aminobutanoate.degradation	3-methylxanthine	95	0.1365	0.1961	0.4864	0.568469957109184
ORNARGDEG.PWY..superpathway.of.L.arginine.and.L.ornithine.degradation	3-methylxanthine	95	0.1365	0.1961	0.4864	0.568469957109184
AST.PWY..L.arginine.degradation.II..AST.pathway.	adenosine	278	-0.0996	0.1431	0.4864	0.568469957109184
PWY.6353..purine.nucleotides.degradation.II..aerobic.	alanyl-glutamyl-meso-diaminopimelate	236	-0.1241	0.1783	0.4864	0.568469957109184
PWY.6163..chorismate.biosynthesis.from.3.dehydroquinate	bufotenine	121	-0.105	0.1509	0.4864	0.568469957109184
PWY490.3..nitrate.reduction.VI..assimilatory.	creatine	352	0.0734	0.1054	0.4864	0.568469957109184
X1CMET2.PWY..N10.formyl.tetrahydrofolate.biosynthesis	luteolinidin	148	0.1463	0.2102	0.4864	0.568469957109184
PEPTIDOGLYCANSYN.PWY..peptidoglycan.biosynthesis.I..meso.diaminopimelate.containing.	N-acetyl-beta-alanine	175	-0.1309	0.1880	0.4864	0.568469957109184
PWY.5845..superpathway.of.menaquinol.9.biosynthesis	N-acetylasparagine	278	0.1336	0.1920	0.4864	0.568469957109184
PWY.5896..superpathway.of.menaquinol.10.biosynthesis	N-acetylasparagine	278	0.1336	0.1920	0.4864	0.568469957109184
PWY.4981..L.proline.biosynthesis.II..from.arginine.	N-acetylleucine	464	0.087	0.1250	0.4864	0.568469957109184
GLUCOSE1PMETAB.PWY..glucose.and.glucose.1.phosphate.degradation	pyruvate	253	0.1784	0.2562	0.4864	0.568469957109184
PWY.6353..purine.nucleotides.degradation.II..aerobic.	sucralose	196	-0.0512	0.0736	0.4864	0.568469957109184
PWY0.1296..purine.ribonucleosides.degradation	10-hydroxystearate	453	-0.0709	0.1019	0.4864	0.568469957109184
PWY0.1319..CDP.diacylglycerol.biosynthesis.II	valerate (5:0)	447	0.0893	0.1283	0.4864	0.568469957109184
METHGLYUT.PWY..superpathway.of.methylglyoxal.degradation	xanthurenate	188	-0.1103	0.1585	0.4864	0.568469957109184
PWY.6125..superpathway.of.guanosine.nucleotides.de.novo.biosynthesis.II	1,2-dilinoleoyl-galactosylglycerol (18:2/18:2)*	267	0.104	0.1495	0.4864	0.568469957109184
PPGPPMET.PWY..ppGpp.biosynthesis	2'-deoxyuridine	455	0.0926	0.1331	0.4864	0.568469957109184
P4.PWY..superpathway.of.L.lysine..L.threonine.and.L.methionine.biosynthesis.I	2,4,6-trihydroxybenzoate	385	0.1092	0.1570	0.4865	0.568520723887853
PWY.6628..superpathway.of.L.phenylalanine.biosynthesis	2,8-quinolinediol	136	-0.091	0.1308	0.4865	0.568520723887853
PWY.7446..sulfoglycolysis	2-oxo-1-pyrrolidinepropionate	213	-0.1884	0.2708	0.4865	0.568520723887853
PWY.5030..L.histidine.degradation.III	azelate (nonanedioate; C9)	462	0.0849	0.1220	0.4865	0.568520723887853
LPSSYN.PWY..superpathway.of.lipopolysaccharide.biosynthesis	butyrylglycine (C4)	89	0.1764	0.2536	0.4865	0.568520723887853
PWY.6897..thiamin.salvage.II	dimethylmalonic acid	416	-0.1664	0.2391	0.4865	0.568520723887853
THISYN.PWY..superpathway.of.thiamin.diphosphate.biosynthesis.I	erucate (22:1n9)	449	-0.0672	0.0966	0.4865	0.568520723887853
SER.GLYSYN.PWY..superpathway.of.L.serine.and.glycine.biosynthesis.I	fructose	458	-0.0923	0.1327	0.4865	0.568520723887853
GLUCARDEG.PWY..D.glucarate.degradation.I	gamma-glutamylmethionine	327	-0.1176	0.1691	0.4865	0.568520723887853
P185.PWY..formaldehyde.assimilation.III..dihydroxyacetone.cycle.	glutaminylleucine	106	-0.1796	0.2581	0.4865	0.568520723887853
PWY.6317..galactose.degradation.I..Leloir.pathway.	glycosyl-N-palmitoyl-sphingosine	290	-0.1263	0.1815	0.4865	0.568520723887853
X1CMET2.PWY..N10.formyl.tetrahydrofolate.biosynthesis	hydantoin-5-propionic acid	342	-0.1379	0.1982	0.4865	0.568520723887853
PWY.6703..preQ0.biosynthesis	N-acetyl-aspartyl-glutamate (NAAG)	132	0.1491	0.2143	0.4865	0.568520723887853
POLYAMSYN.PWY..superpathway.of.polyamine.biosynthesis.I	1-palmitoyl-2-oleoyl-GPI (16:0/18:1)*	61	0.2025	0.2910	0.4865	0.568520723887853
PWY.6892..thiazole.biosynthesis.I..E..coli.	naringenin	213	-0.0759	0.1090	0.4865	0.568520723887853
PWY.5973..cis.vaccenate.biosynthesis	succinimide	466	0.1382	0.1986	0.4865	0.568520723887853
NONOXIPENT.PWY..pentose.phosphate.pathway..non.oxidative.branch.	tryptophan betaine	80	-0.1674	0.2406	0.4865	0.568520723887853
PWY.7221..guanosine.ribonucleotides.de.novo.biosynthesis	1,2-dilinoleoyl-GPC (18:2/18:2)	340	-0.0529	0.0760	0.4866	0.568559814981222
PWY.5695..urate.biosynthesis.inosine.5p.phosphate.degradation	3-hydroxybenzoate	203	0.1812	0.2605	0.4866	0.568559814981222
TCA.GLYOX.BYPASS..superpathway.of.glyoxylate.bypass.and.TCA	1,3-propanediol	341	-0.0754	0.1084	0.4866	0.568559814981222
PWY.5345..superpathway.of.L.methionine.biosynthesis..by.sulfhydrylation.	4-methylcatechol sulfate	72	-0.1325	0.1904	0.4866	0.568559814981222
PWY.6125..superpathway.of.guanosine.nucleotides.de.novo.biosynthesis.II	5,6-dihydrothymine	186	-0.1018	0.1464	0.4866	0.568559814981222
PWY.7117..C4.photosynthetic.carbon.assimilation.cycle..PEPCK.type	5-aminovalerate	357	0.1299	0.1868	0.4866	0.568559814981222
HCAMHPDEG.PWY..3.phenylpropanoate.and.3..3.hydroxyphenyl.propanoate.degradation.to.2.oxopent.4.enoate	dehydrolithocholate	203	-0.1097	0.1577	0.4866	0.568559814981222
PWY.6690..cinnamate.and.3.hydroxycinnamate.degradation.to.2.oxopent.4.enoate	dehydrolithocholate	203	-0.1097	0.1577	0.4866	0.568559814981222
PWY.821..superpathway.of.sulfur.amino.acid.biosynthesis..Saccharomyces.cerevisiae.	diglycerol	440	0.0759	0.1091	0.4866	0.568559814981222
PWY.6123..inosine.5p.phosphate.biosynthesis.I	ergosterol	277	0.0725	0.1041	0.4866	0.568559814981222
PWY.6737..starch.degradation.V	guanosine	447	0.0573	0.0823	0.4866	0.568559814981222
PWY.5656..mannosylglycerate.biosynthesis.I	indolepropionate	192	-0.1235	0.1775	0.4866	0.568559814981222
PWY.7234..inosine.5p.phosphate.biosynthesis.III	N-alpha-acetylornithine	460	-0.0926	0.1331	0.4866	0.568559814981222
PWY.7199..pyrimidine.deoxyribonucleosides.salvage	1-palmitoyl-2-oleoyl-GPI (16:0/18:1)*	62	-0.2251	0.3236	0.4866	0.568559814981222
PWY.5067..glycogen.biosynthesis.II..from.UDP.D.Glucose.	1-palmitoyl-3-linoleoyl-glycerol (16:0/18:2)*	51	0.1548	0.2225	0.4866	0.568559814981222
X1CMET2.PWY..N10.formyl.tetrahydrofolate.biosynthesis	pyroglutamine*	469	0.1177	0.1691	0.4866	0.568559814981222
ENTBACSYN.PWY..enterobactin.biosynthesis	hydroxyproline	307	-0.1125	0.1617	0.4866	0.568559814981222
P461.PWY..hexitol.fermentation.to.lactate..formate..ethanol.and.acetate	valerylphenylalanine	442	0.0787	0.1131	0.4866	0.568559814981222
LPSSYN.PWY..superpathway.of.lipopolysaccharide.biosynthesis	valylleucine	157	-0.1559	0.2241	0.4866	0.568559814981222
FAO.PWY..fatty.acid..beta..oxidation.I	12-dehydrocholate	285	-0.0622	0.0895	0.4866	0.568559814981222
PWY.6892..thiazole.biosynthesis.I..E..coli.	1,3,7-trimethylurate	423	0.0502	0.0721	0.4867	0.56857945796587
RUMP.PWY..formaldehyde.oxidation.I	3-(3-hydroxyphenyl)propionate	241	0.0696	0.1001	0.4867	0.56857945796587
PWY0.1061..superpathway.of.L.alanine.biosynthesis	3-carboxyadipate	447	-0.0859	0.1235	0.4867	0.56857945796587
PWY66.422..D.galactose.degradation.V..Leloir.pathway.	3-methyl-2-oxobutyrate	407	0.1183	0.1701	0.4867	0.56857945796587
P441.PWY..superpathway.of.N.acetylneuraminate.degradation	1-(1-enyl-palmitoyl)-GPE (P-16:0)*	358	0.0933	0.1341	0.4867	0.56857945796587
PWY.7198..pyrimidine.deoxyribonucleotides.de.novo.biosynthesis.IV	arabitol/xylitol	360	0.0905	0.1301	0.4867	0.56857945796587
NAGLIPASYN.PWY..lipid.IVA.biosynthesis	arachidonate (20:4n6)	435	0.0684	0.0984	0.4867	0.56857945796587
PWY.7209..superpathway.of.pyrimidine.ribonucleosides.degradation	beta-alanine	337	0.1022	0.1470	0.4867	0.56857945796587
POLYAMINSYN3.PWY..superpathway.of.polyamine.biosynthesis.II	beta-sitosterol	404	-0.0708	0.1017	0.4867	0.56857945796587
PWY.6165..chorismate.biosynthesis.II..archaea.	eicosapentaenoate (EPA; 20:5n3)	135	-0.1096	0.1576	0.4867	0.56857945796587
PWY.5138..unsaturated..even.numbered.fatty.acid..beta..oxidation	1-methylhistamine	51	-0.2202	0.3165	0.4867	0.56857945796587
PWY.6123..inosine.5p.phosphate.biosynthesis.I	ethylmalonate	451	-0.0916	0.1317	0.4867	0.56857945796587
P124.PWY..Bifidobacterium.shunt	gamma-glutamylleucine	284	0.1398	0.2009	0.4867	0.56857945796587
PWY.6609..adenine.and.adenosine.salvage.III	glycerophosphoethanolamine	458	0.1081	0.1553	0.4867	0.56857945796587
CRNFORCAT.PWY..creatinine.degradation.I	glycerophosphorylcholine (GPC)	241	-0.0975	0.1402	0.4867	0.56857945796587
PWY.5367..petroselinate.biosynthesis	hexadecanedioate (C16)	448	0.166	0.2386	0.4867	0.56857945796587
TEICHOICACID.PWY..teichoic.acid..poly.glycerol..biosynthesis	L-urobilin	112	0.1796	0.2581	0.4867	0.56857945796587
PWY.6823..molybdenum.cofactor.biosynthesis	leucylglycine	276	0.1103	0.1586	0.4867	0.56857945796587
GLYCOLYSIS.E.D..superpathway.of.glycolysis.and.Entner.Doudoroff	methionine	460	0.1616	0.2323	0.4867	0.56857945796587
PWY.6415..L.ascorbate.biosynthesis.V	N-acetylthreonine	225	0.1557	0.2239	0.4867	0.56857945796587
PWY.6606..guanosine.nucleotides.degradation.II	palmitoyl dihydrosphingomyelin (d18:0/16:0)*	330	-0.1077	0.1549	0.4867	0.56857945796587
GLYCOLYSIS..glycolysis.I..from.glucose.6.phosphate.	phytanate	445	-0.0666	0.0957	0.4867	0.56857945796587
SULFATE.CYS.PWY..superpathway.of.sulfate.assimilation.and.cysteine.biosynthesis	pipecolate	406	-0.0582	0.0837	0.4867	0.56857945796587
PWY.3781..aerobic.respiration.I..cytochrome.c.	syringic acid	163	-0.1026	0.1475	0.4867	0.56857945796587
METSYN.PWY..L.homoserine.and.L.methionine.biosynthesis	hydroxyproline	467	-0.106	0.1524	0.4867	0.56857945796587
CENTFERM.PWY..pyruvate.fermentation.to.butanoate	4-androsten-3beta,17beta-diol monosulfate (2)	139	0.1274	0.1832	0.4868	0.568634077774139
PWY0.1061..superpathway.of.L.alanine.biosynthesis	7-methylguanine	460	-0.0862	0.1240	0.4868	0.568634077774139
PWY.6901..superpathway.of.glucose.and.xylose.degradation	acetylcarnitine (C2)	337	-0.1147	0.1649	0.4868	0.568634077774139
PWY.6353..purine.nucleotides.degradation.II..aerobic.	beta-alanine	449	0.0798	0.1147	0.4868	0.568634077774139
FUC.RHAMCAT.PWY..superpathway.of.fucose.and.rhamnose.degradation	cysteine sulfinic acid	429	-0.1221	0.1756	0.4868	0.568634077774139
METHGLYUT.PWY..superpathway.of.methylglyoxal.degradation	glutamate, gamma-methyl ester	328	-0.13	0.1869	0.4868	0.568634077774139
AST.PWY..L.arginine.degradation.II..AST.pathway.	kynurenate	274	0.0751	0.1080	0.4868	0.568634077774139
PWY.7228..superpathway.of.guanosine.nucleotides.de.novo.biosynthesis.I	L-urobilin	418	-0.1062	0.1527	0.4868	0.568634077774139
COMPLETE.ARO.PWY..superpathway.of.aromatic.amino.acid.biosynthesis	leucylglutamine*	418	0.0913	0.1313	0.4868	0.568634077774139
PWY.7003..glycerol.degradation.to.butanol	methionine	455	-0.1659	0.2386	0.4868	0.568634077774139
PWY490.3..nitrate.reduction.VI..assimilatory.	N-methyltaurine	164	0.1197	0.1721	0.4868	0.568634077774139
SULFATE.CYS.PWY..superpathway.of.sulfate.assimilation.and.cysteine.biosynthesis	N-propionylalanine	240	-0.139	0.1999	0.4868	0.568634077774139
PWY.7208..superpathway.of.pyrimidine.nucleobases.salvage	N2-acetyllysine	466	-0.118	0.1697	0.4868	0.568634077774139
PWY0.845..superpathway.of.pyridoxal.5p.phosphate.biosynthesis.and.salvage	nonadecanoate (19:0)	465	-0.0862	0.1239	0.4868	0.568634077774139
PWY.5083..NAD.NADH.phosphorylation.and.dephosphorylation	stearate (18:0)	418	0.0846	0.1216	0.4868	0.568634077774139
GLCMANNANAUT.PWY..superpathway.of.N.acetylglucosamine..N.acetylmannosamine.and.N.acetylneuraminate.degradation	thymine	459	-0.108	0.1553	0.4868	0.568634077774139
PWY.5079..L.phenylalanine.degradation.III	2-deoxyribose	63	0.2806	0.4036	0.4869	0.568684798414746
HEMESYN2.PWY..heme.biosynthesis.II..anaerobic.	2-methylcitrate/homocitrate	459	0.1034	0.1487	0.4869	0.568684798414746
PWY.3001..superpathway.of.L.isoleucine.biosynthesis.I	1-(1-enyl-oleoyl)-GPE (P-18:1)*	217	0.1796	0.2583	0.4869	0.568684798414746
MET.SAM.PWY..superpathway.of.S.adenosyl.L.methionine.biosynthesis	5-hydroxylysine	245	-0.0836	0.1203	0.4869	0.568684798414746
PWY0.781..aspartate.superpathway	5alpha-androstan-3beta,17alpha-diol disulfate	59	-0.3095	0.4452	0.4869	0.568684798414746
PWY.5103..L.isoleucine.biosynthesis.III	1-linolenoylglycerol (18:3)	272	-0.0522	0.0751	0.4869	0.568684798414746
PWY.5188..tetrapyrrole.biosynthesis.I..from.glutamate.	biliverdin	450	-0.102	0.1467	0.4869	0.568684798414746
PWY.5686..UMP.biosynthesis	1-linoleoyl-GPC (18:2)	336	-0.0709	0.1020	0.4869	0.568684798414746
PYRIDNUCSYN.PWY..NAD.biosynthesis.I..from.aspartate.	1-linoleoyl-GPE (18:2)*	202	-0.1003	0.1443	0.4869	0.568684798414746
PWY.6285..superpathway.of.fatty.acids.biosynthesis..E..coli.	gamma-glutamylmethionine	302	0.126	0.1813	0.4869	0.568684798414746
PWY.6467..Kdo.transfer.to.lipid.IVA.III..Chlamydia.	glucose	65	-0.2729	0.3925	0.4869	0.568684798414746
COMPLETE.ARO.PWY..superpathway.of.aromatic.amino.acid.biosynthesis	kynurenate	417	0.065	0.0935	0.4869	0.568684798414746
ARGININE.SYN4.PWY..L.ornithine.de.novo..biosynthesis	linoleamide (18:2n6)	452	0.0709	0.1019	0.4869	0.568684798414746
GLYCOGENSYNTH.PWY..glycogen.biosynthesis.I..from.ADP.D.Glucose.	methylmalonate (MMA)	352	0.0781	0.1124	0.4869	0.568684798414746
PWY.6588..pyruvate.fermentation.to.acetone	N-acetyltryptophan	464	-0.168	0.2417	0.4869	0.568684798414746
PWY.5189..tetrapyrrole.biosynthesis.II..from.glycine.	pregnenolone sulfate	57	0.2957	0.4254	0.4869	0.568684798414746
PWY.5154..L.arginine.biosynthesis.III..via.N.acetyl.L.citrulline.	vanillate	352	0.1146	0.1648	0.4869	0.568684798414746
GLUCOSE1PMETAB.PWY..glucose.and.glucose.1.phosphate.degradation	2-isopropylmalate	403	0.0782	0.1125	0.487	0.568766605679624
ARGDEG.PWY..superpathway.of.L.arginine..putrescine..and.4.aminobutanoate.degradation	3,5-dihydroxybenzoic acid	127	0.2243	0.3226	0.487	0.568766605679624
ORNARGDEG.PWY..superpathway.of.L.arginine.and.L.ornithine.degradation	3,5-dihydroxybenzoic acid	127	0.2243	0.3226	0.487	0.568766605679624
PWY.7400..L.arginine.biosynthesis.IV..archaebacteria.	4-hydroxybenzoate	256	0.1318	0.1897	0.487	0.568766605679624
PWY.3801..sucrose.degradation.II..sucrose.synthase.	betaine	72	-0.189	0.2719	0.487	0.568766605679624
PWY.922..mevalonate.pathway.I	deoxycholate	337	0.092	0.1324	0.487	0.568766605679624
PWY0.1277..3.phenylpropanoate.and.3..3.hydroxyphenyl.propanoate.degradation	tartarate	108	0.1703	0.2450	0.487	0.568766605679624
P4.PWY..superpathway.of.L.lysine..L.threonine.and.L.methionine.biosynthesis.I	uracil	465	-0.1286	0.1850	0.487	0.568766605679624
PWY.5667..CDP.diacylglycerol.biosynthesis.I	valerate (5:0)	447	0.089	0.1281	0.487	0.568766605679624
PWY0.1415..superpathway.of.heme.biosynthesis.from.uroporphyrinogen.III	4-acetamidobutanoate	362	0.0832	0.1197	0.4871	0.568817301910459
PWY.6415..L.ascorbate.biosynthesis.V	4-hydroxybenzoate	127	0.1943	0.2796	0.4871	0.568817301910459
PWY.7198..pyrimidine.deoxyribonucleotides.de.novo.biosynthesis.IV	acisoga	393	0.122	0.1756	0.4871	0.568817301910459
NONMEVIPP.PWY..methylerythritol.phosphate.pathway.I	agmatine	95	-0.1354	0.1949	0.4871	0.568817301910459
PPGPPMET.PWY..ppGpp.biosynthesis	dodecanedioate (C12)	456	-0.0653	0.0940	0.4871	0.568817301910459
PWY66.399..gluconeogenesis.III	maleamate	351	0.1774	0.2552	0.4871	0.568817301910459
PWY0.1338..polymyxin.resistance	methionine	315	-0.1922	0.2766	0.4871	0.568817301910459
PWY.6122..5.aminoimidazole.ribonucleotide.biosynthesis.II	N-acetylaspartate (NAA)	466	0.0891	0.1282	0.4871	0.568817301910459
PWY.6277..superpathway.of.5.aminoimidazole.ribonucleotide.biosynthesis	N-acetylaspartate (NAA)	466	0.0891	0.1282	0.4871	0.568817301910459
PWY.7234..inosine.5p.phosphate.biosynthesis.III	N-acetylvaline	458	0.094	0.1352	0.4871	0.568817301910459
PWY0.1479..tRNA.processing	N1,N12-diacetylspermine	139	0.1045	0.1503	0.4871	0.568817301910459
PWY.6531..mannitol.cycle	N6-carbamoylthreonyladenosine	164	0.2743	0.3948	0.4871	0.568817301910459
PWY.7221..guanosine.ribonucleotides.de.novo.biosynthesis	pipecolate	406	0.0548	0.0788	0.4871	0.568817301910459
PWY.6284..superpathway.of.unsaturated.fatty.acids.biosynthesis..E..coli.	pseudouridine	439	0.1159	0.1668	0.4871	0.568817301910459
PWY.7392..taxadiene.biosynthesis..engineered.	quinine	57	0.1257	0.1809	0.4871	0.568817301910459
PWY.5189..tetrapyrrole.biosynthesis.II..from.glycine.	valylleucine	459	-0.0918	0.1321	0.4871	0.568817301910459
P125.PWY..superpathway.of..R.R..butanediol.biosynthesis	2'-deoxyuridine	106	0.253	0.3641	0.4871	0.568817301910459
PWY0.1277..3.phenylpropanoate.and.3..3.hydroxyphenyl.propanoate.degradation	3-ketosphinganine	171	0.1885	0.2713	0.4872	0.568864099085869
ECASYN.PWY..enterobacterial.common.antigen.biosynthesis	3-phenylpropionate (hydrocinnamate)	270	-0.0867	0.1248	0.4872	0.568864099085869
PWY.5384..sucrose.degradation.IV..sucrose.phosphorylase.	3'-CMP	119	-0.1276	0.1837	0.4872	0.568864099085869
GLUCUROCAT.PWY..superpathway.of..beta..D.glucuronide.and.D.glucuronate.degradation	dihydroorotate	395	-0.0542	0.0780	0.4872	0.568864099085869
PWY.5097..L.lysine.biosynthesis.VI	eicosenoate (20:1n9 or 1n11)	462	-0.0846	0.1217	0.4872	0.568864099085869
PWY.6606..guanosine.nucleotides.degradation.II	gamma-aminobutyrate (GABA)	392	-0.0745	0.1072	0.4872	0.568864099085869
PWY0.166..superpathway.of.pyrimidine.deoxyribonucleotides.de.novo.biosynthesis..E..coli.	gamma-glutamylvaline	363	-0.1207	0.1737	0.4872	0.568864099085869
PWY.7221..guanosine.ribonucleotides.de.novo.biosynthesis	glycodeoxycholate sulfate	120	-0.1275	0.1835	0.4872	0.568864099085869
PWY0.1277..3.phenylpropanoate.and.3..3.hydroxyphenyl.propanoate.degradation	hesperetin	92	-0.06	0.0863	0.4872	0.568864099085869
AST.PWY..L.arginine.degradation.II..AST.pathway.	N-carbamylglutamate	287	-0.1442	0.2075	0.4872	0.568864099085869
PWY.7399..methylphosphonate.degradation.II	1-palmitoyl-3-linoleoyl-glycerol (16:0/18:2)*	70	0.1241	0.1785	0.4872	0.568864099085869
PWY0.1261..anhydromuropeptides.recycling	retinol (Vitamin A)	234	-0.0752	0.1082	0.4872	0.568864099085869
PWY.5686..UMP.biosynthesis	solanidine	400	0.0422	0.0607	0.4872	0.568864099085869
PWY.241..C4.photosynthetic.carbon.assimilation.cycle..NADP.ME.type	1,2-dilinoleoyl-digalactosylglycerol (18:2/18:2)*	247	-0.1164	0.1675	0.4872	0.568864099085869
PWY.6700..queuosine.biosynthesis	1,2-dilinoleoyl-digalactosylglycerol (18:2/18:2)*	316	0.0913	0.1315	0.4872	0.568864099085869
POLYAMINSYN3.PWY..superpathway.of.polyamine.biosynthesis.II	tryptophylglycine	360	0.1024	0.1474	0.4872	0.568864099085869
PWY.5138..unsaturated..even.numbered.fatty.acid..beta..oxidation	valerate (5:0)	240	0.133	0.1914	0.4872	0.568864099085869
PWY.7219..adenosine.ribonucleotides.de.novo.biosynthesis	2'-deoxyinosine	446	0.0761	0.1096	0.4872	0.568864099085869
PWY.6163..chorismate.biosynthesis.from.3.dehydroquinate	arachidonate (20:4n6)	458	-0.0701	0.1009	0.4873	0.568930320874087
PWY.2723..trehalose.degradation.V	gamma-glutamylphenylalanine	337	-0.1216	0.1750	0.4873	0.568930320874087
PWY.7345..superpathway.of.anaerobic.sucrose.degradation	glutamate	71	-0.4472	0.6438	0.4873	0.568930320874087
PWY.3801..sucrose.degradation.II..sucrose.synthase.	glycodeoxycholate	72	0.1411	0.2031	0.4873	0.568930320874087
PWY.6317..galactose.degradation.I..Leloir.pathway.	indole	174	-0.1316	0.1894	0.4873	0.568930320874087
PWY66.409..superpathway.of.purine.nucleotide.salvage	indolepropionate	448	-0.0755	0.1087	0.4873	0.568930320874087
FAO.PWY..fatty.acid..beta..oxidation.I	linoleoylcarnitine*	56	-0.0762	0.1097	0.4873	0.568930320874087
PWY.5173..superpathway.of.acetyl.CoA.biosynthesis	methylphosphate	390	0.0663	0.0955	0.4873	0.568930320874087
PWY.5695..urate.biosynthesis.inosine.5p.phosphate.degradation	N-acetylkynurenine (2)	165	0.2541	0.3657	0.4873	0.568930320874087
PWY.6385..peptidoglycan.biosynthesis.III..mycobacteria.	N-methylpipecolate	467	0.1213	0.1746	0.4873	0.568930320874087
PWY.6608..guanosine.nucleotides.degradation.III	N-methylpipecolate	465	0.1175	0.1692	0.4873	0.568930320874087
PRPP.PWY..superpathway.of.histidine..purine..and.pyrimidine.biosynthesis	piperidine	406	-0.0677	0.0974	0.4873	0.568930320874087
PWY.7208..superpathway.of.pyrimidine.nucleobases.salvage	valerate (5:0)	447	-0.0956	0.1377	0.4873	0.568930320874087
PWY.7111..pyruvate.fermentation.to.isobutanol..engineered.	4-imidazoleacetate	455	0.0768	0.1106	0.4874	0.569004305934391
PWY.5505..L.glutamate.and.L.glutamine.biosynthesis	dipicolinate	356	0.0708	0.1020	0.4874	0.569004305934391
PWY.6700..queuosine.biosynthesis	genistein	82	-0.1303	0.1876	0.4874	0.569004305934391
ARGININE.SYN4.PWY..L.ornithine.de.novo..biosynthesis	harmane	371	0.1073	0.1545	0.4874	0.569004305934391
KDO.NAGLIPASYN.PWY..superpathway.of..Kdo.2.lipid.A.biosynthesis	isocaproate	138	0.1536	0.2211	0.4874	0.569004305934391
PWY.7456..mannan.degradation	N-acetylglucosamine/N-acetylgalactosamine	446	0.1224	0.1763	0.4874	0.569004305934391
TCA..TCA.cycle.I..prokaryotic.	N-carbamylglutamate	430	-0.123	0.1771	0.4874	0.569004305934391
PWY.3841..folate.transformations.II	phosphate	437	-0.0516	0.0743	0.4874	0.569004305934391
PWY66.375..leukotriene.biosynthesis	taurine	51	-0.0994	0.1431	0.4874	0.569004305934391
CRNFORCAT.PWY..creatinine.degradation.I	threonylphenylalanine	308	-0.1241	0.1787	0.4874	0.569004305934391
GLYCOCAT.PWY..glycogen.degradation.I..bacterial.	uridine	419	-0.0775	0.1116	0.4874	0.569004305934391
PWY.6113..superpathway.of.mycolate.biosynthesis	2-linoleoylglycerol (18:2)	326	0.0591	0.0851	0.4875	0.569047179302165
PWY.7039..phosphatidate.metabolism..as.a.signaling.molecule	3-hydroxylaurate	63	-0.3576	0.5150	0.4875	0.569047179302165
PWY.6167..flavin.biosynthesis.II..archaea.	1-linolenoylglycerol (18:3)	98	-0.0834	0.1202	0.4875	0.569047179302165
GLYCOLYSIS.E.D..superpathway.of.glycolysis.and.Entner.Doudoroff	allantoin	318	-0.0737	0.1062	0.4875	0.569047179302165
X1CMET2.PWY..N10.formyl.tetrahydrofolate.biosynthesis	butyrylglycine (C4)	270	-0.1057	0.1523	0.4875	0.569047179302165
PWY.6284..superpathway.of.unsaturated.fatty.acids.biosynthesis..E..coli.	carboxyibuprofen	63	0.1242	0.1788	0.4875	0.569047179302165
PWY.7323..superpathway.of.GDP.mannose.derived.O.antigen.building.blocks.biosynthesis	glycocholate	428	-0.062	0.0893	0.4875	0.569047179302165
GLUCARDEG.PWY..D.glucarate.degradation.I	harmane	262	0.118	0.1699	0.4875	0.569047179302165
PWY.5838..superpathway.of.menaquinol.8.biosynthesis.I	inosine	318	-0.0754	0.1086	0.4875	0.569047179302165
FOLSYN.PWY..superpathway.of.tetrahydrofolate.biosynthesis.and.salvage	isomaltose	153	0.1083	0.1560	0.4875	0.569047179302165
BIOTIN.BIOSYNTHESIS.PWY..biotin.biosynthesis.I	myristate (14:0)	449	-0.0758	0.1092	0.4875	0.569047179302165
P162.PWY..L.glutamate.degradation.V..via.hydroxyglutarate.	N-linoleoylglycine	102	-0.1872	0.2697	0.4875	0.569047179302165
ARGDEG.PWY..superpathway.of.L.arginine..putrescine..and.4.aminobutanoate.degradation	nicotinate ribonucleoside	177	-0.128	0.1843	0.4875	0.569047179302165
ORNARGDEG.PWY..superpathway.of.L.arginine.and.L.ornithine.degradation	nicotinate ribonucleoside	177	-0.128	0.1843	0.4875	0.569047179302165
COA.PWY..coenzyme.A.biosynthesis.I	phytanate	443	-0.066	0.0951	0.4875	0.569047179302165
UDPNAGSYN.PWY..UDP.N.acetyl.D.glucosamine.biosynthesis.I	phytanate	445	-0.0626	0.0901	0.4875	0.569047179302165
PWY.7242..D.fructuronate.degradation	pyridoxate	443	0.1344	0.1936	0.4875	0.569047179302165
PWY.6519..8.amino.7.oxononanoate.biosynthesis.I	saccharopine	375	-0.0716	0.1031	0.4875	0.569047179302165
PWY.6519..8.amino.7.oxononanoate.biosynthesis.I	valerylphenylalanine	430	0.0803	0.1157	0.4875	0.569047179302165
PWY.6121..5.aminoimidazole.ribonucleotide.biosynthesis.I	3-methyladipate	329	0.0862	0.1242	0.4876	0.569055059365688
PWY.7663..gondoate.biosynthesis..anaerobic.	1,7-dimethylurate	307	0.0601	0.0865	0.4876	0.569055059365688
PWY0.162..superpathway.of.pyrimidine.ribonucleotides.de.novo.biosynthesis	3-methylxanthine	259	-0.0871	0.1255	0.4876	0.569055059365688
P162.PWY..L.glutamate.degradation.V..via.hydroxyglutarate.	4-hydroxycyclohexylcarboxylic acid	67	-0.2036	0.2933	0.4876	0.569055059365688
PWY.6531..mannitol.cycle	5-acetylamino-6-formylamino-3-methyluracil	285	0.0867	0.1248	0.4876	0.569055059365688
PWY.6282..palmitoleate.biosynthesis.I..from..5Z..dodec.5.enoate.	5-oxoproline	453	-0.093	0.1340	0.4876	0.569055059365688
PWY.6263..superpathway.of.menaquinol.8.biosynthesis.II	arabitol/xylitol	279	0.1055	0.1519	0.4876	0.569055059365688
PYRIDNUCSAL.PWY..NAD.salvage.pathway.I	beta-sitosterol	446	0.0667	0.0961	0.4876	0.569055059365688
PWY.7221..guanosine.ribonucleotides.de.novo.biosynthesis	cadaverine	302	0.0549	0.0790	0.4876	0.569055059365688
PWY.5913..TCA.cycle.VI..obligate.autotrophs.	carboxyethyl-GABA	431	0.1251	0.1803	0.4876	0.569055059365688
PWY.6317..galactose.degradation.I..Leloir.pathway.	gamma-glutamylglutamate	446	0.0985	0.1419	0.4876	0.569055059365688
PWY0.41..allantoin.degradation.IV..anaerobic.	gamma-glutamylglycine	207	0.1337	0.1926	0.4876	0.569055059365688
PWY.6891..thiazole.biosynthesis.II..Bacillus.	histidine	343	0.1457	0.2099	0.4876	0.569055059365688
ARGDEG.PWY..superpathway.of.L.arginine..putrescine..and.4.aminobutanoate.degradation	indolepropionate	168	0.123	0.1772	0.4876	0.569055059365688
ORNARGDEG.PWY..superpathway.of.L.arginine.and.L.ornithine.degradation	indolepropionate	168	0.123	0.1772	0.4876	0.569055059365688
PWY.5723..Rubisco.shunt	inosine	342	-0.0684	0.0986	0.4876	0.569055059365688
PWY0.1261..anhydromuropeptides.recycling	N-acetylmethionine	459	-0.0808	0.1164	0.4876	0.569055059365688
PWY66.399..gluconeogenesis.III	N-alpha-acetylornithine	466	-0.1002	0.1443	0.4876	0.569055059365688
P441.PWY..superpathway.of.N.acetylneuraminate.degradation	N-carbamoylaspartate	365	-0.0583	0.0839	0.4876	0.569055059365688
PWY66.389..phytol.degradation	octadecanedioate (C18)	104	0.1648	0.2374	0.4876	0.569055059365688
COMPLETE.ARO.PWY..superpathway.of.aromatic.amino.acid.biosynthesis	phenol sulfate	69	-0.1312	0.1890	0.4876	0.569055059365688
PWY.4702..phytate.degradation.I	1-palmitoylglycerol (16:0)	388	-0.0919	0.1324	0.4876	0.569055059365688
PANTO.PWY..phosphopantothenate.biosynthesis.I	salicylate	356	0.075	0.1081	0.4876	0.569055059365688
PWY.5692..allantoin.degradation.to.glyoxylate.II	sitostanol	259	0.1177	0.1696	0.4876	0.569055059365688
PWY.4702..phytate.degradation.I	thiamin (Vitamin B1)	431	0.0886	0.1277	0.4876	0.569055059365688
PWY.1861..formaldehyde.assimilation.II..RuMP.Cycle.	ursodeoxycholate sulfate (1)	137	-0.0754	0.1087	0.4876	0.569055059365688
PWY.6385..peptidoglycan.biosynthesis.III..mycobacteria.	valylglutamine	457	-0.0954	0.1374	0.4876	0.569055059365688
PWY.6628..superpathway.of.L.phenylalanine.biosynthesis	valylglycine	446	0.1144	0.1648	0.4876	0.569055059365688
PWY.5083..NAD.NADH.phosphorylation.and.dephosphorylation	3-(3-hydroxyphenyl)propionate	413	-0.0414	0.0596	0.4877	0.569082366980095
PWY0.845..superpathway.of.pyridoxal.5p.phosphate.biosynthesis.and.salvage	3-hydroxypropanoate	132	-0.1927	0.2777	0.4877	0.569082366980095
PWY.7219..adenosine.ribonucleotides.de.novo.biosynthesis	3-hydroxysebacate	251	-0.1527	0.2201	0.4877	0.569082366980095
GLUCONEO.PWY..gluconeogenesis.I	AMP	110	0.2164	0.3119	0.4877	0.569082366980095
P185.PWY..formaldehyde.assimilation.III..dihydroxyacetone.cycle.	adrenate (22:4n6)	348	0.1052	0.1516	0.4877	0.569082366980095
FERMENTATION.PWY..mixed.acid.fermentation	allantoin	311	0.0766	0.1104	0.4877	0.569082366980095
PWY.6703..preQ0.biosynthesis	citrulline	468	0.1849	0.2665	0.4877	0.569082366980095
PWY.6467..Kdo.transfer.to.lipid.IVA.III..Chlamydia.	glycerophosphoinositol*	59	-0.2927	0.4217	0.4877	0.569082366980095
PWY0.1338..polymyxin.resistance	heptanoate (7:0)	252	0.0693	0.0999	0.4877	0.569082366980095
PWY.621..sucrose.degradation.III..sucrose.invertase.	hydantoin-5-propionic acid	342	0.1294	0.1864	0.4877	0.569082366980095
PPGPPMET.PWY..ppGpp.biosynthesis	hypoxanthine	455	-0.0928	0.1338	0.4877	0.569082366980095
PWY0.1261..anhydromuropeptides.recycling	lysylleucine	293	0.0988	0.1424	0.4877	0.569082366980095
PWY.7117..C4.photosynthetic.carbon.assimilation.cycle..PEPCK.type	mannitol/sorbitol	354	0.1207	0.1739	0.4877	0.569082366980095
PWY.7315..dTDP.N.acetylthomosamine.biosynthesis	methylphosphate	358	-0.0703	0.1013	0.4877	0.569082366980095
NONOXIPENT.PWY..pentose.phosphate.pathway..non.oxidative.branch.	N-acetyl-cadaverine	404	-0.0393	0.0566	0.4877	0.569082366980095
PWY.5104..L.isoleucine.biosynthesis.IV	N-acetylkynurenine (2)	165	0.2342	0.3374	0.4877	0.569082366980095
ARGORNPROST.PWY..arginine..ornithine.and.proline.interconversion	N-acetylthreonine	296	0.1171	0.1687	0.4877	0.569082366980095
METHGLYUT.PWY..superpathway.of.methylglyoxal.degradation	N-acetyltyrosine	352	-0.1277	0.1840	0.4877	0.569082366980095
GLUTORN.PWY..L.ornithine.biosynthesis	oleate/vaccenate (18:1)	463	-0.0876	0.1262	0.4877	0.569082366980095
PWY.6606..guanosine.nucleotides.degradation.II	quinate	450	-0.076	0.1095	0.4877	0.569082366980095
GLUCONEO.PWY..gluconeogenesis.I	sarcosine	152	-0.1578	0.2274	0.4877	0.569082366980095
PWY.6285..superpathway.of.fatty.acids.biosynthesis..E..coli.	taurine	304	0.0564	0.0813	0.4877	0.569082366980095
GLYCOLYSIS..glycolysis.I..from.glucose.6.phosphate.	2'-deoxyuridine	458	0.0978	0.1409	0.4877	0.569082366980095
ARGININE.SYN4.PWY..L.ornithine.de.novo..biosynthesis	2-hydroxymyristate	342	-0.125	0.1802	0.4878	0.569129095789169
GLYCOGENSYNTH.PWY..glycogen.biosynthesis.I..from.ADP.D.Glucose.	2-pyrrolidinone	245	-0.1283	0.1850	0.4878	0.569129095789169
GALACT.GLUCUROCAT.PWY..superpathway.of.hexuronide.and.hexuronate.degradation	3-(N-acetyl-L-cystein-S-yl) acetaminophen	51	-0.1662	0.2396	0.4878	0.569129095789169
PWY.6263..superpathway.of.menaquinol.8.biosynthesis.II	apigenin	64	0.1174	0.1693	0.4878	0.569129095789169
PWY.2941..L.lysine.biosynthesis.II	bilirubin	413	-0.083	0.1197	0.4878	0.569129095789169
ENTBACSYN.PWY..enterobactin.biosynthesis	1-methylimidazoleacetate	259	-0.1434	0.2067	0.4878	0.569129095789169
PWY.6124..inosine.5p.phosphate.biosynthesis.II	gamma-aminobutyrate (GABA)	392	0.0701	0.1011	0.4878	0.569129095789169
PWY.5692..allantoin.degradation.to.glyoxylate.II	hexanoylglycine (C6)	138	-0.1771	0.2552	0.4878	0.569129095789169
PWY.6892..thiazole.biosynthesis.I..E..coli.	inosine	410	-0.0636	0.0917	0.4878	0.569129095789169
PWY.6151..S.adenosyl.L.methionine.cycle.I	isomaltose	156	0.1	0.1442	0.4878	0.569129095789169
PWY.4041...gamma..glutamyl.cycle	malate	375	-0.0978	0.1409	0.4878	0.569129095789169
PWY.821..superpathway.of.sulfur.amino.acid.biosynthesis..Saccharomyces.cerevisiae.	methyl indole-3-acetate	260	0.1442	0.2078	0.4878	0.569129095789169
FASYN.ELONG.PWY..fatty.acid.elongation....saturated	N-acetylglucosamine/N-acetylgalactosamine	451	-0.1144	0.1648	0.4878	0.569129095789169
PWY.6590..superpathway.of.Clostridium.acetobutylicum.acidogenic.fermentation	N-formylmethionine	440	0.1038	0.1496	0.4878	0.569129095789169
P125.PWY..superpathway.of..R.R..butanediol.biosynthesis	N2,N5-diacetylornithine	80	-0.2579	0.3718	0.4878	0.569129095789169
ARG.POLYAMINE.SYN..superpathway.of.arginine.and.polyamine.biosynthesis	nicotianamine	432	-0.08	0.1153	0.4878	0.569129095789169
PWY.7221..guanosine.ribonucleotides.de.novo.biosynthesis	nicotinamide riboside	391	0.0609	0.0877	0.4878	0.569129095789169
PWY0.862...5Z..dodec.5.enoate.biosynthesis	1,2-dilinoleoyl-digalactosylglycerol (18:2/18:2)*	309	0.0889	0.1282	0.4878	0.569129095789169
METHGLYUT.PWY..superpathway.of.methylglyoxal.degradation	(15:2)-anacardic acid	51	0.1264	0.1822	0.4879	0.569156384134549
PWY.4702..phytate.degradation.I	1,3,7-trimethylurate	414	0.052	0.0749	0.4879	0.569156384134549
ARG.POLYAMINE.SYN..superpathway.of.arginine.and.polyamine.biosynthesis	4-androsten-3beta,17beta-diol disulfate (2)	150	-0.1436	0.2071	0.4879	0.569156384134549
P4.PWY..superpathway.of.L.lysine..L.threonine.and.L.methionine.biosynthesis.I	caprylate (8:0)	405	-0.0518	0.0746	0.4879	0.569156384134549
PWY.7371..1.4.dihydroxy.6.naphthoate.biosynthesis.II	carboxyibuprofen	51	0.1636	0.2359	0.4879	0.569156384134549
PWY.7117..C4.photosynthetic.carbon.assimilation.cycle..PEPCK.type	dihomolinoleate (20:2n6)	351	-0.1088	0.1568	0.4879	0.569156384134549
PWY.724..superpathway.of.L.lysine..L.threonine.and.L.methionine.biosynthesis.II	epiandrosterone sulfate	105	0.1631	0.2352	0.4879	0.569156384134549
PANTO.PWY..phosphopantothenate.biosynthesis.I	ethylmalonate	451	0.0906	0.1306	0.4879	0.569156384134549
PWY.6125..superpathway.of.guanosine.nucleotides.de.novo.biosynthesis.II	glucuronate	454	-0.0951	0.1372	0.4879	0.569156384134549
P124.PWY..Bifidobacterium.shunt	glutamine	282	-0.1799	0.2593	0.4879	0.569156384134549
PWY.6609..adenine.and.adenosine.salvage.III	inosine	420	0.0662	0.0954	0.4879	0.569156384134549
PWY.6471..peptidoglycan.biosynthesis.IV..Enterococcus.faecium.	isocitrate	73	-0.1736	0.2503	0.4879	0.569156384134549
HCAMHPDEG.PWY..3.phenylpropanoate.and.3..3.hydroxyphenyl.propanoate.degradation.to.2.oxopent.4.enoate	leucylglutamine*	197	-0.1395	0.2012	0.4879	0.569156384134549
PWY.6690..cinnamate.and.3.hydroxycinnamate.degradation.to.2.oxopent.4.enoate	leucylglutamine*	197	-0.1395	0.2012	0.4879	0.569156384134549
PWY.7242..D.fructuronate.degradation	levulinate (4-oxovalerate)	463	-0.1485	0.2140	0.4879	0.569156384134549
NONMEVIPP.PWY..methylerythritol.phosphate.pathway.I	linoleoylcarnitine*	57	-0.197	0.2840	0.4879	0.569156384134549
RUMP.PWY..formaldehyde.oxidation.I	N-acetylputrescine	240	-0.0823	0.1187	0.4879	0.569156384134549
PWY.5695..urate.biosynthesis.inosine.5p.phosphate.degradation	N-methyltaurine	233	-0.1118	0.1612	0.4879	0.569156384134549
P441.PWY..superpathway.of.N.acetylneuraminate.degradation	1-palmitoyl-2-oleoyl-GPE (16:0/18:1)	114	0.1721	0.2482	0.4879	0.569156384134549
ANAEROFRUCAT.PWY..homolactic.fermentation	N6-carbamoylthreonyladenosine	181	-0.2625	0.3785	0.4879	0.569156384134549
ARGININE.SYN4.PWY..L.ornithine.de.novo..biosynthesis	1-palmitoyl-GPI* (16:0)*	269	0.0776	0.1118	0.4879	0.569156384134549
PWY.6163..chorismate.biosynthesis.from.3.dehydroquinate	quinine	65	0.107	0.1543	0.4879	0.569156384134549
POLYISOPRENSYN.PWY..polyisoprenoid.biosynthesis..E..coli.	S-methylmethionine	217	0.1019	0.1470	0.4879	0.569156384134549
GLYOXYLATE.BYPASS..glyoxylate.cycle	4-methylthio-2-oxobutanoate	208	0.1386	0.1998	0.488	0.569203090770771
PYRIDNUCSAL.PWY..NAD.salvage.pathway.I	5-methylthioadenosine (MTA)	64	-0.2946	0.4247	0.488	0.569203090770771
PWY.7197..pyrimidine.deoxyribonucleotide.phosphorylation	5alpha-androstan-3beta,17alpha-diol monosulfate (1)	215	0.0981	0.1414	0.488	0.569203090770771
PWY.7184..pyrimidine.deoxyribonucleotides.de.novo.biosynthesis.I	7,12-diketolithocholate	87	-0.1237	0.1784	0.488	0.569203090770771
PWY.7371..1.4.dihydroxy.6.naphthoate.biosynthesis.II	alpha-tocopherol acetate	92	0.0812	0.1170	0.488	0.569203090770771
PWY.7117..C4.photosynthetic.carbon.assimilation.cycle..PEPCK.type	anthranilate	151	0.2813	0.4057	0.488	0.569203090770771
PWY.6731..starch.degradation.III	cysteine sulfinic acid	256	-0.1569	0.2262	0.488	0.569203090770771
PWY0.162..superpathway.of.pyrimidine.ribonucleotides.de.novo.biosynthesis	1-methylguanidine	464	0.1367	0.1971	0.488	0.569203090770771
PWY0.1241..ADP.L.glycero..beta..D.manno.heptose.biosynthesis	glycylvaline	412	-0.1273	0.1836	0.488	0.569203090770771
ARGORNPROST.PWY..arginine..ornithine.and.proline.interconversion	hyocholate	280	-0.113	0.1629	0.488	0.569203090770771
PWY.7560..methylerythritol.phosphate.pathway.II	indole	174	-0.125	0.1802	0.488	0.569203090770771
