## Supplementary Data D3 for "Interplay between the human gut microbiome and host metabolism" (part 18 of 28)

Pathway	Faecal_metabolite	N	Beta	SE	P	adj_P
HEME.BIOSYNTHESIS.II..heme.biosynthesis.I..aerobic.	levulinate (4-oxovalerate)	435	0.1491	0.2150	0.488	0.569203090770771
PWY.5837..1.4.dihydroxy.2.naphthoate.biosynthesis.I	maltose	414	-0.0611	0.0881	0.488	0.569203090770771
UDPNAGSYN.PWY..UDP.N.acetyl.D.glucosamine.biosynthesis.I	methylphosphate	453	-0.063	0.0908	0.488	0.569203090770771
PWY.6703..preQ0.biosynthesis	1-palmitoyl-2-linoleoyl-digalactosylglycerol (16:0/18:2)*	332	0.0974	0.1405	0.488	0.569203090770771
PWY.5913..TCA.cycle.VI..obligate.autotrophs.	1-palmitoyl-2-linoleoyl-galactosylglycerol (16:0/18:2)*	149	-0.168	0.2422	0.488	0.569203090770771
PWY.5686..UMP.biosynthesis	N-palmitoyl-sphingosine (d18:1/16:0)	464	-0.0883	0.1273	0.488	0.569203090770771
PWY.5913..TCA.cycle.VI..obligate.autotrophs.	N6,N6,N6-trimethyllysine	423	0.0813	0.1172	0.488	0.569203090770771
GOLPDLCAT.PWY..superpathway.of.glycerol.degradation.to.1.3.propanediol	3-aminoisobutyrate	229	0.0927	0.1338	0.4881	0.569261442206651
PWY.5860..superpathway.of.demethylmenaquinol.6.biosynthesis.I	4-imidazoleacetate	286	-0.097	0.1399	0.4881	0.569261442206651
PWY.7039..phosphatidate.metabolism..as.a.signaling.molecule	allo-threonine	70	-0.2022	0.2916	0.4881	0.569261442206651
TRNA.CHARGING.PWY..tRNA.charging	beta-carotene	290	0.1054	0.1521	0.4881	0.569261442206651
UBISYN.PWY..superpathway.of.ubiquinol.8.biosynthesis..prokaryotic.	campesterol	269	0.085	0.1225	0.4881	0.569261442206651
PWY66.409..superpathway.of.purine.nucleotide.salvage	cysteine s-sulfate	388	-0.1107	0.1596	0.4881	0.569261442206651
PWY.6608..guanosine.nucleotides.degradation.III	1-methylhistamine	111	-0.157	0.2265	0.4881	0.569261442206651
PWY.5845..superpathway.of.menaquinol.9.biosynthesis	histidylalanine	70	-0.2232	0.3219	0.4881	0.569261442206651
PWY.5896..superpathway.of.menaquinol.10.biosynthesis	histidylalanine	70	-0.2232	0.3219	0.4881	0.569261442206651
P185.PWY..formaldehyde.assimilation.III..dihydroxyacetone.cycle.	1-oleoyl-GPI (18:1)*	56	-0.1684	0.2429	0.4881	0.569261442206651
PWY0.1061..superpathway.of.L.alanine.biosynthesis	N6,N6-dimethyladenosine	336	-0.0771	0.1112	0.4881	0.569261442206651
PWY4LZ.257..superpathway.of.fermentation..Chlamydomonas.reinhardtii.	1-palmitoyl-3-linoleoyl-glycerol (16:0/18:2)*	400	0.0539	0.0777	0.4881	0.569261442206651
DTDPRHAMSYN.PWY..dTDP.L.rhamnose.biosynthesis.I	1-stearoyl-GPS (18:0)*	367	-0.0746	0.1076	0.4881	0.569261442206651
PWY.6892..thiazole.biosynthesis.I..E..coli.	tetradecanedioate (C14)	345	0.2098	0.3025	0.4881	0.569261442206651
PWY.7111..pyruvate.fermentation.to.isobutanol..engineered.	tribuloside	127	-0.1142	0.1647	0.4881	0.569261442206651
PWY.2723..trehalose.degradation.V	2-aminobutyrate	340	0.0819	0.1181	0.4882	0.569288699349871
DTDPRHAMSYN.PWY..dTDP.L.rhamnose.biosynthesis.I	2-isopropylmalate	456	0.0764	0.1102	0.4882	0.569288699349871
PWY.7399..methylphosphonate.degradation.II	2-methylmalonyl carnitine	70	-0.1889	0.2726	0.4882	0.569288699349871
PWY.5850..superpathway.of.menaquinol.6.biosynthesis.I	3-(4-hydroxyphenyl)propionate	277	0.0639	0.0921	0.4882	0.569288699349871
GALACTUROCAT.PWY..D.galacturonate.degradation.I	acetylcarnitine (C2)	336	-0.1165	0.1680	0.4882	0.569288699349871
POLYAMINSYN3.PWY..superpathway.of.polyamine.biosynthesis.II	allo-threonine	352	-0.1004	0.1448	0.4882	0.569288699349871
PWY.7371..1.4.dihydroxy.6.naphthoate.biosynthesis.II	beta-alanine	327	-0.111	0.1601	0.4882	0.569288699349871
FOLSYN.PWY..superpathway.of.tetrahydrofolate.biosynthesis.and.salvage	1-linoleoyl-GPC (18:2)	329	0.0713	0.1029	0.4882	0.569288699349871
PWY.5367..petroselinate.biosynthesis	carboxyibuprofen	62	0.1445	0.2085	0.4882	0.569288699349871
PWY.7115..C4.photosynthetic.carbon.assimilation.cycle..NAD.ME.type	cholesterol	361	0.082	0.1184	0.4882	0.569288699349871
PWY.5484..glycolysis.II..from.fructose.6.phosphate.	cinnamate	255	0.1305	0.1883	0.4882	0.569288699349871
ARG.POLYAMINE.SYN..superpathway.of.arginine.and.polyamine.biosynthesis	dihydoxyphenylalanine (L-DOPA)	154	-0.1257	0.1813	0.4882	0.569288699349871
POLYAMINSYN3.PWY..superpathway.of.polyamine.biosynthesis.II	1-methyladenine	422	0.1278	0.1844	0.4882	0.569288699349871
PWY.3801..sucrose.degradation.II..sucrose.synthase.	glutamate	71	-0.4467	0.6444	0.4882	0.569288699349871
TRPSYN.PWY..L.tryptophan.biosynthesis	hypoxanthine	457	-0.0992	0.1430	0.4882	0.569288699349871
PWY.5861..superpathway.of.demethylmenaquinol.8.biosynthesis	methionine	351	0.1889	0.2726	0.4882	0.569288699349871
PWY.5659..GDP.mannose.biosynthesis	mevalonolactone	355	0.1105	0.1595	0.4882	0.569288699349871
PWY.621..sucrose.degradation.III..sucrose.invertase.	1-palmitoyl-2-linoleoyl-digalactosylglycerol (16:0/18:2)*	332	0.0943	0.1360	0.4882	0.569288699349871
PWY.7234..inosine.5p.phosphate.biosynthesis.III	retinol (Vitamin A)	232	-0.0792	0.1142	0.4882	0.569288699349871
PWY.7115..C4.photosynthetic.carbon.assimilation.cycle..NAD.ME.type	taurine	365	0.0559	0.0807	0.4882	0.569288699349871
PWY.7220..adenosine.deoxyribonucleotides.de.novo.biosynthesis.II	tryptamine	399	0.0453	0.0653	0.4882	0.569288699349871
PWY.7222..guanosine.deoxyribonucleotides.de.novo.biosynthesis.II	tryptamine	399	0.0453	0.0653	0.4882	0.569288699349871
SER.GLYSYN.PWY..superpathway.of.L.serine.and.glycine.biosynthesis.I	xylose	406	-0.0701	0.1011	0.4882	0.569288699349871
P441.PWY..superpathway.of.N.acetylneuraminate.degradation	1,3-dimethylurate	424	-0.0887	0.1280	0.4883	0.569304294204454
PWY.5022..4.aminobutanoate.degradation.V	3-ketosphinganine	384	-0.1291	0.1863	0.4883	0.569304294204454
PWY.5138..unsaturated..even.numbered.fatty.acid..beta..oxidation	3-phenylpropionate (hydrocinnamate)	237	0.1054	0.1521	0.4883	0.569304294204454
TCA.GLYOX.BYPASS..superpathway.of.glyoxylate.bypass.and.TCA	5-hydroxyindoleacetate	151	-0.1785	0.2576	0.4883	0.569304294204454
PWY.4702..phytate.degradation.I	caproate (6:0)	398	-0.0565	0.0815	0.4883	0.569304294204454
PWY.5910..superpathway.of.geranylgeranyldiphosphate.biosynthesis.I..via.mevalonate.	dimethylarginine (ADMA + SDMA)	281	-0.0764	0.1102	0.4883	0.569304294204454
SULFATE.CYS.PWY..superpathway.of.sulfate.assimilation.and.cysteine.biosynthesis	gamma-glutamylphenylalanine	455	-0.1143	0.1649	0.4883	0.569304294204454
PWY.5304..superpathway.of.sulfur.oxidation..Acidianus.ambivalens.	glutamine	52	-0.4319	0.6232	0.4883	0.569304294204454
COA.PWY..coenzyme.A.biosynthesis.I	glycerophosphoethanolamine	456	0.1093	0.1577	0.4883	0.569304294204454
PWY.5676..acetyl.CoA.fermentation.to.butanoate.II	1-myristoylglycerol (14:0)	188	-0.1097	0.1582	0.4883	0.569304294204454
PWY.7234..inosine.5p.phosphate.biosynthesis.III	guanidinoacetate	292	0.0686	0.0990	0.4883	0.569304294204454
PWY.6121..5.aminoimidazole.ribonucleotide.biosynthesis.I	isoleucine	466	0.2028	0.2927	0.4883	0.569304294204454
PWY.922..mevalonate.pathway.I	1-oleoyl-GPE (18:1)	236	-0.1083	0.1563	0.4883	0.569304294204454
PWY.7210..pyrimidine.deoxyribonucleotides.biosynthesis.from.CTP	linolenate (18:3n3 or 3n6)	400	0.0506	0.0731	0.4883	0.569304294204454
PWY.6519..8.amino.7.oxononanoate.biosynthesis.I	1-palmitoyl-2-linolenoyl-digalactosylglycerol (16:0/18:3)	129	0.1295	0.1869	0.4883	0.569304294204454
HCAMHPDEG.PWY..3.phenylpropanoate.and.3..3.hydroxyphenyl.propanoate.degradation.to.2.oxopent.4.enoate	N-carbamylglutamate	195	-0.1849	0.2669	0.4883	0.569304294204454
PWY.6690..cinnamate.and.3.hydroxycinnamate.degradation.to.2.oxopent.4.enoate	N-carbamylglutamate	195	-0.1849	0.2669	0.4883	0.569304294204454
PWY.7228..superpathway.of.guanosine.nucleotides.de.novo.biosynthesis.I	naringenin	219	0.0808	0.1165	0.4883	0.569304294204454
PWY.6895..superpathway.of.thiamin.diphosphate.biosynthesis.II	nicotianamine	317	0.0892	0.1287	0.4883	0.569304294204454
PWY.7323..superpathway.of.GDP.mannose.derived.O.antigen.building.blocks.biosynthesis	pyridoxate	435	-0.151	0.2179	0.4883	0.569304294204454
PWY.5367..petroselinate.biosynthesis	quinate	431	0.076	0.1096	0.4883	0.569304294204454
PWY.7392..taxadiene.biosynthesis..engineered.	stearate (18:0)	401	0.0958	0.1382	0.4883	0.569304294204454
HOMOSER.METSYN.PWY..L.methionine.biosynthesis.I	1-stearoyl-GPS (18:0)*	366	-0.0828	0.1195	0.4883	0.569304294204454
PWY.5505..L.glutamate.and.L.glutamine.biosynthesis	succinylcarnitine (C4)	337	-0.1001	0.1445	0.4883	0.569304294204454
PWY.5384..sucrose.degradation.IV..sucrose.phosphorylase.	13-methylmyristate	423	0.1056	0.1524	0.4883	0.569304294204454
PWY.5121..superpathway.of.geranylgeranyl.diphosphate.biosynthesis.II..via.MEP.	2'-deoxyguanosine	449	-0.0669	0.0965	0.4883	0.569304294204454
SALVADEHYPOX.PWY..adenosine.nucleotides.degradation.II	alanine	465	-0.1788	0.2580	0.4884	0.569312115801627
PWY.6703..preQ0.biosynthesis	beta-carotene	290	0.1038	0.1499	0.4884	0.569312115801627
PWY.5897..superpathway.of.menaquinol.11.biosynthesis	beta-sitosterol	415	0.0683	0.0986	0.4884	0.569312115801627
PWY.5898..superpathway.of.menaquinol.12.biosynthesis	beta-sitosterol	415	0.0683	0.0986	0.4884	0.569312115801627
PWY.5899..superpathway.of.menaquinol.13.biosynthesis	beta-sitosterol	415	0.0683	0.0986	0.4884	0.569312115801627
BRANCHED.CHAIN.AA.SYN.PWY..superpathway.of.branched.amino.acid.biosynthesis	bufotenine	121	-0.1143	0.1650	0.4884	0.569312115801627
PWY.6527..stachyose.degradation	chenodeoxycholate	89	0.0956	0.1380	0.4884	0.569312115801627
PWY.5097..L.lysine.biosynthesis.VI	cystathionine	153	0.1236	0.1784	0.4884	0.569312115801627
PWY.922..mevalonate.pathway.I	CMP	60	0.1264	0.1825	0.4884	0.569312115801627
PWY0.1261..anhydromuropeptides.recycling	dimethylglycine	454	0.1143	0.1649	0.4884	0.569312115801627
PWY.5103..L.isoleucine.biosynthesis.III	formiminoglutamate	453	-0.0683	0.0986	0.4884	0.569312115801627
ARGORNPROST.PWY..arginine..ornithine.and.proline.interconversion	gamma-aminobutyrate (GABA)	266	0.0932	0.1345	0.4884	0.569312115801627
PWY0.1297..superpathway.of.purine.deoxyribonucleosides.degradation	gentisate	344	0.0829	0.1196	0.4884	0.569312115801627
TCA..TCA.cycle.I..prokaryotic.	1-oleoyl-2-linoleoyl-glycerol (18:1/18:2)	270	-0.0651	0.0939	0.4884	0.569312115801627
PWY0.1586..peptidoglycan.maturation..meso.diaminopimelate.containing.	heptanoate (7:0)	362	-0.0573	0.0827	0.4884	0.569312115801627
PWY.5022..4.aminobutanoate.degradation.V	hexanoylglycine (C6)	200	0.1572	0.2268	0.4884	0.569312115801627
PWY.6969..TCA.cycle.V..2.oxoglutarate.ferredoxin.oxidoreductase.	1-oleoyl-GPI (18:1)*	56	-0.2297	0.3316	0.4884	0.569312115801627
PEPTIDOGLYCANSYN.PWY..peptidoglycan.biosynthesis.I..meso.diaminopimelate.containing.	myristoleate (14:1n5)	458	0.0775	0.1118	0.4884	0.569312115801627
PWY66.375..leukotriene.biosynthesis	N-acetylmethionine	51	-0.2631	0.3797	0.4884	0.569312115801627
PWY.6629..superpathway.of.L.tryptophan.biosynthesis	1-palmitoyl-2-linoleoyl-GPI (16:0/18:2)	72	-0.1556	0.2246	0.4884	0.569312115801627
PWY.5845..superpathway.of.menaquinol.9.biosynthesis	N-formylphenylalanine	279	-0.1896	0.2737	0.4884	0.569312115801627
PWY.5896..superpathway.of.menaquinol.10.biosynthesis	N-formylphenylalanine	279	-0.1896	0.2737	0.4884	0.569312115801627
GLYCOLYSIS..glycolysis.I..from.glucose.6.phosphate.	N-linoleoylglycine	111	0.1769	0.2554	0.4884	0.569312115801627
PWY.5097..L.lysine.biosynthesis.VI	N1,N12-diacetylspermine	229	0.0683	0.0986	0.4884	0.569312115801627
PWY.6124..inosine.5p.phosphate.biosynthesis.II	pterin	436	-0.1325	0.1913	0.4884	0.569312115801627
PYRIDOXSYN.PWY..pyridoxal.5p.phosphate.biosynthesis.I	pyridoxine (Vitamin B6)	460	0.0988	0.1426	0.4884	0.569312115801627
PWY.5505..L.glutamate.and.L.glutamine.biosynthesis	1-stearoyl-GPE (18:0)	343	-0.1103	0.1592	0.4884	0.569312115801627
PWY.6549..L.glutamine.biosynthesis.III	secoisolariciresinol	96	-0.1363	0.1966	0.4884	0.569312115801627
PWY.7115..C4.photosynthetic.carbon.assimilation.cycle..NAD.ME.type	2,4,6-trihydroxybenzoate	307	0.116	0.1674	0.4885	0.569354884647716
BRANCHED.CHAIN.AA.SYN.PWY..superpathway.of.branched.amino.acid.biosynthesis	3-hydroxylaurate	350	-0.1242	0.1793	0.4885	0.569354884647716
PWY.5022..4.aminobutanoate.degradation.V	1-(1-enyl-oleoyl)-GPE (P-18:1)*	209	-0.1915	0.2765	0.4885	0.569354884647716
PWY0.862...5Z..dodec.5.enoate.biosynthesis	5-aminovalerate	456	0.0996	0.1438	0.4885	0.569354884647716
PWY0.1296..purine.ribonucleosides.degradation	alpha-tocopherol	462	0.1339	0.1934	0.4885	0.569354884647716
PWY.6737..starch.degradation.V	arabitol/xylitol	416	0.0798	0.1152	0.4885	0.569354884647716
PWY.7208..superpathway.of.pyrimidine.nucleobases.salvage	1-methyladenine	469	-0.1246	0.1798	0.4885	0.569354884647716
PWY0.162..superpathway.of.pyrimidine.ribonucleotides.de.novo.biosynthesis	docosadienoate (22:2n6)	440	0.0637	0.0919	0.4885	0.569354884647716
PWY0.1298..superpathway.of.pyrimidine.deoxyribonucleosides.degradation	glycohyodeoxycholate	67	-0.1765	0.2548	0.4885	0.569354884647716
RHAMCAT.PWY..L.rhamnose.degradation.I	N-methyltaurine	232	-0.1099	0.1587	0.4885	0.569354884647716
PWY.7392..taxadiene.biosynthesis..engineered.	N-palmitoylglycine	224	-0.1407	0.2032	0.4885	0.569354884647716
CRNFORCAT.PWY..creatinine.degradation.I	nicotinate	324	-0.1287	0.1858	0.4885	0.569354884647716
HCAMHPDEG.PWY..3.phenylpropanoate.and.3..3.hydroxyphenyl.propanoate.degradation.to.2.oxopent.4.enoate	paraxanthine	172	0.0975	0.1408	0.4885	0.569354884647716
PWY.6690..cinnamate.and.3.hydroxycinnamate.degradation.to.2.oxopent.4.enoate	paraxanthine	172	0.0975	0.1408	0.4885	0.569354884647716
PWY.7560..methylerythritol.phosphate.pathway.II	phenol sulfate	70	0.1166	0.1683	0.4885	0.569354884647716
HSERMETANA.PWY..L.methionine.biosynthesis.III	sedoheptulose	461	-0.1005	0.1451	0.4885	0.569354884647716
PWY.7229..superpathway.of.adenosine.nucleotides.de.novo.biosynthesis.I	taurodeoxycholate	273	0.0752	0.1086	0.4885	0.569354884647716
PWY.6588..pyruvate.fermentation.to.acetone	theanine	300	-0.1079	0.1558	0.4885	0.569354884647716
PWY0.1261..anhydromuropeptides.recycling	theobromine	284	-0.0865	0.1249	0.4885	0.569354884647716
GLCMANNANAUT.PWY..superpathway.of.N.acetylglucosamine..N.acetylmannosamine.and.N.acetylneuraminate.degradation	1-(1-enyl-oleoyl)-GPE (P-18:1)*	217	0.1922	0.2775	0.4886	0.56942482741196
PWY.5100..pyruvate.fermentation.to.acetate.and.lactate.II	4-methyl-2-oxopentanoate	454	0.0954	0.1378	0.4886	0.56942482741196
PWY.5920..superpathway.of.heme.biosynthesis.from.glycine	acisoga	305	-0.1266	0.1828	0.4886	0.56942482741196
PWY.6901..superpathway.of.glucose.and.xylose.degradation	agmatine	95	0.1244	0.1796	0.4886	0.56942482741196
PWY.6901..superpathway.of.glucose.and.xylose.degradation	alpha-tocopherol acetate	131	0.064	0.0924	0.4886	0.56942482741196
PWY.6785..hydrogen.production.VIII	glycylleucine	85	0.268	0.3871	0.4886	0.56942482741196
ARGININE.SYN4.PWY..L.ornithine.de.novo..biosynthesis	isoleucine	466	0.2097	0.3028	0.4886	0.56942482741196
PWY.5347..superpathway.of.L.methionine.biosynthesis..transsulfuration.	linoleoylcarnitine*	57	0.1944	0.2807	0.4886	0.56942482741196
PWY.7229..superpathway.of.adenosine.nucleotides.de.novo.biosynthesis.I	1-palmitoyl-2-linoleoyl-galactosylglycerol (16:0/18:2)*	153	0.148	0.2137	0.4886	0.56942482741196
PWY.5154..L.arginine.biosynthesis.III..via.N.acetyl.L.citrulline.	N-acetylsphingosine	187	0.1154	0.1667	0.4886	0.56942482741196
P161.PWY..acetylene.degradation	N-propionylmethionine	435	-0.0671	0.0969	0.4886	0.56942482741196
PWY.7039..phosphatidate.metabolism..as.a.signaling.molecule	succinylcarnitine (C4)	73	-0.1886	0.2722	0.4886	0.56942482741196
PWY.6285..superpathway.of.fatty.acids.biosynthesis..E..coli.	2-oxo-1-pyrrolidinepropionate	304	-0.1635	0.2362	0.4887	0.569479223486803
SO4ASSIM.PWY..sulfate.reduction.I..assimilatory.	4-androsten-3beta,17beta-diol disulfate (1)	136	-0.122	0.1762	0.4887	0.569479223486803
ARG.POLYAMINE.SYN..superpathway.of.arginine.and.polyamine.biosynthesis	1-(1-enyl-stearoyl)-GPE (P-18:0)*	386	-0.1054	0.1522	0.4887	0.569479223486803
TCA.GLYOX.BYPASS..superpathway.of.glyoxylate.bypass.and.TCA	7-methylguanine	394	-0.0912	0.1318	0.4887	0.569479223486803
PWY.7196..superpathway.of.pyrimidine.ribonucleosides.salvage	biocytin	398	0.132	0.1906	0.4887	0.569479223486803
NAGLIPASYN.PWY..lipid.IVA.biosynthesis	gamma-glutamylleucine	438	-0.1034	0.1493	0.4887	0.569479223486803
P461.PWY..hexitol.fermentation.to.lactate..formate..ethanol.and.acetate	glycoursodeoxycholate	289	-0.0824	0.1190	0.4887	0.569479223486803
ANAEROFRUCAT.PWY..homolactic.fermentation	isovalerate (C5)	451	0.1022	0.1477	0.4887	0.569479223486803
PWYG.321..mycolate.biosynthesis	maleate	449	-0.1509	0.2179	0.4887	0.569479223486803
PWY.5840..superpathway.of.menaquinol.7.biosynthesis	N-acetylasparagine	427	0.1095	0.1582	0.4887	0.569479223486803
PWY.5863..superpathway.of.phylloquinol.biosynthesis	N-acetylneuraminate	409	0.0861	0.1243	0.4887	0.569479223486803
PWY.6285..superpathway.of.fatty.acids.biosynthesis..E..coli.	palmitoyl dihydrosphingomyelin (d18:0/16:0)*	215	-0.1316	0.1901	0.4887	0.569479223486803
PWY.6285..superpathway.of.fatty.acids.biosynthesis..E..coli.	pheophorbide A	269	0.0702	0.1014	0.4887	0.569479223486803
PWY.5101..L.isoleucine.biosynthesis.II	piperine	382	0.038	0.0549	0.4887	0.569479223486803
CALVIN.PWY..Calvin.Benson.Bassham.cycle	spermidine	425	-0.0644	0.0930	0.4887	0.569479223486803
PWY0.845..superpathway.of.pyridoxal.5p.phosphate.biosynthesis.and.salvage	valine	466	-0.1727	0.2494	0.4887	0.569479223486803
CENTFERM.PWY..pyruvate.fermentation.to.butanoate	3-hydroxysebacate	236	-0.1591	0.2299	0.4888	0.569560794550139
HEXITOLDEGSUPER.PWY..superpathway.of.hexitol.degradation..bacteria.	3-methyladipate	329	-0.0844	0.1219	0.4888	0.569560794550139
BIOTIN.BIOSYNTHESIS.PWY..biotin.biosynthesis.I	azelate (nonanedioate; C9)	451	-0.0796	0.1150	0.4888	0.569560794550139
GLUCOSE1PMETAB.PWY..glucose.and.glucose.1.phosphate.degradation	I-urobilinogen	136	0.0802	0.1158	0.4888	0.569560794550139
PWY.5079..L.phenylalanine.degradation.III	N-acetylputrescine	64	0.095	0.1373	0.4888	0.569560794550139
X1CMET2.PWY..N10.formyl.tetrahydrofolate.biosynthesis	N-acetylthreonine	429	0.0955	0.1379	0.4888	0.569560794550139
PWY.6590..superpathway.of.Clostridium.acetobutylicum.acidogenic.fermentation	N-linoleoylglycine	102	-0.1848	0.2670	0.4888	0.569560794550139
PWY.3841..folate.transformations.II	1-palmitoyl-GPA (16:0)	70	0.2091	0.3021	0.4888	0.569560794550139
PWY.5675..nitrate.reduction.V..assimilatory.	2'-deoxyguanosine	82	-0.1751	0.2530	0.4888	0.569560794550139
PWY0.845..superpathway.of.pyridoxal.5p.phosphate.biosynthesis.and.salvage	3-hydroxybutyrate (BHBA)	421	0.0804	0.1162	0.4889	0.569603514849227
RHAMCAT.PWY..L.rhamnose.degradation.I	5alpha-pregnan-3beta,20alpha-diol monosulfate (1)	303	-0.0772	0.1115	0.4889	0.569603514849227
PWY.5838..superpathway.of.menaquinol.8.biosynthesis.I	6-hydroxynicotinate	347	-0.0872	0.1259	0.4889	0.569603514849227
PWY.6823..molybdenum.cofactor.biosynthesis	acetylcarnitine (C2)	203	0.1448	0.2092	0.4889	0.569603514849227
PWY.3801..sucrose.degradation.II..sucrose.synthase.	alpha-tocotrienol	70	-0.2526	0.3650	0.4889	0.569603514849227
PWY.6612..superpathway.of.tetrahydrofolate.biosynthesis	epicatechin	197	0.0947	0.1369	0.4889	0.569603514849227
PWY1F.823..leucopelargonidin.and.leucocyanidin.biosynthesis	glycerophosphoinositol*	58	-0.223	0.3222	0.4889	0.569603514849227
POLYAMINSYN3.PWY..superpathway.of.polyamine.biosynthesis.II	glycohyodeoxycholate	64	-0.2434	0.3517	0.4889	0.569603514849227
P185.PWY..formaldehyde.assimilation.III..dihydroxyacetone.cycle.	hyocholate	413	-0.0941	0.1359	0.4889	0.569603514849227
PWY.5188..tetrapyrrole.biosynthesis.I..from.glutamate.	I-urobilinogen	149	-0.077	0.1113	0.4889	0.569603514849227
HEMESYN2.PWY..heme.biosynthesis.II..anaerobic.	mannose	444	0.0916	0.1324	0.4889	0.569603514849227
PWY.561..superpathway.of.glyoxylate.cycle.and.fatty.acid.degradation	myo-inositol	361	-0.0964	0.1393	0.4889	0.569603514849227
PWY.2942..L.lysine.biosynthesis.III	N-acetylglucosaminylasparagine	457	-0.0936	0.1352	0.4889	0.569603514849227
POLYISOPRENSYN.PWY..polyisoprenoid.biosynthesis..E..coli.	nonadecanoate (19:0)	395	0.0873	0.1262	0.4889	0.569603514849227
PWY.5863..superpathway.of.phylloquinol.biosynthesis	o-Tyrosine	313	0.1885	0.2724	0.4889	0.569603514849227
PWY.6803..phosphatidylcholine.acyl.editing	sphingosine	359	0.0633	0.0914	0.4889	0.569603514849227
COMPLETE.ARO.PWY..superpathway.of.aromatic.amino.acid.biosynthesis	syringic acid	282	0.0818	0.1182	0.4889	0.569603514849227
CITRULBIO.PWY..L.citrulline.biosynthesis	trimethylamine N-oxide	463	-0.1043	0.1508	0.4889	0.569603514849227
PWYG.321..mycolate.biosynthesis	xanthine	452	-0.1252	0.1810	0.4889	0.569603514849227
PWY.7400..L.arginine.biosynthesis.IV..archaebacteria.	2,4,6-trihydroxybenzoate	385	-0.1058	0.1529	0.489	0.56964622408088
PWY.5097..L.lysine.biosynthesis.VI	1,2-dipalmitoyl-GPG (16:0/16:0)	163	0.166	0.2399	0.489	0.56964622408088
PWY0.862...5Z..dodec.5.enoate.biosynthesis	3-(4-hydroxyphenyl)lactate (HPLA)	448	-0.0645	0.0932	0.489	0.56964622408088
PWY.6936..seleno.amino.acid.biosynthesis	3-hydroxypyridine	466	0.1145	0.1655	0.489	0.56964622408088
PENTOSE.P.PWY..pentose.phosphate.pathway	3-methylhistidine	378	-0.0544	0.0786	0.489	0.56964622408088
PWY.7229..superpathway.of.adenosine.nucleotides.de.novo.biosynthesis.I	3-phenylpropionate (hydrocinnamate)	436	-0.0752	0.1087	0.489	0.56964622408088
PWY.5723..Rubisco.shunt	5alpha-androstan-3beta,17alpha-diol monosulfate (1)	172	0.0986	0.1426	0.489	0.56964622408088
GLYCOLYSIS.TCA.GLYOX.BYPASS..superpathway.of.glycolysis..pyruvate.dehydrogenase..TCA..and.glyoxylate.bypass	5alpha-androstan-3beta,17beta-diol disulfate	70	0.1853	0.2678	0.489	0.56964622408088
PWY66.398..TCA.cycle.III..animals.	6-oxolithocholate	335	0.1079	0.1559	0.489	0.56964622408088
PWY.5659..GDP.mannose.biosynthesis	citrate	467	-0.0931	0.1345	0.489	0.56964622408088
PWY0.1261..anhydromuropeptides.recycling	cysteinylglycine	160	0.1624	0.2347	0.489	0.56964622408088
PWY.7328..superpathway.of.UDP.glucose.derived.O.antigen.building.blocks.biosynthesis	cystine	337	-0.0945	0.1366	0.489	0.56964622408088
UDPNAGSYN.PWY..UDP.N.acetyl.D.glucosamine.biosynthesis.I	1-palmitoyl-2-arachidonoyl-GPC (16:0/20:4)	228	-0.1493	0.2158	0.489	0.56964622408088
PWY0.1319..CDP.diacylglycerol.biosynthesis.II	methionine sulfone	235	0.1275	0.1842	0.489	0.56964622408088
PWY.6353..purine.nucleotides.degradation.II..aerobic.	N-methylphenylalanine	355	-0.0663	0.0958	0.489	0.56964622408088
PWY.7371..1.4.dihydroxy.6.naphthoate.biosynthesis.II	N-palmitoyl-sphingosine (d18:1/16:0)	338	-0.1192	0.1723	0.489	0.56964622408088
PWY.4041...gamma..glutamyl.cycle	phenol sulfate	61	0.1588	0.2295	0.489	0.56964622408088
DAPLYSINESYN.PWY..L.lysine.biosynthesis.I	tryptamine	400	-0.045	0.0651	0.489	0.56964622408088
PPGPPMET.PWY..ppGpp.biosynthesis	16a-hydroxy DHEA 3-sulfate	85	0.1763	0.2548	0.489	0.56964622408088
PWY.7208..superpathway.of.pyrimidine.nucleobases.salvage	3,5-dihydroxybenzoic acid	339	-0.1333	0.1927	0.4891	0.569712223521671
GLYOXYLATE.BYPASS..glyoxylate.cycle	3-carboxyadipate	403	-0.0884	0.1278	0.4891	0.569712223521671
PWY.6124..inosine.5p.phosphate.biosynthesis.II	3-carboxyadipate	446	-0.0873	0.1262	0.4891	0.569712223521671
P164.PWY..purine.nucleobases.degradation.I..anaerobic.	3-hydroxypropanoate	129	0.1506	0.2177	0.4891	0.569712223521671
ILEUSYN.PWY..L.isoleucine.biosynthesis.I..from.threonine.	9,10-DiHOME	411	0.086	0.1244	0.4891	0.569712223521671
VALSYN.PWY..L.valine.biosynthesis	9,10-DiHOME	411	0.086	0.1244	0.4891	0.569712223521671
GALACTUROCAT.PWY..D.galacturonate.degradation.I	azelate (nonanedioate; C9)	462	-0.0826	0.1195	0.4891	0.569712223521671
PWY.5837..1.4.dihydroxy.2.naphthoate.biosynthesis.I	cholesterol	423	0.0734	0.1061	0.4891	0.569712223521671
COLANSYN.PWY..colanic.acid.building.blocks.biosynthesis	N-acetylglycine	460	0.1218	0.1761	0.4891	0.569712223521671
PWY.7197..pyrimidine.deoxyribonucleotide.phosphorylation	1,2-dilinolenoyl-galactosylglycerol (18:3/18:3)*	193	-0.0925	0.1337	0.4891	0.569712223521671
PWY66.409..superpathway.of.purine.nucleotide.salvage	N-acetylserine	466	0.1297	0.1875	0.4891	0.569712223521671
ARGSYNBSUB.PWY..L.arginine.biosynthesis.II..acetyl.cycle.	1-palmitoyl-2-oleoyl-GPE (16:0/18:1)	114	0.165	0.2386	0.4891	0.569712223521671
HEMESYN2.PWY..heme.biosynthesis.II..anaerobic.	pregnen-diol disulfate*	101	0.0954	0.1379	0.4891	0.569712223521671
P108.PWY..pyruvate.fermentation.to.propanoate.I	2-hydroxy-3-methylvalerate	424	-0.0602	0.0871	0.4892	0.569754909359463
PWY.4702..phytate.degradation.I	2-methylmalonyl carnitine	350	-0.0909	0.1314	0.4892	0.569754909359463
PWY.6936..seleno.amino.acid.biosynthesis	2-methylserine	159	-0.1293	0.1870	0.4892	0.569754909359463
SALVADEHYPOX.PWY..adenosine.nucleotides.degradation.II	alpha-hydroxyisovalerate	455	0.062	0.0897	0.4892	0.569754909359463
P161.PWY..acetylene.degradation	1-linoleoyl-2-linolenoyl-GPC (18:2/18:3)*	119	0.0916	0.1325	0.4892	0.569754909359463
PWY.6471..peptidoglycan.biosynthesis.IV..Enterococcus.faecium.	dehydrolithocholate	374	-0.0814	0.1178	0.4892	0.569754909359463
PWY0.781..aspartate.superpathway	glutamine	463	-0.1443	0.2086	0.4892	0.569754909359463
PWY.5005..biotin.biosynthesis.II	lactate	415	-0.0685	0.0991	0.4892	0.569754909359463
PWY.6590..superpathway.of.Clostridium.acetobutylicum.acidogenic.fermentation	leucylglycine	431	-0.0936	0.1353	0.4892	0.569754909359463
PWY.7219..adenosine.ribonucleotides.de.novo.biosynthesis	1-palmitoyl-2-linoleoyl-glycerol (16:0/18:2)*	203	0.1002	0.1449	0.4892	0.569754909359463
GLYCOLYSIS..glycolysis.I..from.glucose.6.phosphate.	N-acetylmethionine sulfoxide	467	-0.1193	0.1725	0.4892	0.569754909359463
PWY.7664..oleate.biosynthesis.IV..anaerobic.	N-acetylphenylalanine	458	0.1017	0.1471	0.4892	0.569754909359463
PWY.6415..L.ascorbate.biosynthesis.V	N6-carboxyethyllysine	215	0.1188	0.1718	0.4892	0.569754909359463
PWY.6823..molybdenum.cofactor.biosynthesis	pantothenate (Vitamin B5)	278	-0.1151	0.1664	0.4892	0.569754909359463
PWY.7219..adenosine.ribonucleotides.de.novo.biosynthesis	1-palmitoyl-GPG (16:0)*	396	-0.1129	0.1633	0.4892	0.569754909359463
PWY.5097..L.lysine.biosynthesis.VI	10-nonadecenoate (19:1n9)	268	-0.1003	0.1450	0.4892	0.569754909359463
PWY.1269..CMP.3.deoxy.D.manno.octulosonate.biosynthesis.I	tribuloside	127	0.102	0.1475	0.4892	0.569754909359463
PWY.6163..chorismate.biosynthesis.from.3.dehydroquinate	tryptophylglycine	398	0.0958	0.1385	0.4892	0.569754909359463
PWY0.1298..superpathway.of.pyrimidine.deoxyribonucleosides.degradation	valylglycine	462	0.1119	0.1617	0.4892	0.569754909359463
HEXITOLDEGSUPER.PWY..superpathway.of.hexitol.degradation..bacteria.	3-carboxyadipate	449	-0.0895	0.1295	0.4893	0.569813117686769
PWY.6700..queuosine.biosynthesis	4-androsten-3beta,17beta-diol disulfate (2)	151	-0.1437	0.2079	0.4893	0.569813117686769
PWY.6305..putrescine.biosynthesis.IV	anthranilate	203	-0.2302	0.3330	0.4893	0.569813117686769
PWY.7003..glycerol.degradation.to.butanol	1-linoleoyl-2-linolenoyl-galactosylglycerol (18:2/18:3)*	88	-0.1433	0.2072	0.4893	0.569813117686769
REDCITCYC..TCA.cycle.VIII..helicobacter.	argininosuccinate	97	-0.1878	0.2716	0.4893	0.569813117686769
PWY.6167..flavin.biosynthesis.II..archaea.	caproate (6:0)	176	-0.0967	0.1399	0.4893	0.569813117686769
PWY.5676..acetyl.CoA.fermentation.to.butanoate.II	1-methyl-beta-carboline-3-carboxylic acid	391	0.0408	0.0590	0.4893	0.569813117686769
PWY.6353..purine.nucleotides.degradation.II..aerobic.	hesperidin	99	-0.0772	0.1117	0.4893	0.569813117686769
PWY.5667..CDP.diacylglycerol.biosynthesis.I	methionine sulfone	235	0.1273	0.1841	0.4893	0.569813117686769
PWY.6612..superpathway.of.tetrahydrofolate.biosynthesis	N-acetylcysteine	405	-0.133	0.1923	0.4893	0.569813117686769
PWY.5910..superpathway.of.geranylgeranyldiphosphate.biosynthesis.I..via.mevalonate.	N-palmitoyl-sphingosine (d18:1/16:0)	322	-0.1067	0.1544	0.4893	0.569813117686769
PWY66.389..phytol.degradation	N-palmitoylglycine	68	-0.2254	0.3260	0.4893	0.569813117686769
PWY.7208..superpathway.of.pyrimidine.nucleobases.salvage	secoisolariciresinol diglucoside	69	-0.1859	0.2689	0.4893	0.569813117686769
PWY.7323..superpathway.of.GDP.mannose.derived.O.antigen.building.blocks.biosynthesis	valerate (5:0)	438	-0.0989	0.1431	0.4893	0.569813117686769
PWY.7117..C4.photosynthetic.carbon.assimilation.cycle..PEPCK.type	13-HODE + 9-HODE	338	-0.0773	0.1118	0.4893	0.569813117686769
METSYN.PWY..L.homoserine.and.L.methionine.biosynthesis	2-oxindole-3-acetate	400	-0.0723	0.1046	0.4894	0.569840247875349
HCAMHPDEG.PWY..3.phenylpropanoate.and.3..3.hydroxyphenyl.propanoate.degradation.to.2.oxopent.4.enoate	3-(2-hydroxyphenyl)propionate	119	0.1837	0.2658	0.4894	0.569840247875349
PWY.6690..cinnamate.and.3.hydroxycinnamate.degradation.to.2.oxopent.4.enoate	3-(2-hydroxyphenyl)propionate	119	0.1837	0.2658	0.4894	0.569840247875349
PWY.6901..superpathway.of.glucose.and.xylose.degradation	3-methylglutaconate	323	0.1023	0.1480	0.4894	0.569840247875349
P441.PWY..superpathway.of.N.acetylneuraminate.degradation	5-hydroxyindoleacetate	184	-0.1813	0.2623	0.4894	0.569840247875349
PWY.4041...gamma..glutamyl.cycle	eicosenoate (20:1n9 or 1n11)	378	0.0917	0.1327	0.4894	0.569840247875349
PWY0.1241..ADP.L.glycero..beta..D.manno.heptose.biosynthesis	eriodictyol	57	0.1969	0.2848	0.4894	0.569840247875349
ARG.POLYAMINE.SYN..superpathway.of.arginine.and.polyamine.biosynthesis	histidine	462	-0.1286	0.1861	0.4894	0.569840247875349
TEICHOICACID.PWY..teichoic.acid..poly.glycerol..biosynthesis	indole-3-carboxylic acid	111	-0.2037	0.2947	0.4894	0.569840247875349
PWY.5860..superpathway.of.demethylmenaquinol.6.biosynthesis.I	isoleucine	290	0.2554	0.3694	0.4894	0.569840247875349
PYRIDOXSYN.PWY..pyridoxal.5p.phosphate.biosynthesis.I	maltose	449	0.0639	0.0925	0.4894	0.569840247875349
PWY0.781..aspartate.superpathway	N-acetyl-beta-glucosaminylamine	438	-0.1555	0.2250	0.4894	0.569840247875349
MET.SAM.PWY..superpathway.of.S.adenosyl.L.methionine.biosynthesis	1-palmitoyl-2-oleoyl-GPI (16:0/18:1)*	62	-0.2214	0.3204	0.4894	0.569840247875349
PWY.5695..urate.biosynthesis.inosine.5p.phosphate.degradation	N6-formyllysine	442	0.1195	0.1729	0.4894	0.569840247875349
HEME.BIOSYNTHESIS.II..heme.biosynthesis.I..aerobic.	1-palmitoyl-3-linoleoyl-glycerol (16:0/18:2)*	378	0.0587	0.0850	0.4894	0.569840247875349
RUMP.PWY..formaldehyde.oxidation.I	O-sulfo-L-tyrosine	188	-0.1166	0.1687	0.4894	0.569840247875349
PWY.5838..superpathway.of.menaquinol.8.biosynthesis.I	palmitoyl ethanolamide	354	0.094	0.1360	0.4894	0.569840247875349
PWY.5723..Rubisco.shunt	phenylacetylglutamate	230	-0.1212	0.1754	0.4894	0.569840247875349
PWY.5692..allantoin.degradation.to.glyoxylate.II	putrescine	189	-0.0873	0.1263	0.4894	0.569840247875349
GLUCARDEG.PWY..D.glucarate.degradation.I	sitostanol	294	0.1081	0.1563	0.4894	0.569840247875349
NAGLIPASYN.PWY..lipid.IVA.biosynthesis	stearate (18:0)	437	0.0836	0.1209	0.4894	0.569840247875349
PWY.6147..6.hydroxymethyl.dihydropterin.diphosphate.biosynthesis.I	trans-urocanate	459	-0.1285	0.1859	0.4894	0.569840247875349
ARGSYNBSUB.PWY..L.arginine.biosynthesis.II..acetyl.cycle.	tyramine	451	0.0475	0.0687	0.4894	0.569840247875349
NONMEVIPP.PWY..methylerythritol.phosphate.pathway.I	2-hydroxydecanoate	424	0.1108	0.1604	0.4895	0.569906198650808
PWY.6415..L.ascorbate.biosynthesis.V	4-androsten-3alpha,17alpha-diol monosulfate (2)	82	0.1276	0.1846	0.4895	0.569906198650808
RHAMCAT.PWY..L.rhamnose.degradation.I	4-hydroxyphenylpyruvate	442	-0.1033	0.1495	0.4895	0.569906198650808
PWY.6174..mevalonate.pathway.II..archaea.	5,6-dihydrothymine	61	0.2284	0.3305	0.4895	0.569906198650808
PWY.7237..myo...chiro..and.scillo.inositol.degradation	1-(3-aminopropyl)-2-pyrrolidone	290	0.1667	0.2412	0.4895	0.569906198650808
PYRIDOXSYN.PWY..pyridoxal.5p.phosphate.biosynthesis.I	1,2-dilinolenoyl-digalactosylglycerol (18:3/18:3)	131	0.1205	0.1744	0.4895	0.569906198650808
PWY.3001..superpathway.of.L.isoleucine.biosynthesis.I	leucine	463	0.2001	0.2895	0.4895	0.569906198650808
PWY.6123..inosine.5p.phosphate.biosynthesis.I	N-acetyl-1-methylhistidine*	298	-0.0706	0.1022	0.4895	0.569906198650808
COBALSYN.PWY..adenosylcobalamin.salvage.from.cobinamide.I	1-palmitoyl-2-oleoyl-GPI (16:0/18:1)*	61	0.2663	0.3853	0.4895	0.569906198650808
PWY.5973..cis.vaccenate.biosynthesis	1-palmitoyl-3-linoleoyl-glycerol (16:0/18:2)*	401	0.0587	0.0850	0.4895	0.569906198650808
X1CMET2.PWY..N10.formyl.tetrahydrofolate.biosynthesis	pregnenolone sulfate	56	0.362	0.5238	0.4895	0.569906198650808
PWY.5083..NAD.NADH.phosphorylation.and.dephosphorylation	stearoyl ethanolamide	424	0.0815	0.1178	0.4895	0.569906198650808
PWY.5367..petroselinate.biosynthesis	10-nonadecenoate (19:1n9)	257	0.1176	0.1701	0.4895	0.569906198650808
GLYCOCAT.PWY..glycogen.degradation.I..bacterial.	3-hydroxy-3-methylglutarate	435	0.0866	0.1253	0.4896	0.569952722010816
GLUCUROCAT.PWY..superpathway.of..beta..D.glucuronide.and.D.glucuronate.degradation	3-hydroxybutyrate (BHBA)	420	-0.0797	0.1154	0.4896	0.569952722010816
PWY.5103..L.isoleucine.biosynthesis.III	alanyl-glutamyl-meso-diaminopimelate	236	-0.1287	0.1863	0.4896	0.569952722010816
PWY.5920..superpathway.of.heme.biosynthesis.from.glycine	allo-threonine	264	0.1141	0.1652	0.4896	0.569952722010816
PWY.7391..isoprene.biosynthesis.II..engineered.	arabonate/xylonate	215	-0.139	0.2012	0.4896	0.569952722010816
PWY.7111..pyruvate.fermentation.to.isobutanol..engineered.	beta-guanidinopropanoate	385	0.0653	0.0945	0.4896	0.569952722010816
PWY.5177..glutaryl.CoA.degradation	glycerophosphoinositol*	441	-0.0771	0.1116	0.4896	0.569952722010816
PWY.6415..L.ascorbate.biosynthesis.V	imidazole propionate	232	0.0955	0.1381	0.4896	0.569952722010816
PANTOSYN.PWY..pantothenate.and.coenzyme.A.biosynthesis.I	indolelactate	409	-0.0717	0.1037	0.4896	0.569952722010816
GLYCOCAT.PWY..glycogen.degradation.I..bacterial.	lysylleucine	274	0.1088	0.1575	0.4896	0.569952722010816
PWY66.409..superpathway.of.purine.nucleotide.salvage	mevalonate	404	-0.074	0.1071	0.4896	0.569952722010816
P185.PWY..formaldehyde.assimilation.III..dihydroxyacetone.cycle.	N-acetylcysteine	409	0.1351	0.1956	0.4896	0.569952722010816
PWY.3801..sucrose.degradation.II..sucrose.synthase.	pterin	67	0.3453	0.4998	0.4896	0.569952722010816
PWY.7663..gondoate.biosynthesis..anaerobic.	solanidine	401	-0.0461	0.0667	0.4896	0.569952722010816
FASYN.ELONG.PWY..fatty.acid.elongation....saturated	1,2-dilinoleoyl-digalactosylglycerol (18:2/18:2)*	307	0.0887	0.1283	0.4896	0.569952722010816
PWY.2942..L.lysine.biosynthesis.III	theophylline	426	0.1273	0.1842	0.4896	0.569952722010816
GLYCOLYSIS..glycolysis.I..from.glucose.6.phosphate.	trigonelline (N'-methylnicotinate)	450	-0.0484	0.0701	0.4896	0.569952722010816
PWY.6353..purine.nucleotides.degradation.II..aerobic.	valylleucine	462	0.0882	0.1277	0.4896	0.569952722010816
PWY66.409..superpathway.of.purine.nucleotide.salvage	2-aminoheptanoate	377	0.0968	0.1401	0.4897	0.569999233961748
PWY.3841..folate.transformations.II	3-dehydrocholate	76	-0.1246	0.1804	0.4897	0.569999233961748
PWY.7117..C4.photosynthetic.carbon.assimilation.cycle..PEPCK.type	3-hydroxy-3-methylglutarate	357	0.1054	0.1526	0.4897	0.569999233961748
ASPASN.PWY..superpathway.of.L.aspartate.and.L.asparagine.biosynthesis	3-hydroxyquinine	89	-0.0971	0.1406	0.4897	0.569999233961748
X3.HYDROXYPHENYLACETATE.DEGRADATION.PWY..4.hydroxyphenylacetate.degradation	acisoga	80	0.2201	0.3186	0.4897	0.569999233961748
PWY.5913..TCA.cycle.VI..obligate.autotrophs.	adrenate (22:4n6)	331	0.1112	0.1610	0.4897	0.569999233961748
PWY0.781..aspartate.superpathway	carboxyibuprofen	67	0.1204	0.1743	0.4897	0.569999233961748
PWY.6936..seleno.amino.acid.biosynthesis	fucitol	249	-0.1424	0.2062	0.4897	0.569999233961748
NAD.BIOSYNTHESIS.II..NAD.salvage.pathway.II	1-methylimidazoleacetate	388	-0.1209	0.1750	0.4897	0.569999233961748
PWY.7013..L.1.2.propanediol.degradation	glutarate (pentanedioate)	185	-0.1023	0.1480	0.4897	0.569999233961748
LPSSYN.PWY..superpathway.of.lipopolysaccharide.biosynthesis	hexanoylglycine (C6)	73	0.1968	0.2848	0.4897	0.569999233961748
PWY.7220..adenosine.deoxyribonucleotides.de.novo.biosynthesis.II	I-urobilinogen	150	0.0734	0.1062	0.4897	0.569999233961748
PWY.7222..guanosine.deoxyribonucleotides.de.novo.biosynthesis.II	I-urobilinogen	150	0.0734	0.1062	0.4897	0.569999233961748
PWY.7013..L.1.2.propanediol.degradation	N-propionylalanine	108	-0.1682	0.2434	0.4897	0.569999233961748
PWY.6891..thiazole.biosynthesis.II..Bacillus.	1-palmitoyl-GPG (16:0)*	296	0.1371	0.1984	0.4897	0.569999233961748
ILEUSYN.PWY..L.isoleucine.biosynthesis.I..from.threonine.	tribuloside	127	-0.1103	0.1596	0.4897	0.569999233961748
VALSYN.PWY..L.valine.biosynthesis	tribuloside	127	-0.1103	0.1596	0.4897	0.569999233961748
TRNA.CHARGING.PWY..tRNA.charging	valylleucine	461	0.094	0.1360	0.4897	0.569999233961748
PWY0.845..superpathway.of.pyridoxal.5p.phosphate.biosynthesis.and.salvage	4-hydroxyphenylacetate	405	-0.095	0.1375	0.4898	0.570061265713742
PWY.5384..sucrose.degradation.IV..sucrose.phosphorylase.	4-imidazoleacetate	434	0.0741	0.1072	0.4898	0.570061265713742
PWY.4041...gamma..glutamyl.cycle	7-methylurate	203	-0.0684	0.0990	0.4898	0.570061265713742
PWY.841..superpathway.of.purine.nucleotides.de.novo.biosynthesis.I	3'-AMP	54	0.188	0.2722	0.4898	0.570061265713742
PWY.7234..inosine.5p.phosphate.biosynthesis.III	1-linoleoyl-2-linolenoyl-GPC (18:2/18:3)*	115	-0.087	0.1260	0.4898	0.570061265713742
PWY.6609..adenine.and.adenosine.salvage.III	betaine	462	-0.1137	0.1647	0.4898	0.570061265713742
COA.PWY..coenzyme.A.biosynthesis.I	1-linoleoyl-GPE (18:2)*	201	0.0997	0.1443	0.4898	0.570061265713742
HEME.BIOSYNTHESIS.II..heme.biosynthesis.I..aerobic.	gamma-glutamylvaline	343	-0.1238	0.1793	0.4898	0.570061265713742
P164.PWY..purine.nucleobases.degradation.I..anaerobic.	N-acetylglucosaminylasparagine	447	-0.101	0.1462	0.4898	0.570061265713742
PWY.5837..1.4.dihydroxy.2.naphthoate.biosynthesis.I	N-acetylleucine	429	-0.0846	0.1225	0.4898	0.570061265713742
P162.PWY..L.glutamate.degradation.V..via.hydroxyglutarate.	1-palmitoyl-GPG (16:0)*	376	0.1158	0.1677	0.4898	0.570061265713742
ARGDEG.PWY..superpathway.of.L.arginine..putrescine..and.4.aminobutanoate.degradation	tricarballylate	163	-0.1189	0.1721	0.4898	0.570061265713742
ORNARGDEG.PWY..superpathway.of.L.arginine.and.L.ornithine.degradation	tricarballylate	163	-0.1189	0.1721	0.4898	0.570061265713742
KETOGLUCONMET.PWY..ketogluconate.metabolism	tryptophan	357	-0.1501	0.2172	0.4898	0.570061265713742
PWY.6124..inosine.5p.phosphate.biosynthesis.II	2,8-quinolinediol	142	0.0846	0.1225	0.4899	0.570119402703249
HEMESYN2.PWY..heme.biosynthesis.II..anaerobic.	4-hydroxycyclohexylcarboxylic acid	70	0.1792	0.2596	0.4899	0.570119402703249
KDO.NAGLIPASYN.PWY..superpathway.of..Kdo.2.lipid.A.biosynthesis	7-methylurate	169	-0.0715	0.1036	0.4899	0.570119402703249
PWY.5973..cis.vaccenate.biosynthesis	cysteinylglycine	160	0.1669	0.2418	0.4899	0.570119402703249
PWY0.1586..peptidoglycan.maturation..meso.diaminopimelate.containing.	fucose	466	0.1716	0.2485	0.4899	0.570119402703249
PWY.7118..chitin.degradation.to.ethanol	glycerophosphoinositol*	64	0.1756	0.2544	0.4899	0.570119402703249
PWY0.1298..superpathway.of.pyrimidine.deoxyribonucleosides.degradation	hexanoylglycine (C6)	203	0.135	0.1955	0.4899	0.570119402703249
GLYCOLYSIS..glycolysis.I..from.glucose.6.phosphate.	imidazole propionate	455	-0.0586	0.0849	0.4899	0.570119402703249
PWY.6609..adenine.and.adenosine.salvage.III	isomaltose	156	-0.0984	0.1425	0.4899	0.570119402703249
PWY.6147..6.hydroxymethyl.dihydropterin.diphosphate.biosynthesis.I	1-methyladenosine	161	0.1736	0.2514	0.4899	0.570119402703249
PWY.5659..GDP.mannose.biosynthesis	N6,N6,N6-trimethyllysine	448	-0.0759	0.1100	0.4899	0.570119402703249
AEROBACTINSYN.PWY..aerobactin.biosynthesis	palmitoyl dihydrosphingomyelin (d18:0/16:0)*	126	-0.1769	0.2562	0.4899	0.570119402703249
PWY.6823..molybdenum.cofactor.biosynthesis	picolinate	280	-0.1204	0.1743	0.4899	0.570119402703249
HCAMHPDEG.PWY..3.phenylpropanoate.and.3..3.hydroxyphenyl.propanoate.degradation.to.2.oxopent.4.enoate	uracil	209	-0.1841	0.2666	0.4899	0.570119402703249
PWY.6690..cinnamate.and.3.hydroxycinnamate.degradation.to.2.oxopent.4.enoate	uracil	209	-0.1841	0.2666	0.4899	0.570119402703249
P105.PWY..TCA.cycle.IV..2.oxoglutarate.decarboxylase.	2,4,6-trihydroxybenzoate	308	0.1088	0.1576	0.49	0.570181410747563
PWY.6549..L.glutamine.biosynthesis.III	2-hydroxy-3-methylvalerate	331	0.0697	0.1009	0.49	0.570181410747563
PWY.6126..superpathway.of.adenosine.nucleotides.de.novo.biosynthesis.II	3-hydroxylaurate	350	-0.1239	0.1795	0.49	0.570181410747563
P108.PWY..pyruvate.fermentation.to.propanoate.I	eriodictyol	64	-0.189	0.2738	0.49	0.570181410747563
PWY.5384..sucrose.degradation.IV..sucrose.phosphorylase.	glycochenodeoxycholate	399	-0.0673	0.0975	0.49	0.570181410747563
PWY.5910..superpathway.of.geranylgeranyldiphosphate.biosynthesis.I..via.mevalonate.	p-cresol sulfate	323	-0.0811	0.1175	0.49	0.570181410747563
COLANSYN.PWY..colanic.acid.building.blocks.biosynthesis	palmitoleoylcarnitine*	59	-0.1771	0.2565	0.49	0.570181410747563
PWY.7345..superpathway.of.anaerobic.sucrose.degradation	pterin	67	0.3436	0.4978	0.49	0.570181410747563
PWY66.409..superpathway.of.purine.nucleotide.salvage	riboflavin (Vitamin B2)	470	-0.1494	0.2164	0.49	0.570181410747563
PWY.5897..superpathway.of.menaquinol.11.biosynthesis	taurine	423	0.0471	0.0682	0.49	0.570181410747563
PWY.5898..superpathway.of.menaquinol.12.biosynthesis	taurine	423	0.0471	0.0682	0.49	0.570181410747563
PWY.5899..superpathway.of.menaquinol.13.biosynthesis	taurine	423	0.0471	0.0682	0.49	0.570181410747563
GLUCOSE1PMETAB.PWY..glucose.and.glucose.1.phosphate.degradation	thioproline	408	-0.091	0.1318	0.49	0.570181410747563
X1CMET2.PWY..N10.formyl.tetrahydrofolate.biosynthesis	trans-urocanate	460	0.1277	0.1850	0.49	0.570181410747563
PWY.7446..sulfoglycolysis	2-aminoheptanoate	174	0.1237	0.1793	0.4901	0.570196814649036
PWY.6823..molybdenum.cofactor.biosynthesis	3-methyl-2-oxobutyrate	251	0.132	0.1913	0.4901	0.570196814649036
GLYCOLYSIS..glycolysis.I..from.glucose.6.phosphate.	allo-threonine	393	-0.0974	0.1411	0.4901	0.570196814649036
PWY.7385..1.3.propanediol.biosynthesis..engineered.	creatinine	60	0.1083	0.1570	0.4901	0.570196814649036
PWY0.1586..peptidoglycan.maturation..meso.diaminopimelate.containing.	cysteine sulfinic acid	457	-0.1175	0.1703	0.4901	0.570196814649036
PWY.7234..inosine.5p.phosphate.biosynthesis.III	genistein	81	-0.0986	0.1429	0.4901	0.570196814649036
SALVADEHYPOX.PWY..adenosine.nucleotides.degradation.II	hydantoin-5-propionic acid	339	0.1299	0.1882	0.4901	0.570196814649036
PWY66.399..gluconeogenesis.III	isovalerylglycine	432	-0.1539	0.2229	0.4901	0.570196814649036
PWY4FS.7..phosphatidylglycerol.biosynthesis.I..plastidic.	methylmalonate (MMA)	348	0.0804	0.1164	0.4901	0.570196814649036
PWY4FS.8..phosphatidylglycerol.biosynthesis.II..non.plastidic.	methylmalonate (MMA)	348	0.0804	0.1164	0.4901	0.570196814649036
PANTO.PWY..phosphopantothenate.biosynthesis.I	methylphosphate	452	0.0644	0.0934	0.4901	0.570196814649036
PWY.5100..pyruvate.fermentation.to.acetate.and.lactate.II	1-palmitoyl-2-linoleoyl-GPE (16:0/18:2)	97	-0.1649	0.2389	0.4901	0.570196814649036
PWY.5845..superpathway.of.menaquinol.9.biosynthesis	N-formylmethionine	278	0.1261	0.1827	0.4901	0.570196814649036
PWY.5896..superpathway.of.menaquinol.10.biosynthesis	N-formylmethionine	278	0.1261	0.1827	0.4901	0.570196814649036
PWY.5837..1.4.dihydroxy.2.naphthoate.biosynthesis.I	N1,N12-diacetylspermine	212	0.0684	0.0992	0.4901	0.570196814649036
PWY.4702..phytate.degradation.I	N6-carbamoylthreonyladenosine	169	0.2002	0.2900	0.4901	0.570196814649036
PWY.7400..L.arginine.biosynthesis.IV..archaebacteria.	octadecanedioate (C18)	416	0.089	0.1290	0.4901	0.570196814649036
GLYCOL.GLYOXDEG.PWY..superpathway.of.glycol.metabolism.and.degradation	palmitoyl dihydrosphingomyelin (d18:0/16:0)*	245	-0.1053	0.1526	0.4901	0.570196814649036
PWY.7003..glycerol.degradation.to.butanol	serotonin	418	-0.0786	0.1139	0.4901	0.570196814649036
PWY0.1298..superpathway.of.pyrimidine.deoxyribonucleosides.degradation	serotonin	422	-0.0759	0.1100	0.4901	0.570196814649036
FUC.RHAMCAT.PWY..superpathway.of.fucose.and.rhamnose.degradation	sucralose	185	-0.0548	0.0794	0.4901	0.570196814649036
PWY0.862...5Z..dodec.5.enoate.biosynthesis	taurochenodeoxycholate	278	0.088	0.1275	0.4901	0.570196814649036
CRNFORCAT.PWY..creatinine.degradation.I	trimethylamine N-oxide	324	-0.1235	0.1790	0.4901	0.570196814649036
PYRIDOXSYN.PWY..pyridoxal.5p.phosphate.biosynthesis.I	11-ketoetiocholanolone sulfate	128	0.1763	0.2555	0.4901	0.570196814649036
PWY.821..superpathway.of.sulfur.amino.acid.biosynthesis..Saccharomyces.cerevisiae.	tyrosol	409	-0.1366	0.1980	0.4901	0.570196814649036
ANAGLYCOLYSIS.PWY..glycolysis.III..from.glucose.	12-dehydrocholate	292	-0.069	0.0999	0.4901	0.570196814649036
PWY.6285..superpathway.of.fatty.acids.biosynthesis..E..coli.	2-aminophenol	310	0.1637	0.2373	0.4902	0.570204449615753
GLUTORN.PWY..L.ornithine.biosynthesis	2-linoleoylglycerol (18:2)	347	0.0545	0.0790	0.4902	0.570204449615753
PWY.4702..phytate.degradation.I	1-lignoceroyl-GPC (24:0)	61	-0.1641	0.2379	0.4902	0.570204449615753
PWY0.1415..superpathway.of.heme.biosynthesis.from.uroporphyrinogen.III	adrenate (22:4n6)	277	0.1224	0.1774	0.4902	0.570204449615753
THISYN.PWY..superpathway.of.thiamin.diphosphate.biosynthesis.I	alpha-hydroxyisovalerate	446	-0.0631	0.0914	0.4902	0.570204449615753
PWY.6936..seleno.amino.acid.biosynthesis	1-linoleoyl-2-linolenoyl-galactosylglycerol (18:2/18:3)*	89	-0.1443	0.2091	0.4902	0.570204449615753
PWY.6549..L.glutamine.biosynthesis.III	bufotenine	93	-0.1409	0.2042	0.4902	0.570204449615753
PWY66.399..gluconeogenesis.III	caffeine	361	-0.0845	0.1225	0.4902	0.570204449615753
PWY.1861..formaldehyde.assimilation.II..RuMP.Cycle.	caprate (10:0)	338	0.0658	0.0954	0.4902	0.570204449615753
PWY.5723..Rubisco.shunt	cysteinylglycine	128	0.1595	0.2311	0.4902	0.570204449615753
POLYAMINSYN3.PWY..superpathway.of.polyamine.biosynthesis.II	FAD	150	-0.2005	0.2906	0.4902	0.570204449615753
SER.GLYSYN.PWY..superpathway.of.L.serine.and.glycine.biosynthesis.I	1-methylimidazoleacetate	390	0.1201	0.1741	0.4902	0.570204449615753
PWY0.1297..superpathway.of.purine.deoxyribonucleosides.degradation	glycerophosphorylcholine (GPC)	342	-0.0752	0.1090	0.4902	0.570204449615753
P122.PWY..heterolactic.fermentation	glycolithocholate	166	-0.1278	0.1851	0.4902	0.570204449615753
PWY0.862...5Z..dodec.5.enoate.biosynthesis	1,2-dilinolenoyl-digalactosylglycerol (18:3/18:3)	127	0.1137	0.1648	0.4902	0.570204449615753
PWY.6317..galactose.degradation.I..Leloir.pathway.	1-palmitoyl-2-linoleoyl-galactosylglycerol (16:0/18:2)*	154	0.1591	0.2306	0.4902	0.570204449615753
PWY.7242..D.fructuronate.degradation	N-acetylneuraminate	444	-0.0786	0.1139	0.4902	0.570204449615753
PWY.6121..5.aminoimidazole.ribonucleotide.biosynthesis.I	N-acetylserine	467	0.134	0.1942	0.4902	0.570204449615753
GLYCOCAT.PWY..glycogen.degradation.I..bacterial.	N-methyltryptophan	299	-0.0967	0.1402	0.4902	0.570204449615753
PHOSLIPSYN.PWY..superpathway.of.phospholipid.biosynthesis.I..bacteria.	naringenin	218	0.0826	0.1197	0.4902	0.570204449615753
GLYOXYLATE.BYPASS..glyoxylate.cycle	pheophorbide A	361	0.0582	0.0843	0.4902	0.570204449615753
PWY.6609..adenine.and.adenosine.salvage.III	pyruvate	284	0.1728	0.2504	0.4902	0.570204449615753
PWY.6122..5.aminoimidazole.ribonucleotide.biosynthesis.II	sucralose	196	0.0595	0.0863	0.4902	0.570204449615753
PWY.6277..superpathway.of.5.aminoimidazole.ribonucleotide.biosynthesis	sucralose	196	0.0595	0.0863	0.4902	0.570204449615753
PWY4FS.7..phosphatidylglycerol.biosynthesis.I..plastidic.	theanine	300	0.115	0.1667	0.4902	0.570204449615753
PWY4FS.8..phosphatidylglycerol.biosynthesis.II..non.plastidic.	theanine	300	0.1149	0.1666	0.4902	0.570204449615753
PWY.7228..superpathway.of.guanosine.nucleotides.de.novo.biosynthesis.I	threonate	452	-0.0799	0.1158	0.4902	0.570204449615753
PWY0.166..superpathway.of.pyrimidine.deoxyribonucleotides.de.novo.biosynthesis..E..coli.	ursodeoxycholate	315	-0.073	0.1057	0.4902	0.570204449615753
PWY.6113..superpathway.of.mycolate.biosynthesis	2,4-dihydroxyhydrocinnamate	160	-0.1406	0.2038	0.4903	0.570239249968599
COMPLETE.ARO.PWY..superpathway.of.aromatic.amino.acid.biosynthesis	2-hydroxymyristate	341	-0.1158	0.1679	0.4903	0.570239249968599
GALACTUROCAT.PWY..D.galacturonate.degradation.I	2-methylmalonyl carnitine	367	-0.0964	0.1398	0.4903	0.570239249968599
PWY.7211..superpathway.of.pyrimidine.deoxyribonucleotides.de.novo.biosynthesis	3-hydroxy-3-methylglutarate	464	0.0833	0.1208	0.4903	0.570239249968599
PWY.6126..superpathway.of.adenosine.nucleotides.de.novo.biosynthesis.II	3-methyl-2-oxovalerate	452	-0.0939	0.1362	0.4903	0.570239249968599
GLYOXYLATE.BYPASS..glyoxylate.cycle	arachidate (20:0)	412	0.0752	0.1091	0.4903	0.570239249968599
GALACTUROCAT.PWY..D.galacturonate.degradation.I	cadaverine	301	-0.0554	0.0803	0.4903	0.570239249968599
PWY.6471..peptidoglycan.biosynthesis.IV..Enterococcus.faecium.	glutamate	391	0.1828	0.2650	0.4903	0.570239249968599
PWY.821..superpathway.of.sulfur.amino.acid.biosynthesis..Saccharomyces.cerevisiae.	1-oleoyl-2-linoleoyl-glycerol (18:1/18:2)	258	-0.0609	0.0882	0.4903	0.570239249968599
FASYN.INITIAL.PWY..superpathway.of.fatty.acid.biosynthesis.initiation..E..coli.	I-urobilinogen	148	-0.0816	0.1183	0.4903	0.570239249968599
P441.PWY..superpathway.of.N.acetylneuraminate.degradation	indoleacetate	465	0.0598	0.0867	0.4903	0.570239249968599
POLYAMINSYN3.PWY..superpathway.of.polyamine.biosynthesis.II	1,2-dilinolenoyl-digalactosylglycerol (18:3/18:3)	119	-0.131	0.1899	0.4903	0.570239249968599
PWY.7187..pyrimidine.deoxyribonucleotides.de.novo.biosynthesis.II	1-oleoyl-GPG (18:1)*	198	-0.1852	0.2685	0.4903	0.570239249968599
PWY.6471..peptidoglycan.biosynthesis.IV..Enterococcus.faecium.	linoleate (18:2n6)	383	0.0796	0.1153	0.4903	0.570239249968599
GLUCARDEG.PWY..D.glucarate.degradation.I	methionine sulfone	170	-0.1407	0.2040	0.4903	0.570239249968599
PWY0.1533..methylphosphonate.degradation.I	N-acetyltaurine	145	0.0502	0.0727	0.4903	0.570239249968599
ECASYN.PWY..enterobacterial.common.antigen.biosynthesis	phenyllactate (PLA)	276	-0.0848	0.1229	0.4903	0.570239249968599
PWY.6471..peptidoglycan.biosynthesis.IV..Enterococcus.faecium.	S-1-pyrroline-5-carboxylate	324	0.202	0.2929	0.4903	0.570239249968599
PWY0.1061..superpathway.of.L.alanine.biosynthesis	stearate (18:0)	458	0.079	0.1146	0.4903	0.570239249968599
PWY.7199..pyrimidine.deoxyribonucleosides.salvage	suberate (octanedioate)	468	0.1333	0.1933	0.4903	0.570239249968599
ARO.PWY..chorismate.biosynthesis.I	2'-deoxyguanosine	450	0.067	0.0971	0.4903	0.570239249968599
PWY.5345..superpathway.of.L.methionine.biosynthesis..by.sulfhydrylation.	2-aminoadipate	455	-0.1605	0.2328	0.4904	0.570270159348558
PWY.5138..unsaturated..even.numbered.fatty.acid..beta..oxidation	2-methylcitrate/homocitrate	250	0.1453	0.2107	0.4904	0.570270159348558
PWY.6507..4.deoxy.L.threo.hex.4.enopyranuronate.degradation	3-(4-hydroxyphenyl)propionate	443	0.0508	0.0737	0.4904	0.570270159348558
PWY.6897..thiamin.salvage.II	3-carboxyadipate	449	0.0965	0.1398	0.4904	0.570270159348558
PWY4FS.7..phosphatidylglycerol.biosynthesis.I..plastidic.	1,7-dimethylurate	303	0.0591	0.0856	0.4904	0.570270159348558
PWY.6703..preQ0.biosynthesis	4-methylthio-2-oxobutanoate	232	-0.1228	0.1781	0.4904	0.570270159348558
COBALSYN.PWY..adenosylcobalamin.salvage.from.cobinamide.I	5-hydroxyindoleacetate	182	0.2026	0.2938	0.4904	0.570270159348558
METSYN.PWY..L.homoserine.and.L.methionine.biosynthesis	alpha-tocopherol	462	0.1429	0.2072	0.4904	0.570270159348558
GLUCOSE1PMETAB.PWY..glucose.and.glucose.1.phosphate.degradation	1-linoleoyl-2-linolenoyl-GPC (18:2/18:3)*	106	-0.0923	0.1338	0.4904	0.570270159348558
P23.PWY..reductive.TCA.cycle.I	citrate	327	0.1044	0.1514	0.4904	0.570270159348558
PWY.6700..queuosine.biosynthesis	cysteine s-sulfate	388	0.112	0.1624	0.4904	0.570270159348558
P441.PWY..superpathway.of.N.acetylneuraminate.degradation	dimethylmalonic acid	417	-0.1523	0.2209	0.4904	0.570270159348558
PWY.1269..CMP.3.deoxy.D.manno.octulosonate.biosynthesis.I	glutamine	462	-0.1404	0.2035	0.4904	0.570270159348558
GLCMANNANAUT.PWY..superpathway.of.N.acetylglucosamine..N.acetylmannosamine.and.N.acetylneuraminate.degradation	glycoursodeoxycholate	288	0.0844	0.1224	0.4904	0.570270159348558
PWY.7199..pyrimidine.deoxyribonucleosides.salvage	lactosyl-N-palmitoyl-sphingosine	296	-0.0859	0.1245	0.4904	0.570270159348558
PWY.4041...gamma..glutamyl.cycle	1-palmitoyl-2-linoleoyl-digalactosylglycerol (16:0/18:2)*	269	-0.1011	0.1466	0.4904	0.570270159348558
PWY0.1261..anhydromuropeptides.recycling	N-acetyltaurine	233	0.049	0.0710	0.4904	0.570270159348558
PYRIDNUCSAL.PWY..NAD.salvage.pathway.I	N-methyltaurine	231	0.0963	0.1396	0.4904	0.570270159348558
PWY.6549..L.glutamine.biosynthesis.III	N2-acetyllysine	357	0.1398	0.2027	0.4904	0.570270159348558
PANTOSYN.PWY..pantothenate.and.coenzyme.A.biosynthesis.I	nicotinamide	463	-0.1792	0.2598	0.4904	0.570270159348558
PWY0.1533..methylphosphonate.degradation.I	putrescine	201	0.0824	0.1195	0.4904	0.570270159348558
PWY.7456..mannan.degradation	pyridoxal	445	0.1592	0.2309	0.4904	0.570270159348558
PWY.5705..allantoin.degradation.to.glyoxylate.III	1,2-dipalmitoyl-GPC (16:0/16:0)	180	0.1031	0.1496	0.4905	0.570301059474274
PWY.841..superpathway.of.purine.nucleotides.de.novo.biosynthesis.I	2-aminophenol	465	0.1432	0.2076	0.4905	0.570301059474274
TCA..TCA.cycle.I..prokaryotic.	2-oxo-1-pyrrolidinepropionate	460	-0.1355	0.1966	0.4905	0.570301059474274
PWY4FS.8..phosphatidylglycerol.biosynthesis.II..non.plastidic.	1,7-dimethylurate	303	0.0591	0.0856	0.4905	0.570301059474274
PWY0.1319..CDP.diacylglycerol.biosynthesis.II	4-androsten-3beta,17beta-diol disulfate (2)	151	0.1315	0.1907	0.4905	0.570301059474274
PWY0.845..superpathway.of.pyridoxal.5p.phosphate.biosynthesis.and.salvage	caprate (10:0)	460	0.052	0.0754	0.4905	0.570301059474274
PANTO.PWY..phosphopantothenate.biosynthesis.I	3'-CMP	122	-0.143	0.2073	0.4905	0.570301059474274
ARO.PWY..chorismate.biosynthesis.I	1-margaroylglycerol (17:0)	327	-0.1219	0.1768	0.4905	0.570301059474274
COA.PWY..coenzyme.A.biosynthesis.I	dihydoxyphenylalanine (L-DOPA)	155	-0.1156	0.1677	0.4905	0.570301059474274
ENTBACSYN.PWY..enterobactin.biosynthesis	formiminoglutamate	297	-0.0773	0.1120	0.4905	0.570301059474274
DAPLYSINESYN.PWY..L.lysine.biosynthesis.I	gamma-glutamylisoleucine*	456	0.1104	0.1602	0.4905	0.570301059474274
ECASYN.PWY..enterobacterial.common.antigen.biosynthesis	gamma-tocotrienol	286	0.1439	0.2087	0.4905	0.570301059474274
ARO.PWY..chorismate.biosynthesis.I	glycodeoxycholate sulfate	120	-0.1437	0.2084	0.4905	0.570301059474274
PWY.7391..isoprene.biosynthesis.II..engineered.	hypoxanthine	211	-0.15	0.2176	0.4905	0.570301059474274
HEXITOLDEGSUPER.PWY..superpathway.of.hexitol.degradation..bacteria.	N-acetyltaurine	234	0.0521	0.0755	0.4905	0.570301059474274
GLUCUROCAT.PWY..superpathway.of..beta..D.glucuronide.and.D.glucuronate.degradation	N-carbamoylsarcosine	448	-0.1007	0.1460	0.4905	0.570301059474274
ENTBACSYN.PWY..enterobactin.biosynthesis	naringenin	138	-0.0974	0.1413	0.4905	0.570301059474274
PWY.5304..superpathway.of.sulfur.oxidation..Acidianus.ambivalens.	orotate	51	0.2112	0.3064	0.4905	0.570301059474274
KDO.NAGLIPASYN.PWY..superpathway.of..Kdo.2.lipid.A.biosynthesis	phenol sulfate	50	0.1419	0.2058	0.4905	0.570301059474274
PWY.5101..L.isoleucine.biosynthesis.II	1-palmitoyl-GPI* (16:0)*	268	-0.072	0.1045	0.4905	0.570301059474274
GALACTUROCAT.PWY..D.galacturonate.degradation.I	stearate (18:0)	459	-0.0855	0.1240	0.4905	0.570301059474274
PWY.5367..petroselinate.biosynthesis	10-hydroxystearate	432	0.0741	0.1075	0.4905	0.570301059474274
PWY.7237..myo...chiro..and.scillo.inositol.degradation	(15:2)-anacardic acid	65	0.1236	0.1793	0.4906	0.570359113448997
PWY.6703..preQ0.biosynthesis	2-methylserine	159	-0.1112	0.1614	0.4906	0.570359113448997
PWY.7219..adenosine.ribonucleotides.de.novo.biosynthesis	3,7-dimethylurate	392	0.0581	0.0843	0.4906	0.570359113448997
PWY.7115..C4.photosynthetic.carbon.assimilation.cycle..NAD.ME.type	3-hydroxybutyrate (BHBA)	334	-0.0893	0.1296	0.4906	0.570359113448997
PWY.5913..TCA.cycle.VI..obligate.autotrophs.	3-hydroxypyridine	442	0.1111	0.1611	0.4906	0.570359113448997
PWY.7198..pyrimidine.deoxyribonucleotides.de.novo.biosynthesis.IV	3-methylhistidine	331	0.0582	0.0844	0.4906	0.570359113448997
PWY.7345..superpathway.of.anaerobic.sucrose.degradation	alpha-tocotrienol	70	-0.2509	0.3641	0.4906	0.570359113448997
PWY.7446..sulfoglycolysis	diethanolamine	194	-0.1225	0.1777	0.4906	0.570359113448997
ANAGLYCOLYSIS.PWY..glycolysis.III..from.glucose.	ethylmalonate	452	0.0944	0.1369	0.4906	0.570359113448997
HISTSYN.PWY..L.histidine.biosynthesis	gamma-glutamylphenylalanine	455	0.1159	0.1681	0.4906	0.570359113448997
PHOSLIPSYN.PWY..superpathway.of.phospholipid.biosynthesis.I..bacteria.	glycerophosphoglycerol	428	-0.1015	0.1472	0.4906	0.570359113448997
PWY.3841..folate.transformations.II	isoleucine	466	0.2014	0.2921	0.4906	0.570359113448997
X1CMET2.PWY..N10.formyl.tetrahydrofolate.biosynthesis	N-acetyl-beta-glucosaminylamine	437	0.1468	0.2130	0.4906	0.570359113448997
PWY.7315..dTDP.N.acetylthomosamine.biosynthesis	pterin	346	-0.1302	0.1888	0.4906	0.570359113448997
PWY66.399..gluconeogenesis.III	succinylcarnitine (C4)	372	-0.0954	0.1384	0.4906	0.570359113448997
PWY.5384..sucrose.degradation.IV..sucrose.phosphorylase.	2-hydroxymyristate	328	0.1144	0.1659	0.4907	0.570386112253558
PANTO.PWY..phosphopantothenate.biosynthesis.I	3,5-dihydroxybenzoic acid	339	-0.1233	0.1790	0.4907	0.570386112253558
PWY.5838..superpathway.of.menaquinol.8.biosynthesis.I	3,5-dihydroxybenzoic acid	252	-0.1484	0.2154	0.4907	0.570386112253558
PWY.6165..chorismate.biosynthesis.II..archaea.	3,7-dimethylurate	121	-0.0998	0.1449	0.4907	0.570386112253558
PWY.6700..queuosine.biosynthesis	3-carboxy-4-methyl-5-propyl-2-furanpropanoate (CMPF)	181	0.1697	0.2463	0.4907	0.570386112253558
RHAMCAT.PWY..L.rhamnose.degradation.I	5alpha-androstan-3beta,17beta-diol disulfate	75	0.2154	0.3125	0.4907	0.570386112253558
PWY.2942..L.lysine.biosynthesis.III	5alpha-pregnan-3beta,20beta-diol monosulfate (1)	93	0.1796	0.2607	0.4907	0.570386112253558
GALACTUROCAT.PWY..D.galacturonate.degradation.I	6-oxopiperidine-2-carboxylic acid	465	-0.1007	0.1461	0.4907	0.570386112253558
GOLPDLCAT.PWY..superpathway.of.glycerol.degradation.to.1.3.propanediol	allantoin	315	-0.0734	0.1064	0.4907	0.570386112253558
ANAGLYCOLYSIS.PWY..glycolysis.III..from.glucose.	carnitine	466	-0.0893	0.1295	0.4907	0.570386112253558
P108.PWY..pyruvate.fermentation.to.propanoate.I	phosphocholine	351	-0.0515	0.0747	0.4907	0.570386112253558
REDCITCYC..TCA.cycle.VIII..helicobacter.	dehydroisoandrosterone sulfate (DHEA-S)	154	0.0763	0.1106	0.4907	0.570386112253558
PWY.7210..pyrimidine.deoxyribonucleotides.biosynthesis.from.CTP	galactitol (dulcitol)	66	0.3086	0.4478	0.4907	0.570386112253558
PWY.6282..palmitoleate.biosynthesis.I..from..5Z..dodec.5.enoate.	gamma-glutamylglycine	373	0.107	0.1553	0.4907	0.570386112253558
PWY.7323..superpathway.of.GDP.mannose.derived.O.antigen.building.blocks.biosynthesis	glutaminylleucine	105	0.1789	0.2595	0.4907	0.570386112253558
PWY.6415..L.ascorbate.biosynthesis.V	glycocholate	227	-0.0911	0.1322	0.4907	0.570386112253558
PWY.7315..dTDP.N.acetylthomosamine.biosynthesis	glycohyodeoxycholate	54	-0.1695	0.2459	0.4907	0.570386112253558
PWY.561..superpathway.of.glyoxylate.cycle.and.fatty.acid.degradation	isocitrate	66	0.1365	0.1981	0.4907	0.570386112253558
PWY.5384..sucrose.degradation.IV..sucrose.phosphorylase.	1,2-dilinolenoyl-galactosylglycerol (18:3/18:3)*	188	0.0899	0.1304	0.4907	0.570386112253558
TCA..TCA.cycle.I..prokaryotic.	1-palmitoyl-2-linoleoyl-GPE (16:0/18:2)	97	-0.1593	0.2312	0.4907	0.570386112253558
P162.PWY..L.glutamate.degradation.V..via.hydroxyglutarate.	o-Tyrosine	325	-0.1805	0.2619	0.4907	0.570386112253558
FERMENTATION.PWY..mixed.acid.fermentation	solanidine	391	-0.0465	0.0675	0.4907	0.570386112253558
PWY.5347..superpathway.of.L.methionine.biosynthesis..transsulfuration.	tryptophylglycine	398	-0.0977	0.1418	0.4907	0.570386112253558
PWY.6123..inosine.5p.phosphate.biosynthesis.I	2-methylserine	159	-0.1103	0.1601	0.4908	0.570397583910613
HEME.BIOSYNTHESIS.II..heme.biosynthesis.I..aerobic.	3,7-dimethylurate	366	-0.0621	0.0901	0.4908	0.570397583910613
PWY0.42..2.methylcitrate.cycle.I	6-oxolithocholate	102	0.1652	0.2397	0.4908	0.570397583910613
PWY0.1479..tRNA.processing	AMP	65	0.3215	0.4666	0.4908	0.570397583910613
PWY.5845..superpathway.of.menaquinol.9.biosynthesis	arabinose	246	-0.1072	0.1556	0.4908	0.570397583910613
PWY.5896..superpathway.of.menaquinol.10.biosynthesis	arabinose	246	-0.1072	0.1556	0.4908	0.570397583910613
RUMP.PWY..formaldehyde.oxidation.I	arabinose	225	0.1278	0.1855	0.4908	0.570397583910613
PWY.5079..L.phenylalanine.degradation.III	caffeine	52	-0.1655	0.2402	0.4908	0.570397583910613
GLYCOL.GLYOXDEG.PWY..superpathway.of.glycol.metabolism.and.degradation	1-linoleoyl-GPE (18:2)*	145	0.0989	0.1435	0.4908	0.570397583910613
PWY.7237..myo...chiro..and.scillo.inositol.degradation	chenodeoxycholate	87	-0.1169	0.1697	0.4908	0.570397583910613
PYRIDNUCSYN.PWY..NAD.biosynthesis.I..from.aspartate.	1-linoleoyl-GPI* (18:2)*	64	-0.1492	0.2166	0.4908	0.570397583910613
TEICHOICACID.PWY..teichoic.acid..poly.glycerol..biosynthesis	ciliatine (2-aminoethylphosphonate)	70	-0.1791	0.2599	0.4908	0.570397583910613
PWY0.1241..ADP.L.glycero..beta..D.manno.heptose.biosynthesis	galactitol (dulcitol)	72	-0.3019	0.4382	0.4908	0.570397583910613
PWY.6630..superpathway.of.L.tyrosine.biosynthesis	lactosyl-N-palmitoyl-sphingosine	261	0.0862	0.1251	0.4908	0.570397583910613
PWY.7111..pyruvate.fermentation.to.isobutanol..engineered.	linoleoylcarnitine*	57	-0.1844	0.2676	0.4908	0.570397583910613
GLYCOLYSIS.TCA.GLYOX.BYPASS..superpathway.of.glycolysis..pyruvate.dehydrogenase..TCA..and.glyoxylate.bypass	N-acetylhistamine	204	0.0621	0.0902	0.4908	0.570397583910613
P164.PWY..purine.nucleobases.degradation.I..anaerobic.	N-acetylhistamine	236	-0.064	0.0928	0.4908	0.570397583910613
PWY0.1415..superpathway.of.heme.biosynthesis.from.uroporphyrinogen.III	N-acetylphenylalanine	368	-0.1167	0.1694	0.4908	0.570397583910613
PWY.6126..superpathway.of.adenosine.nucleotides.de.novo.biosynthesis.II	N-methyltaurine	232	0.0978	0.1420	0.4908	0.570397583910613
CENTFERM.PWY..pyruvate.fermentation.to.butanoate	N-palmitoyl-sphinganine (d18:0/16:0)	440	-0.0935	0.1358	0.4908	0.570397583910613
PWY.6531..mannitol.cycle	1-palmitoyl-3-linoleoyl-glycerol (16:0/18:2)*	364	0.067	0.0973	0.4908	0.570397583910613
PYRIDNUCSAL.PWY..NAD.salvage.pathway.I	palmitoleoylcarnitine*	60	0.1794	0.2603	0.4908	0.570397583910613
NONOXIPENT.PWY..pentose.phosphate.pathway..non.oxidative.branch.	stearoylcarnitine (C18)	230	-0.1137	0.1650	0.4908	0.570397583910613
PWY.5004..superpathway.of.L.citrulline.metabolism	succinimide	84	0.3292	0.4778	0.4908	0.570397583910613
PWY.6608..guanosine.nucleotides.degradation.III	1,2-dilinoleoyl-digalactosylglycerol (18:2/18:2)*	315	-0.0898	0.1303	0.4908	0.570397583910613
PWY.7221..guanosine.ribonucleotides.de.novo.biosynthesis	xanthosine	358	0.0647	0.0939	0.4908	0.570397583910613
PWY66.375..leukotriene.biosynthesis	2'-deoxyinosine	50	0.2174	0.3156	0.4908	0.570397583910613
THRESYN.PWY..superpathway.of.L.threonine.biosynthesis	(15:2)-anacardic acid	65	-0.1202	0.1745	0.4909	0.570443963908237
PWY.6167..flavin.biosynthesis.II..archaea.	2-pyrrolidinone	109	-0.2765	0.4014	0.4909	0.570443963908237
PWY0.1061..superpathway.of.L.alanine.biosynthesis	5-aminovalerate	463	0.0957	0.1389	0.4909	0.570443963908237
PWY0.1338..polymyxin.resistance	alpha-tocopherol acetate	83	0.064	0.0929	0.4909	0.570443963908237
PWY.5005..biotin.biosynthesis.II	androsterone sulfate	75	0.1442	0.2093	0.4909	0.570443963908237
GLUCUROCAT.PWY..superpathway.of..beta..D.glucuronide.and.D.glucuronate.degradation	caffeine	360	0.0797	0.1158	0.4909	0.570443963908237
PWY0.845..superpathway.of.pyridoxal.5p.phosphate.biosynthesis.and.salvage	CMP	85	-0.1981	0.2876	0.4909	0.570443963908237
PWY.7221..guanosine.ribonucleotides.de.novo.biosynthesis	deoxycholate	439	-0.0741	0.1075	0.4909	0.570443963908237
P161.PWY..acetylene.degradation	glutamate	468	-0.1623	0.2356	0.4909	0.570443963908237
P185.PWY..formaldehyde.assimilation.III..dihydroxyacetone.cycle.	glycosyl-N-stearoyl-sphingosine	154	0.1126	0.1635	0.4909	0.570443963908237
P461.PWY..hexitol.fermentation.to.lactate..formate..ethanol.and.acetate	hypoxanthine	458	-0.0911	0.1322	0.4909	0.570443963908237
PWY.7234..inosine.5p.phosphate.biosynthesis.III	indolelactate	410	-0.0694	0.1008	0.4909	0.570443963908237
PWY.7039..phosphatidate.metabolism..as.a.signaling.molecule	inosine	81	0.1512	0.2194	0.4909	0.570443963908237
PYRIDOXSYN.PWY..pyridoxal.5p.phosphate.biosynthesis.I	N-acetylhistidine	467	0.1336	0.1940	0.4909	0.570443963908237
P461.PWY..hexitol.fermentation.to.lactate..formate..ethanol.and.acetate	1-palmitoyl-3-linoleoyl-glycerol (16:0/18:2)*	401	0.0557	0.0809	0.4909	0.570443963908237
NAD.BIOSYNTHESIS.II..NAD.salvage.pathway.II	1-stearoyl-GPC (18:0)	409	-0.0721	0.1046	0.4909	0.570443963908237
THRESYN.PWY..superpathway.of.L.threonine.biosynthesis	secoisolariciresinol diglucoside	69	0.1339	0.1943	0.4909	0.570443963908237
HEMESYN2.PWY..heme.biosynthesis.II..anaerobic.	12-hydroxystearate	360	-0.0719	0.1044	0.4909	0.570443963908237
PWY.6263..superpathway.of.menaquinol.8.biosynthesis.II	1,2-dilinoleoyl-GPC (18:2/18:2)	239	-0.0698	0.1013	0.491	0.570474815972447
PWY.6174..mevalonate.pathway.II..archaea.	2-aminoheptanoate	141	0.1934	0.2809	0.491	0.570474815972447
GALACTARDEG.PWY..D.galactarate.degradation.I	3-methylglutarate/2-methylglutarate	335	-0.1361	0.1976	0.491	0.570474815972447
GLUCARGALACTSUPER.PWY..superpathway.of.D.glucarate.and.D.galactarate.degradation	3-methylglutarate/2-methylglutarate	335	-0.1361	0.1976	0.491	0.570474815972447
PWY.2942..L.lysine.biosynthesis.III	4-hydroxyphenylpyruvate	442	-0.0914	0.1327	0.491	0.570474815972447
HCAMHPDEG.PWY..3.phenylpropanoate.and.3..3.hydroxyphenyl.propanoate.degradation.to.2.oxopent.4.enoate	acetylcarnitine (C2)	150	-0.1742	0.2529	0.491	0.570474815972447
PWY.6690..cinnamate.and.3.hydroxycinnamate.degradation.to.2.oxopent.4.enoate	acetylcarnitine (C2)	150	-0.1742	0.2529	0.491	0.570474815972447
PWY.7664..oleate.biosynthesis.IV..anaerobic.	alanine	457	0.175	0.2541	0.491	0.570474815972447
PWY.6531..mannitol.cycle	androsterone sulfate	73	0.1903	0.2764	0.491	0.570474815972447
X1CMET2.PWY..N10.formyl.tetrahydrofolate.biosynthesis	creatine	460	-0.0634	0.0920	0.491	0.570474815972447
PWY.6174..mevalonate.pathway.II..archaea.	dihomolinolenate (20:3n3 or 3n6)	161	0.114	0.1655	0.491	0.570474815972447
GALACTARDEG.PWY..D.galactarate.degradation.I	gamma-glutamylmethionine	328	-0.1255	0.1823	0.491	0.570474815972447
GLUCARGALACTSUPER.PWY..superpathway.of.D.glucarate.and.D.galactarate.degradation	gamma-glutamylmethionine	328	-0.1255	0.1823	0.491	0.570474815972447
PWY.5918..superpathay.of.heme.biosynthesis.from.glutamate	glucuronate	430	-0.0984	0.1428	0.491	0.570474815972447
SER.GLYSYN.PWY..superpathway.of.L.serine.and.glycine.biosynthesis.I	glycylisoleucine	463	-0.1188	0.1724	0.491	0.570474815972447
TRPSYN.PWY..L.tryptophan.biosynthesis	methylmalonate (MMA)	352	-0.0812	0.1178	0.491	0.570474815972447
PWY0.1338..polymyxin.resistance	1-palmitoyl-3-linoleoyl-glycerol (16:0/18:2)*	277	0.0669	0.0971	0.491	0.570474815972447
PWY.6628..superpathway.of.L.phenylalanine.biosynthesis	phenylalanylglycine	435	-0.0888	0.1290	0.491	0.570474815972447
GLCMANNANAUT.PWY..superpathway.of.N.acetylglucosamine..N.acetylmannosamine.and.N.acetylneuraminate.degradation	pseudouridine	466	-0.1148	0.1666	0.491	0.570474815972447
PWY.6785..hydrogen.production.VIII	undecanedioate	86	0.3332	0.4839	0.491	0.570474815972447
PWY.7254..TCA.cycle.VII..acetate.producers.	13-HOTrE	224	-0.0731	0.1061	0.491	0.570474815972447
KDO.NAGLIPASYN.PWY..superpathway.of..Kdo.2.lipid.A.biosynthesis	16a-hydroxy DHEA 3-sulfate	57	0.2412	0.3503	0.491	0.570474815972447
AST.PWY..L.arginine.degradation.II..AST.pathway.	2-methylmalonyl carnitine	251	-0.1038	0.1508	0.4911	0.57054444813422
PWY.5173..superpathway.of.acetyl.CoA.biosynthesis	3-hydroxy-3-methylglutarate	398	-0.084	0.1220	0.4911	0.57054444813422
P124.PWY..Bifidobacterium.shunt	3-hydroxybenzoate	137	-0.1775	0.2578	0.4911	0.57054444813422
POLYAMINSYN3.PWY..superpathway.of.polyamine.biosynthesis.II	3-hydroxysebacate	227	-0.1612	0.2341	0.4911	0.57054444813422
P122.PWY..heterolactic.fermentation	1-(1-enyl-palmitoyl)-GPE (P-16:0)*	220	0.1211	0.1759	0.4911	0.57054444813422
PWY0.862...5Z..dodec.5.enoate.biosynthesis	adenine	451	-0.0749	0.1087	0.4911	0.57054444813422
PWY.5177..glutaryl.CoA.degradation	beta-guanidinopropanoate	384	-0.0653	0.0948	0.4911	0.57054444813422
PWY.7210..pyrimidine.deoxyribonucleotides.biosynthesis.from.CTP	carboxyethyl-GABA	395	-0.1332	0.1934	0.4911	0.57054444813422
PWY.7228..superpathway.of.guanosine.nucleotides.de.novo.biosynthesis.I	deoxycholate	439	-0.0824	0.1197	0.4911	0.57054444813422
PWY.7371..1.4.dihydroxy.6.naphthoate.biosynthesis.II	1-methylimidazoleacetate	281	-0.1591	0.2311	0.4911	0.57054444813422
PWY.7328..superpathway.of.UDP.glucose.derived.O.antigen.building.blocks.biosynthesis	N-acetylputrescine	418	-0.0502	0.0729	0.4911	0.57054444813422
PWY0.321..phenylacetate.degradation.I..aerobic.	N-methylphenylalanine	63	-0.1464	0.2127	0.4911	0.57054444813422
PWY.5347..superpathway.of.L.methionine.biosynthesis..transsulfuration.	2-aminophenol	465	0.1424	0.2069	0.4912	0.570586914753978
PWY.7539..6.hydroxymethyl.dihydropterin.diphosphate.biosynthesis.III..Chlamydia.	2-hydroxy-3-methylvalerate	434	0.0587	0.0853	0.4912	0.570586914753978
PWY66.399..gluconeogenesis.III	2-hydroxypalmitate	452	0.0924	0.1341	0.4912	0.570586914753978
PWY.3841..folate.transformations.II	4-androsten-3beta,17beta-diol disulfate (2)	151	0.137	0.1990	0.4912	0.570586914753978
PWY.5667..CDP.diacylglycerol.biosynthesis.I	4-androsten-3beta,17beta-diol disulfate (2)	151	0.1313	0.1907	0.4912	0.570586914753978
PWY.5083..NAD.NADH.phosphorylation.and.dephosphorylation	5-dodecenoate (12:1n7)	422	0.1021	0.1483	0.4912	0.570586914753978
PWY.5347..superpathway.of.L.methionine.biosynthesis..transsulfuration.	alanyl-glutamyl-meso-diaminopimelate	236	-0.1285	0.1866	0.4912	0.570586914753978
PWY.6270..isoprene.biosynthesis.I	alanyl-glutamyl-meso-diaminopimelate	236	-0.1292	0.1876	0.4912	0.570586914753978
PWY.5121..superpathway.of.geranylgeranyl.diphosphate.biosynthesis.II..via.MEP.	butyrylglycine (C4)	269	-0.1121	0.1629	0.4912	0.570586914753978
PRPP.PWY..superpathway.of.histidine..purine..and.pyrimidine.biosynthesis	campesterol	404	-0.0788	0.1145	0.4912	0.570586914753978
PWY0.1061..superpathway.of.L.alanine.biosynthesis	erucate (22:1n9)	458	-0.0614	0.0892	0.4912	0.570586914753978
PYRIDNUCSYN.PWY..NAD.biosynthesis.I..from.aspartate.	FMN	155	-0.149	0.2164	0.4912	0.570586914753978
PWY.6167..flavin.biosynthesis.II..archaea.	malonate	189	-0.2034	0.2954	0.4912	0.570586914753978
GLYCOCAT.PWY..glycogen.degradation.I..bacterial.	N-acetylaspartate (NAA)	434	-0.0902	0.1310	0.4912	0.570586914753978
P162.PWY..L.glutamate.degradation.V..via.hydroxyglutarate.	palmitoleate (16:1n7)	438	0.1036	0.1504	0.4912	0.570586914753978
PWY.6606..guanosine.nucleotides.degradation.II	spermidine	424	-0.0714	0.1037	0.4912	0.570586914753978
PWY.6386..UDP.N.acetylmuramoyl.pentapeptide.biosynthesis.II..lysine.containing.	stachydrine	440	0.0471	0.0684	0.4912	0.570586914753978
PWY.5505..L.glutamate.and.L.glutamine.biosynthesis	theophylline	381	-0.1406	0.2042	0.4912	0.570586914753978
TCA..TCA.cycle.I..prokaryotic.	16a-hydroxy DHEA 3-sulfate	85	0.2088	0.3033	0.4912	0.570586914753978
TCA.GLYOX.BYPASS..superpathway.of.glyoxylate.bypass.and.TCA	(15:2)-anacardic acid	56	0.1199	0.1742	0.4913	0.570637128053393
POLYAMSYN.PWY..superpathway.of.polyamine.biosynthesis.I	1,2-dipalmitoyl-GPC (16:0/16:0)	246	0.1071	0.1556	0.4913	0.570637128053393
PWY.6284..superpathway.of.unsaturated.fatty.acids.biosynthesis..E..coli.	2-deoxyribose	432	0.1115	0.1621	0.4913	0.570637128053393
PWY.6527..stachyose.degradation	FMN	155	-0.1584	0.2301	0.4913	0.570637128053393
PWY.6386..UDP.N.acetylmuramoyl.pentapeptide.biosynthesis.II..lysine.containing.	glycerophosphoethanolamine	458	0.0991	0.1441	0.4913	0.570637128053393
PWY.5918..superpathay.of.heme.biosynthesis.from.glutamate	hesperidin	92	0.0927	0.1346	0.4913	0.570637128053393
PWY0.845..superpathway.of.pyridoxal.5p.phosphate.biosynthesis.and.salvage	hydantoin-5-propionic acid	342	-0.1361	0.1978	0.4913	0.570637128053393
PWY0.1298..superpathway.of.pyrimidine.deoxyribonucleosides.degradation	linoleoylcarnitine*	57	0.2078	0.3019	0.4913	0.570637128053393
CRNFORCAT.PWY..creatinine.degradation.I	methionine sulfone	167	-0.1539	0.2237	0.4913	0.570637128053393
PWY0.1415..superpathway.of.heme.biosynthesis.from.uroporphyrinogen.III	N-acetylisoleucine	366	-0.0954	0.1386	0.4913	0.570637128053393
P562.PWY..myo.inositol.degradation.I	N-acetylproline	52	-0.2464	0.3580	0.4913	0.570637128053393
FASYN.ELONG.PWY..fatty.acid.elongation....saturated	1-palmitoyl-2-oleoyl-GPI (16:0/18:1)*	61	-0.2336	0.3394	0.4913	0.570637128053393
PANTO.PWY..phosphopantothenate.biosynthesis.I	phenylacetylglutamine	210	0.0714	0.1038	0.4913	0.570637128053393
ARO.PWY..chorismate.biosynthesis.I	pheophorbide A	405	-0.059	0.0857	0.4913	0.570637128053393
TRNA.CHARGING.PWY..tRNA.charging	pristanate	420	-0.0739	0.1074	0.4913	0.570637128053393
NAD.BIOSYNTHESIS.II..NAD.salvage.pathway.II	taurochenodeoxycholate	280	0.0891	0.1294	0.4913	0.570637128053393
PWY.5484..glycolysis.II..from.fructose.6.phosphate.	dCMP	182	-0.1137	0.1651	0.4913	0.570637128053393
PWY.6284..superpathway.of.unsaturated.fatty.acids.biosynthesis..E..coli.	3-(4-hydroxyphenyl)lactate (HPLA)	429	0.0681	0.0989	0.4914	0.570664058077356
PWY.7209..superpathway.of.pyrimidine.ribonucleosides.degradation	4-imidazoleacetate	340	0.0886	0.1288	0.4914	0.570664058077356
FASYN.INITIAL.PWY..superpathway.of.fatty.acid.biosynthesis.initiation..E..coli.	1-(3-aminopropyl)-2-pyrrolidone	284	-0.1428	0.2075	0.4914	0.570664058077356
GALACT.GLUCUROCAT.PWY..superpathway.of.hexuronide.and.hexuronate.degradation	5alpha-pregnan-3beta,20beta-diol monosulfate (1)	93	-0.1708	0.2483	0.4914	0.570664058077356
GALACT.GLUCUROCAT.PWY..superpathway.of.hexuronide.and.hexuronate.degradation	acesulfame	139	0.084	0.1221	0.4914	0.570664058077356
FASYN.ELONG.PWY..fatty.acid.elongation....saturated	alanine	457	0.1759	0.2556	0.4914	0.570664058077356
PWY.7315..dTDP.N.acetylthomosamine.biosynthesis	carboxyibuprofen	51	0.1215	0.1766	0.4914	0.570664058077356
P562.PWY..myo.inositol.degradation.I	1-methyladenine	53	0.3224	0.4684	0.4914	0.570664058077356
PWY.5659..GDP.mannose.biosynthesis	1-methylimidazoleacetate	389	0.128	0.1859	0.4914	0.570664058077356
PWY490.3..nitrate.reduction.VI..assimilatory.	genistein	64	0.1491	0.2167	0.4914	0.570664058077356
PWY.6590..superpathway.of.Clostridium.acetobutylicum.acidogenic.fermentation	isoleucine	442	0.2076	0.3018	0.4914	0.570664058077356
PYRIDOXSYN.PWY..pyridoxal.5p.phosphate.biosynthesis.I	methylphosphate	453	0.0683	0.0993	0.4914	0.570664058077356
PWY.6174..mevalonate.pathway.II..archaea.	N-acetylarginine	167	-0.1824	0.2650	0.4914	0.570664058077356
P42.PWY..incomplete.reductive.TCA.cycle	N-acetylserotonin	363	-0.095	0.1380	0.4914	0.570664058077356
PWY.6174..mevalonate.pathway.II..archaea.	N-methylhydantoin	53	-0.1841	0.2675	0.4914	0.570664058077356
PWY66.409..superpathway.of.purine.nucleotide.salvage	pyruvate	284	0.1648	0.2396	0.4914	0.570664058077356
ARG.POLYAMINE.SYN..superpathway.of.arginine.and.polyamine.biosynthesis	quinate	449	-0.0713	0.1037	0.4914	0.570664058077356
FASYN.ELONG.PWY..fatty.acid.elongation....saturated	ribitol	428	-0.093	0.1352	0.4914	0.570664058077356
HISTSYN.PWY..L.histidine.biosynthesis	stearidonate (18:4n3)	100	-0.0929	0.1350	0.4914	0.570664058077356
PWY.6387..UDP.N.acetylmuramoyl.pentapeptide.biosynthesis.I..meso.diaminopimelate.containing.	suberate (octanedioate)	468	0.1236	0.1796	0.4914	0.570664058077356
PANTOSYN.PWY..pantothenate.and.coenzyme.A.biosynthesis.I	succinylcarnitine (C4)	368	-0.095	0.1381	0.4914	0.570664058077356
PWY0.1298..superpathway.of.pyrimidine.deoxyribonucleosides.degradation	succinylcarnitine (C4)	371	-0.0863	0.1255	0.4914	0.570664058077356
CITRULBIO.PWY..L.citrulline.biosynthesis	12-dehydrocholate	290	0.0632	0.0919	0.4914	0.570664058077356
GLYCOGENSYNTH.PWY..glycogen.biosynthesis.I..from.ADP.D.Glucose.	5alpha-androstan-3beta,17alpha-diol disulfate	59	0.2102	0.3056	0.4915	0.570702614012306
ARG.POLYAMINE.SYN..superpathway.of.arginine.and.polyamine.biosynthesis	beta-sitosterol	447	0.0678	0.0986	0.4915	0.570702614012306
PWY.7391..isoprene.biosynthesis.II..engineered.	D-urobilin	196	-0.1116	0.1623	0.4915	0.570702614012306
PWY.6122..5.aminoimidazole.ribonucleotide.biosynthesis.II	dihydrocaffeate	362	-0.0528	0.0767	0.4915	0.570702614012306
PWY.6277..superpathway.of.5.aminoimidazole.ribonucleotide.biosynthesis	dihydrocaffeate	362	-0.0528	0.0767	0.4915	0.570702614012306
PWY0.1277..3.phenylpropanoate.and.3..3.hydroxyphenyl.propanoate.degradation	glycocholate	193	-0.0874	0.1270	0.4915	0.570702614012306
PWY.5855..ubiquinol.7.biosynthesis..prokaryotic.	inosine	321	0.0664	0.0965	0.4915	0.570702614012306
PWY.5856..ubiquinol.9.biosynthesis..prokaryotic.	inosine	321	0.0664	0.0965	0.4915	0.570702614012306
PWY.5857..ubiquinol.10.biosynthesis..prokaryotic.	inosine	321	0.0664	0.0965	0.4915	0.570702614012306
PWY.6708..ubiquinol.8.biosynthesis..prokaryotic.	inosine	321	0.0664	0.0965	0.4915	0.570702614012306
GALACTARDEG.PWY..D.galactarate.degradation.I	methionine sulfone	169	-0.1425	0.2072	0.4915	0.570702614012306
GLUCARGALACTSUPER.PWY..superpathway.of.D.glucarate.and.D.galactarate.degradation	methionine sulfone	169	-0.1425	0.2072	0.4915	0.570702614012306
PWY66.409..superpathway.of.purine.nucleotide.salvage	1-palmitoyl-2-linoleoyl-glycerol (16:0/18:2)*	203	0.0877	0.1275	0.4915	0.570702614012306
P161.PWY..acetylene.degradation	N-acetylneuraminate	443	-0.0756	0.1100	0.4915	0.570702614012306
PWY.6703..preQ0.biosynthesis	N-propionylmethionine	437	0.0724	0.1052	0.4915	0.570702614012306
PWY.2941..L.lysine.biosynthesis.II	phenylacetylglutamine	211	0.0785	0.1142	0.4915	0.570702614012306
PWY.7220..adenosine.deoxyribonucleotides.de.novo.biosynthesis.II	quinolinate	134	0.194	0.2820	0.4915	0.570702614012306
PWY.7222..guanosine.deoxyribonucleotides.de.novo.biosynthesis.II	quinolinate	134	0.194	0.2820	0.4915	0.570702614012306
PWY.6386..UDP.N.acetylmuramoyl.pentapeptide.biosynthesis.II..lysine.containing.	S-methylcysteine	237	0.1272	0.1849	0.4915	0.570702614012306
PWY0.1533..methylphosphonate.degradation.I	valylglutamine	305	-0.1036	0.1505	0.4915	0.570702614012306
PWY.7234..inosine.5p.phosphate.biosynthesis.III	2-hydroxybutyrate/2-hydroxyisobutyrate	458	-0.0767	0.1116	0.4916	0.570710137766008
GLYCOLYSIS.TCA.GLYOX.BYPASS..superpathway.of.glycolysis..pyruvate.dehydrogenase..TCA..and.glyoxylate.bypass	1,3,7-trimethylurate	370	0.0532	0.0774	0.4916	0.570710137766008
PWY.5097..L.lysine.biosynthesis.VI	3-methylglutaconate	321	-0.0924	0.1344	0.4916	0.570710137766008
PWY.6121..5.aminoimidazole.ribonucleotide.biosynthesis.I	4-acetamidophenol	131	0.082	0.1192	0.4916	0.570710137766008
HEXITOLDEGSUPER.PWY..superpathway.of.hexitol.degradation..bacteria.	1-(1-enyl-palmitoyl)-GPE (P-16:0)*	358	-0.0924	0.1344	0.4916	0.570710137766008
PWY.4242..pantothenate.and.coenzyme.A.biosynthesis.III	4-methylthio-2-oxobutanoate	232	0.113	0.1643	0.4916	0.570710137766008
PWY.7242..D.fructuronate.degradation	7,12-diketolithocholate	86	0.1214	0.1765	0.4916	0.570710137766008
PWY.6545..pyrimidine.deoxyribonucleotides.de.novo.biosynthesis.III	alpha-tocopherol	461	0.134	0.1948	0.4916	0.570710137766008
PWY.7187..pyrimidine.deoxyribonucleotides.de.novo.biosynthesis.II	1-linoleoyl-2-linolenoyl-GPC (18:2/18:3)*	119	-0.0939	0.1366	0.4916	0.570710137766008
PWY.6113..superpathway.of.mycolate.biosynthesis	beta-alanine	422	0.0861	0.1252	0.4916	0.570710137766008
HEMESYN2.PWY..heme.biosynthesis.II..anaerobic.	citrate	463	0.0856	0.1245	0.4916	0.570710137766008
PWY.7198..pyrimidine.deoxyribonucleotides.de.novo.biosynthesis.IV	enterodiol	160	-0.0857	0.1246	0.4916	0.570710137766008
PWY.6147..6.hydroxymethyl.dihydropterin.diphosphate.biosynthesis.I	eriodictyol	67	0.1773	0.2578	0.4916	0.570710137766008
FUCCAT.PWY..fucose.degradation	gamma-glutamylisoleucine*	455	-0.1034	0.1504	0.4916	0.570710137766008
FUC.RHAMCAT.PWY..superpathway.of.fucose.and.rhamnose.degradation	gamma-glutamyltyrosine	389	-0.1105	0.1606	0.4916	0.570710137766008
PWY.6895..superpathway.of.thiamin.diphosphate.biosynthesis.II	leucine	341	-0.2404	0.3495	0.4916	0.570710137766008
PWY.6121..5.aminoimidazole.ribonucleotide.biosynthesis.I	methylphosphate	453	0.0672	0.0977	0.4916	0.570710137766008
P125.PWY..superpathway.of..R.R..butanediol.biosynthesis	N-acetylaspartate (NAA)	108	0.1792	0.2605	0.4916	0.570710137766008
PWY0.1241..ADP.L.glycero..beta..D.manno.heptose.biosynthesis	N-formylmethionine	411	-0.0987	0.1434	0.4916	0.570710137766008
PWY.6284..superpathway.of.unsaturated.fatty.acids.biosynthesis..E..coli.	N-methylphenylalanine	332	-0.0731	0.1062	0.4916	0.570710137766008
PWY.7446..sulfoglycolysis	N-methyltryptophan	143	-0.1133	0.1647	0.4916	0.570710137766008
PWY.7228..superpathway.of.guanosine.nucleotides.de.novo.biosynthesis.I	nonadecanoate (19:0)	464	-0.0846	0.1230	0.4916	0.570710137766008
LACTOSECAT.PWY..lactose.and.galactose.degradation.I	oleoylcarnitine (C18)	198	-0.1006	0.1463	0.4916	0.570710137766008
PWY.7013..L.1.2.propanediol.degradation	phenylacetylglutamate	128	-0.1425	0.2073	0.4916	0.570710137766008
SALVADEHYPOX.PWY..adenosine.nucleotides.degradation.II	pipecolate	404	0.0565	0.0822	0.4916	0.570710137766008
PWY.1269..CMP.3.deoxy.D.manno.octulosonate.biosynthesis.I	1-stearoyl-GPS (18:0)*	366	0.0788	0.1146	0.4916	0.570710137766008
PWY.7219..adenosine.ribonucleotides.de.novo.biosynthesis	succinimide	466	0.1304	0.1897	0.4916	0.570710137766008
PWY.6700..queuosine.biosynthesis	tryptophan betaine	80	0.1631	0.2372	0.4916	0.570710137766008
PWY.6609..adenine.and.adenosine.salvage.III	3,7-dimethylurate	392	0.0589	0.0856	0.4917	0.570756429447572
PWY.7003..glycerol.degradation.to.butanol	1-linoleoyl-GPC (18:2)	332	-0.0745	0.1084	0.4917	0.570756429447572
PWY.2941..L.lysine.biosynthesis.II	ciliatine (2-aminoethylphosphonate)	273	-0.0789	0.1148	0.4917	0.570756429447572
PWY.1861..formaldehyde.assimilation.II..RuMP.Cycle.	glycerophosphoethanolamine	338	0.1397	0.2031	0.4917	0.570756429447572
PWY.6174..mevalonate.pathway.II..archaea.	glycerophosphoglycerol	149	0.1664	0.2421	0.4917	0.570756429447572
P441.PWY..superpathway.of.N.acetylneuraminate.degradation	glycerophosphoinositol*	442	-0.0745	0.1083	0.4917	0.570756429447572
PWY0.42..2.methylcitrate.cycle.I	leucylglutamine*	105	0.1714	0.2492	0.4917	0.570756429447572
SALVADEHYPOX.PWY..adenosine.nucleotides.degradation.II	N-acetylglucosaminylasparagine	456	-0.0925	0.1346	0.4917	0.570756429447572
PWY.7399..methylphosphonate.degradation.II	N-alpha-acetylornithine	81	0.1867	0.2715	0.4917	0.570756429447572
PWY.5659..GDP.mannose.biosynthesis	palmitoylcarnitine (C16)	341	-0.0718	0.1044	0.4917	0.570756429447572
TRPSYN.PWY..L.tryptophan.biosynthesis	1-palmitoyl-GPS (16:0)*	68	0.1629	0.2370	0.4917	0.570756429447572
PWY.5845..superpathway.of.menaquinol.9.biosynthesis	pyrraline	279	0.0765	0.1112	0.4917	0.570756429447572
PWY.5896..superpathway.of.menaquinol.10.biosynthesis	pyrraline	279	0.0765	0.1112	0.4917	0.570756429447572
PWY0.1241..ADP.L.glycero..beta..D.manno.heptose.biosynthesis	retinol (Vitamin A)	209	0.077	0.1120	0.4917	0.570756429447572
HOMOSER.METSYN.PWY..L.methionine.biosynthesis.I	serotonin	422	0.0788	0.1146	0.4917	0.570756429447572
PWY.5367..petroselinate.biosynthesis	stearate (18:0)	438	-0.09	0.1309	0.4917	0.570756429447572
PWY.5079..L.phenylalanine.degradation.III	thymine	63	0.266	0.3869	0.4917	0.570756429447572
PWY.561..superpathway.of.glyoxylate.cycle.and.fatty.acid.degradation	xanthine	369	-0.128	0.1862	0.4917	0.570756429447572
PWY.5920..superpathway.of.heme.biosynthesis.from.glycine	1,3,7-trimethylurate	292	0.0615	0.0895	0.4918	0.570798832653082
PWY.7219..adenosine.ribonucleotides.de.novo.biosynthesis	4-hydroxycinnamate	394	-0.0745	0.1084	0.4918	0.570798832653082
GOLPDLCAT.PWY..superpathway.of.glycerol.degradation.to.1.3.propanediol	1-lignoceroyl-GPC (24:0)	65	-0.1304	0.1896	0.4918	0.570798832653082
PWY0.1061..superpathway.of.L.alanine.biosynthesis	alpha-hydroxyisovalerate	456	0.0584	0.0849	0.4918	0.570798832653082
PWY4FS.7..phosphatidylglycerol.biosynthesis.I..plastidic.	alpha-hydroxyisovalerate	452	-0.0629	0.0915	0.4918	0.570798832653082
PWY4FS.8..phosphatidylglycerol.biosynthesis.II..non.plastidic.	alpha-hydroxyisovalerate	452	-0.063	0.0916	0.4918	0.570798832653082
PWY.6859..all.trans.farnesol.biosynthesis	biocytin	353	-0.1312	0.1908	0.4918	0.570798832653082
PWY.6531..mannitol.cycle	cadaverine	277	-0.0597	0.0869	0.4918	0.570798832653082
PWY.5104..L.isoleucine.biosynthesis.IV	caffeate	400	-0.0656	0.0955	0.4918	0.570798832653082
PWY.5189..tetrapyrrole.biosynthesis.II..from.glycine.	CMP	84	-0.1761	0.2562	0.4918	0.570798832653082
PWY.6823..molybdenum.cofactor.biosynthesis	diaminopimelate	238	-0.1007	0.1465	0.4918	0.570798832653082
GLYCOLYSIS.TCA.GLYOX.BYPASS..superpathway.of.glycolysis..pyruvate.dehydrogenase..TCA..and.glyoxylate.bypass	glutaminylleucine	97	-0.1784	0.2594	0.4918	0.570798832653082
PWY.6147..6.hydroxymethyl.dihydropterin.diphosphate.biosynthesis.I	glycosyl-N-stearoyl-sphingosine	155	-0.1264	0.1839	0.4918	0.570798832653082
PWY.5676..acetyl.CoA.fermentation.to.butanoate.II	hesperetin	203	0.059	0.0858	0.4918	0.570798832653082
P461.PWY..hexitol.fermentation.to.lactate..formate..ethanol.and.acetate	isoleucylglycine	465	-0.1103	0.1604	0.4918	0.570798832653082
PWY.7328..superpathway.of.UDP.glucose.derived.O.antigen.building.blocks.biosynthesis	1-oleoyl-GPE (18:1)	280	0.1095	0.1593	0.4918	0.570798832653082
PWY0.321..phenylacetate.degradation.I..aerobic.	nicotinamide riboside	71	-0.1386	0.2016	0.4918	0.570798832653082
X3.HYDROXYPHENYLACETATE.DEGRADATION.PWY..4.hydroxyphenylacetate.degradation	palmitoyl sphingomyelin (d18:1/16:0)	72	0.2009	0.2922	0.4918	0.570798832653082
NONOXIPENT.PWY..pentose.phosphate.pathway..non.oxidative.branch.	stearate (18:0)	460	-0.0817	0.1188	0.4918	0.570798832653082
PWY0.1319..CDP.diacylglycerol.biosynthesis.II	2-pyrrolidinone	245	0.1152	0.1676	0.4919	0.570829594399317
PENTOSE.P.PWY..pentose.phosphate.pathway	3,7-dimethylurate	392	0.0609	0.0886	0.4919	0.570829594399317
KDO.NAGLIPASYN.PWY..superpathway.of..Kdo.2.lipid.A.biosynthesis	3-(3-hydroxyphenyl)propionate	305	-0.0456	0.0664	0.4919	0.570829594399317
MET.SAM.PWY..superpathway.of.S.adenosyl.L.methionine.biosynthesis	3-hydroxybutyrate (BHBA)	421	-0.0839	0.1221	0.4919	0.570829594399317
P108.PWY..pyruvate.fermentation.to.propanoate.I	3-hydroxypyridine	456	0.1097	0.1596	0.4919	0.570829594399317
PWY.5747..2.methylcitrate.cycle.II	3-hydroxystearate	91	-0.1061	0.1544	0.4919	0.570829594399317
GLCMANNANAUT.PWY..superpathway.of.N.acetylglucosamine..N.acetylmannosamine.and.N.acetylneuraminate.degradation	acesulfame	139	0.0835	0.1215	0.4919	0.570829594399317
PWY0.1241..ADP.L.glycero..beta..D.manno.heptose.biosynthesis	alanylleucine	414	0.0917	0.1335	0.4919	0.570829594399317
NAGLIPASYN.PWY..lipid.IVA.biosynthesis	androsterone sulfate	77	0.1588	0.2310	0.4919	0.570829594399317
PWY0.1297..superpathway.of.purine.deoxyribonucleosides.degradation	1-linoleoyl-GPI* (18:2)*	64	-0.1682	0.2448	0.4919	0.570829594399317
UBISYN.PWY..superpathway.of.ubiquinol.8.biosynthesis..prokaryotic.	docosahexaenoate (DHA; 22:6n3)	297	0.0607	0.0884	0.4919	0.570829594399317
PWY.5910..superpathway.of.geranylgeranyldiphosphate.biosynthesis.I..via.mevalonate.	glycocholate	299	0.0665	0.0968	0.4919	0.570829594399317
P122.PWY..heterolactic.fermentation	1-palmitoyl-2-linoleoyl-galactosylglycerol (16:0/18:2)*	95	-0.1952	0.2840	0.4919	0.570829594399317
GLUCOSE1PMETAB.PWY..glucose.and.glucose.1.phosphate.degradation	N-acetylisoleucine	411	-0.0888	0.1293	0.4919	0.570829594399317
SO4ASSIM.PWY..sulfate.reduction.I..assimilatory.	N-acetyltaurine	232	0.0499	0.0726	0.4919	0.570829594399317
PWY66.422..D.galactose.degradation.V..Leloir.pathway.	pristanate	421	0.077	0.1120	0.4919	0.570829594399317
PWY.6737..starch.degradation.V	1-pentadecanoylglycerol (15:0)	262	-0.1199	0.1745	0.4919	0.570829594399317
PWY.6125..superpathway.of.guanosine.nucleotides.de.novo.biosynthesis.II	quinolinate	134	0.1947	0.2833	0.4919	0.570829594399317
PYRIDOXSYN.PWY..pyridoxal.5p.phosphate.biosynthesis.I	taurocholenate sulfate	150	0.1178	0.1713	0.4919	0.570829594399317
GOLPDLCAT.PWY..superpathway.of.glycerol.degradation.to.1.3.propanediol	hydroxyproline	462	0.0992	0.1444	0.4919	0.570829594399317
PWY.6165..chorismate.biosynthesis.II..archaea.	valerate (5:0)	142	-0.1482	0.2157	0.4919	0.570829594399317
ASPASN.PWY..superpathway.of.L.aspartate.and.L.asparagine.biosynthesis	valylglutamine	457	0.0985	0.1433	0.4919	0.570829594399317
PWY.6519..8.amino.7.oxononanoate.biosynthesis.I	2-hydroxystearate	374	-0.0922	0.1342	0.492	0.570879729559177
PWY.6124..inosine.5p.phosphate.biosynthesis.II	4-hydroxyphenylpyruvate	441	0.0948	0.1380	0.492	0.570879729559177
PWY.6612..superpathway.of.tetrahydrofolate.biosynthesis	5alpha-pregnan-3beta,20beta-diol monosulfate (1)	92	-0.1675	0.2437	0.492	0.570879729559177
PWY.5103..L.isoleucine.biosynthesis.III	asparagine	448	-0.0716	0.1041	0.492	0.570879729559177
FOLSYN.PWY..superpathway.of.tetrahydrofolate.biosynthesis.and.salvage	benzoate	445	0.119	0.1732	0.492	0.570879729559177
PWY.5005..biotin.biosynthesis.II	digalacturonic acid	275	-0.0883	0.1285	0.492	0.570879729559177
PWY.5676..acetyl.CoA.fermentation.to.butanoate.II	dihydoxyphenylalanine (L-DOPA)	153	-0.1164	0.1694	0.492	0.570879729559177
GLYCOGENSYNTH.PWY..glycogen.biosynthesis.I..from.ADP.D.Glucose.	gamma-tocotrienol	457	0.1197	0.1742	0.492	0.570879729559177
PWY.5173..superpathway.of.acetyl.CoA.biosynthesis	glycodeoxycholate	369	-0.0683	0.0994	0.492	0.570879729559177
PWY.6608..guanosine.nucleotides.degradation.III	indolelactate	411	-0.0726	0.1056	0.492	0.570879729559177
PWY66.375..leukotriene.biosynthesis	mannitol/sorbitol	51	0.25	0.3639	0.492	0.570879729559177
GALACT.GLUCUROCAT.PWY..superpathway.of.hexuronide.and.hexuronate.degradation	1-palmitoyl-2-linoleoyl-GPI (16:0/18:2)	107	0.1284	0.1869	0.492	0.570879729559177
UDPNACETYLGALSYN.PWY..UDP.N.acetyl.D.glucosamine.biosynthesis.II	N-propionylmethionine	52	-0.2193	0.3192	0.492	0.570879729559177
PWY.6608..guanosine.nucleotides.degradation.III	1-palmitoyl-GPA (16:0)	70	-0.2215	0.3224	0.492	0.570879729559177
PWY66.389..phytol.degradation	pyridoxal	117	0.2782	0.4049	0.492	0.570879729559177
PWY.6165..chorismate.biosynthesis.II..archaea.	pyridoxate	133	0.2526	0.3676	0.492	0.570879729559177
PWY0.781..aspartate.superpathway	12-dehydrocholate	292	-0.0692	0.1007	0.492	0.570879729559177
P162.PWY..L.glutamate.degradation.V..via.hydroxyglutarate.	6-oxolithocholate	393	-0.0913	0.1329	0.4921	0.570949236530084
PWY.5367..petroselinate.biosynthesis	chenodeoxycholate	84	-0.1155	0.1681	0.4921	0.570949236530084
PWY.7198..pyrimidine.deoxyribonucleotides.de.novo.biosynthesis.IV	gamma-glutamylleucine	398	-0.1148	0.1671	0.4921	0.570949236530084
PWY.5862..superpathway.of.demethylmenaquinol.9.biosynthesis	histidylalanine	70	-0.2153	0.3134	0.4921	0.570949236530084
PWY.5505..L.glutamate.and.L.glutamine.biosynthesis	1-oleoyl-GPG (18:1)*	177	0.2021	0.2942	0.4921	0.570949236530084
PWY.3781..aerobic.respiration.I..cytochrome.c.	levulinate (4-oxovalerate)	274	0.1739	0.2531	0.4921	0.570949236530084
PWY0.845..superpathway.of.pyridoxal.5p.phosphate.biosynthesis.and.salvage	1-palmitoyl-2-linolenoyl-digalactosylglycerol (16:0/18:3)	133	0.1273	0.1854	0.4921	0.570949236530084
P124.PWY..Bifidobacterium.shunt	methyl indole-3-acetate	160	0.2086	0.3036	0.4921	0.570949236530084
PWY.922..mevalonate.pathway.I	1-palmitoyl-GPA (16:0)	52	0.2379	0.3462	0.4921	0.570949236530084
PWY.5100..pyruvate.fermentation.to.acetate.and.lactate.II	pyridoxamine	469	0.1718	0.2501	0.4921	0.570949236530084
PWY.7221..guanosine.ribonucleotides.de.novo.biosynthesis	tryptophan	461	-0.1332	0.1938	0.4921	0.570949236530084
PWY.6126..superpathway.of.adenosine.nucleotides.de.novo.biosynthesis.II	valerylphenylalanine	441	-0.0832	0.1210	0.4921	0.570949236530084
GLYCOL.GLYOXDEG.PWY..superpathway.of.glycol.metabolism.and.degradation	3-carboxy-4-methyl-5-propyl-2-furanpropanoate (CMPF)	133	-0.2114	0.3077	0.4922	0.571010978350948
KDO.NAGLIPASYN.PWY..superpathway.of..Kdo.2.lipid.A.biosynthesis	3-hydroxybutyrate (BHBA)	284	-0.084	0.1224	0.4922	0.571010978350948
TRNA.CHARGING.PWY..tRNA.charging	3-hydroxyoctanoate	60	0.3358	0.4890	0.4922	0.571010978350948
PWY.5345..superpathway.of.L.methionine.biosynthesis..by.sulfhydrylation.	3-methyladipate	328	0.0917	0.1335	0.4922	0.571010978350948
PWY66.399..gluconeogenesis.III	1-(1-enyl-oleoyl)-GPE (P-18:1)*	218	0.199	0.2897	0.4922	0.571010978350948
FUCCAT.PWY..fucose.degradation	5-hydroxylysine	244	-0.0812	0.1183	0.4922	0.571010978350948
FOLSYN.PWY..superpathway.of.tetrahydrofolate.biosynthesis.and.salvage	astaxanthin	131	-0.1712	0.2493	0.4922	0.571010978350948
PWY.7003..glycerol.degradation.to.butanol	dimethylmalonic acid	413	-0.1585	0.2308	0.4922	0.571010978350948
FUCCAT.PWY..fucose.degradation	N-acetyl-aspartyl-glutamate (NAAG)	131	0.151	0.2199	0.4922	0.571010978350948
PWY.5104..L.isoleucine.biosynthesis.IV	N-acetylcysteine	411	-0.1393	0.2028	0.4922	0.571010978350948
PWY.6385..peptidoglycan.biosynthesis.III..mycobacteria.	N-formylphenylalanine	467	-0.1464	0.2131	0.4922	0.571010978350948
KDO.NAGLIPASYN.PWY..superpathway.of..Kdo.2.lipid.A.biosynthesis	palmitate (16:0)	311	0.1181	0.1719	0.4922	0.571010978350948
PWY.7664..oleate.biosynthesis.IV..anaerobic.	1,2-dilinoleoyl-digalactosylglycerol (18:2/18:2)*	307	0.0877	0.1277	0.4922	0.571010978350948
PWY0.1479..tRNA.processing	dCMP	106	0.1821	0.2652	0.4922	0.571010978350948
GLUDEG.I.PWY..GABA.shunt	1,2-dipalmitoyl-GPG (16:0/16:0)	162	0.2204	0.3209	0.4923	0.571061077942602
PWY.5667..CDP.diacylglycerol.biosynthesis.I	2-pyrrolidinone	245	0.1151	0.1676	0.4923	0.571061077942602
GLUCOSE1PMETAB.PWY..glucose.and.glucose.1.phosphate.degradation	3,4-dihydroxybenzoate	362	0.1198	0.1745	0.4923	0.571061077942602
PWY.5973..cis.vaccenate.biosynthesis	1-lignoceroyl-GPC (24:0)	65	-0.1118	0.1627	0.4923	0.571061077942602
POLYAMSYN.PWY..superpathway.of.polyamine.biosynthesis.I	agmatine	94	-0.1701	0.2477	0.4923	0.571061077942602
PWY.5345..superpathway.of.L.methionine.biosynthesis..by.sulfhydrylation.	alpha-tocopherol	461	-0.1381	0.2011	0.4923	0.571061077942602
ORNDEG.PWY..superpathway.of.ornithine.degradation	bilirubin	163	0.1146	0.1668	0.4923	0.571061077942602
PWY.7187..pyrimidine.deoxyribonucleotides.de.novo.biosynthesis.II	dihydroorotate	396	-0.0524	0.0763	0.4923	0.571061077942602
COLANSYN.PWY..colanic.acid.building.blocks.biosynthesis	FMN	152	-0.1587	0.2310	0.4923	0.571061077942602
HISTSYN.PWY..L.histidine.biosynthesis	FMN	154	0.1588	0.2313	0.4923	0.571061077942602
PWY66.389..phytol.degradation	glycodeoxycholate	112	0.161	0.2344	0.4923	0.571061077942602
P4.PWY..superpathway.of.L.lysine..L.threonine.and.L.methionine.biosynthesis.I	indole	174	-0.1183	0.1724	0.4923	0.571061077942602
PWY.7328..superpathway.of.UDP.glucose.derived.O.antigen.building.blocks.biosynthesis	N-acetyl-1-methylhistidine*	270	-0.0683	0.0995	0.4923	0.571061077942602
PWY.6147..6.hydroxymethyl.dihydropterin.diphosphate.biosynthesis.I	1-palmitoyl-2-linoleoyl-galactosylglycerol (16:0/18:2)*	154	0.1574	0.2292	0.4923	0.571061077942602
PWY.6270..isoprene.biosynthesis.I	phenol sulfate	70	0.1174	0.1710	0.4923	0.571061077942602
PWY.6285..superpathway.of.fatty.acids.biosynthesis..E..coli.	thymidine	301	-0.1079	0.1571	0.4923	0.571061077942602
PWY.5173..superpathway.of.acetyl.CoA.biosynthesis	trimethylamine N-oxide	398	0.1004	0.1462	0.4923	0.571061077942602
PWY.5659..GDP.mannose.biosynthesis	2-(4-hydroxyphenyl)propionate	135	0.1437	0.2094	0.4924	0.571103412787807
PWY.7560..methylerythritol.phosphate.pathway.II	2-deoxyribose	460	0.1135	0.1653	0.4924	0.571103412787807
PWY.7237..myo...chiro..and.scillo.inositol.degradation	4-cholesten-3-one	454	-0.0603	0.0879	0.4924	0.571103412787807
PWY.5079..L.phenylalanine.degradation.III	4-imidazoleacetate	64	0.1837	0.2676	0.4924	0.571103412787807
PWY.6121..5.aminoimidazole.ribonucleotide.biosynthesis.I	arabonate/xylonate	465	0.096	0.1399	0.4924	0.571103412787807
ARGDEG.PWY..superpathway.of.L.arginine..putrescine..and.4.aminobutanoate.degradation	cinnamate	100	-0.2115	0.3080	0.4924	0.571103412787807
ORNARGDEG.PWY..superpathway.of.L.arginine.and.L.ornithine.degradation	cinnamate	100	-0.2115	0.3080	0.4924	0.571103412787807
PWY.6545..pyrimidine.deoxyribonucleotides.de.novo.biosynthesis.III	gamma-glutamylglycine	383	-0.1078	0.1571	0.4924	0.571103412787807
PWY.5083..NAD.NADH.phosphorylation.and.dephosphorylation	1-myristoylglycerol (14:0)	177	0.0962	0.1402	0.4924	0.571103412787807
PWY.6612..superpathway.of.tetrahydrofolate.biosynthesis	glycochenodeoxycholate	412	-0.0653	0.0952	0.4924	0.571103412787807
PWY.7228..superpathway.of.guanosine.nucleotides.de.novo.biosynthesis.I	indolepropionate	448	-0.0773	0.1125	0.4924	0.571103412787807
GLYCOGENSYNTH.PWY..glycogen.biosynthesis.I..from.ADP.D.Glucose.	luteolinidin	148	-0.1566	0.2282	0.4924	0.571103412787807
PWY.7003..glycerol.degradation.to.butanol	1-palmitoyl-2-arachidonoyl-GPC (16:0/20:4)	227	-0.1398	0.2037	0.4924	0.571103412787807
COLANSYN.PWY..colanic.acid.building.blocks.biosynthesis	N-acetyl-1-methylhistidine*	296	0.0736	0.1072	0.4924	0.571103412787807
PWY.7560..methylerythritol.phosphate.pathway.II	1-palmitoyl-2-linoleoyl-galactosylglycerol (16:0/18:2)*	154	0.156	0.2272	0.4924	0.571103412787807
PWY.2723..trehalose.degradation.V	O-sulfo-L-tyrosine	258	0.0741	0.1079	0.4924	0.571103412787807
COLANSYN.PWY..colanic.acid.building.blocks.biosynthesis	syringic acid	277	-0.0803	0.1169	0.4924	0.571103412787807
P163.PWY..L.lysine.fermentation.to.acetate.and.butanoate	valylleucine	50	0.484	0.7051	0.4924	0.571103412787807
PWY.5840..superpathway.of.menaquinol.7.biosynthesis	valylleucine	422	0.0978	0.1424	0.4924	0.571103412787807
PWY.6415..L.ascorbate.biosynthesis.V	5alpha-androstan-3beta,17alpha-diol monosulfate (1)	103	0.1391	0.2027	0.4925	0.571145736714712
PWY.6385..peptidoglycan.biosynthesis.III..mycobacteria.	agmatine	95	0.1365	0.1989	0.4925	0.571145736714712
PWY4FS.7..phosphatidylglycerol.biosynthesis.I..plastidic.	alpha-tocopherol	456	-0.1371	0.1998	0.4925	0.571145736714712
PWY4FS.8..phosphatidylglycerol.biosynthesis.II..non.plastidic.	alpha-tocopherol	456	-0.1371	0.1998	0.4925	0.571145736714712
PWY.6123..inosine.5p.phosphate.biosynthesis.I	apigenin	105	-0.1177	0.1714	0.4925	0.571145736714712
PWY66.389..phytol.degradation	biotin	110	-0.2292	0.3339	0.4925	0.571145736714712
GALACT.GLUCUROCAT.PWY..superpathway.of.hexuronide.and.hexuronate.degradation	docosapentaenoate (n6 DPA; 22:5n6)	75	-0.1456	0.2121	0.4925	0.571145736714712
PWY.5189..tetrapyrrole.biosynthesis.II..from.glycine.	feruloylputrescine	54	0.1703	0.2481	0.4925	0.571145736714712
PWY.1861..formaldehyde.assimilation.II..RuMP.Cycle.	formiminoglutamate	332	-0.0878	0.1279	0.4925	0.571145736714712
PWY.7400..L.arginine.biosynthesis.IV..archaebacteria.	genistein	82	-0.1112	0.1620	0.4925	0.571145736714712
NAD.BIOSYNTHESIS.II..NAD.salvage.pathway.II	histidine	461	-0.125	0.1821	0.4925	0.571145736714712
PHOSLIPSYN.PWY..superpathway.of.phospholipid.biosynthesis.I..bacteria.	histidylalanine	111	0.2182	0.3179	0.4925	0.571145736714712
DAPLYSINESYN.PWY..L.lysine.biosynthesis.I	hyocholate	416	0.0954	0.1391	0.4925	0.571145736714712
P42.PWY..incomplete.reductive.TCA.cycle	imidazole lactate	444	-0.1048	0.1526	0.4925	0.571145736714712
PWY.6471..peptidoglycan.biosynthesis.IV..Enterococcus.faecium.	kynurenate	354	0.0704	0.1026	0.4925	0.571145736714712
PWY.6151..S.adenosyl.L.methionine.cycle.I	N-acetylcitrulline	408	0.1109	0.1615	0.4925	0.571145736714712
PWY.6606..guanosine.nucleotides.degradation.II	ribose	361	0.1135	0.1654	0.4925	0.571145736714712
P23.PWY..reductive.TCA.cycle.I	taurine	319	-0.0574	0.0837	0.4925	0.571145736714712
PWY0.862...5Z..dodec.5.enoate.biosynthesis	theophylline	419	-0.1252	0.1824	0.4925	0.571145736714712
PWY.5121..superpathway.of.geranylgeranyl.diphosphate.biosynthesis.II..via.MEP.	2-oxo-1-pyrrolidinepropionate	459	0.1377	0.2007	0.4926	0.571191925867943
NAD.BIOSYNTHESIS.II..NAD.salvage.pathway.II	4-hydroxybenzoate	255	-0.1309	0.1908	0.4926	0.571191925867943
PWY.6305..putrescine.biosynthesis.IV	beta-sitosterol	445	-0.0684	0.0996	0.4926	0.571191925867943
COLANSYN.PWY..colanic.acid.building.blocks.biosynthesis	1-linoleoyl-GPA (18:2)*	50	0.228	0.3323	0.4926	0.571191925867943
PWY.6467..Kdo.transfer.to.lipid.IVA.III..Chlamydia.	1-methyl-beta-carboline-3-carboxylic acid	51	0.1122	0.1634	0.4926	0.571191925867943
PWY.6897..thiamin.salvage.II	1-methylimidazoleacetate	389	-0.1304	0.1900	0.4926	0.571191925867943
PWY.1269..CMP.3.deoxy.D.manno.octulosonate.biosynthesis.I	gamma-CEHC	144	-0.1763	0.2569	0.4926	0.571191925867943
HCAMHPDEG.PWY..3.phenylpropanoate.and.3..3.hydroxyphenyl.propanoate.degradation.to.2.oxopent.4.enoate	gamma-glutamyltyrosine	184	-0.1629	0.2373	0.4926	0.571191925867943
PWY.6690..cinnamate.and.3.hydroxycinnamate.degradation.to.2.oxopent.4.enoate	gamma-glutamyltyrosine	184	-0.1629	0.2373	0.4926	0.571191925867943
ORNDEG.PWY..superpathway.of.ornithine.degradation	gamma-tocotrienol	176	0.1852	0.2699	0.4926	0.571191925867943
UDPNACETYLGALSYN.PWY..UDP.N.acetyl.D.glucosamine.biosynthesis.II	maleate	54	-0.3241	0.4724	0.4926	0.571191925867943
PWY.6859..all.trans.farnesol.biosynthesis	1-palmitoyl-2-linoleoyl-glycerol (16:0/18:2)*	184	-0.1004	0.1463	0.4926	0.571191925867943
TCA..TCA.cycle.I..prokaryotic.	N-methylpipecolate	467	0.1175	0.1712	0.4926	0.571191925867943
PWY.6545..pyrimidine.deoxyribonucleotides.de.novo.biosynthesis.III	nicotinate	462	-0.1028	0.1498	0.4926	0.571191925867943
PWY.7371..1.4.dihydroxy.6.naphthoate.biosynthesis.II	picolinate	336	-0.1065	0.1552	0.4926	0.571191925867943
HEMESYN2.PWY..heme.biosynthesis.II..anaerobic.	solanidine	399	0.0426	0.0620	0.4926	0.571191925867943
FAO.PWY..fatty.acid..beta..oxidation.I	1H-quinolin-2-one	220	-0.074	0.1079	0.4926	0.571191925867943
PWY0.1415..superpathway.of.heme.biosynthesis.from.uroporphyrinogen.III	2'-deoxyuridine	364	-0.1022	0.1490	0.4926	0.571191925867943
P4.PWY..superpathway.of.L.lysine..L.threonine.and.L.methionine.biosynthesis.I	3-carboxyadipate	449	-0.0915	0.1334	0.4927	0.571249731995122
PHOSLIPSYN.PWY..superpathway.of.phospholipid.biosynthesis.I..bacteria.	3-hydroxyoctanoate	58	-0.3171	0.4623	0.4927	0.571249731995122
PWY.6936..seleno.amino.acid.biosynthesis	4-hydroxycyclohexylcarboxylic acid	70	0.2017	0.2940	0.4927	0.571249731995122
GLUCARDEG.PWY..D.glucarate.degradation.I	azelate (nonanedioate; C9)	330	0.0888	0.1295	0.4927	0.571249731995122
UDPNAGSYN.PWY..UDP.N.acetyl.D.glucosamine.biosynthesis.I	docosahexaenoate (DHA; 22:6n3)	450	-0.0506	0.0738	0.4927	0.571249731995122
NAD.BIOSYNTHESIS.II..NAD.salvage.pathway.II	eicosapentaenoate (EPA; 20:5n3)	427	-0.0618	0.0900	0.4927	0.571249731995122
P161.PWY..acetylene.degradation	N-acetyl-3-methylhistidine*	353	0.0762	0.1111	0.4927	0.571249731995122
THISYN.PWY..superpathway.of.thiamin.diphosphate.biosynthesis.I	N-acetylleucine	453	-0.0843	0.1229	0.4927	0.571249731995122
PWY.7328..superpathway.of.UDP.glucose.derived.O.antigen.building.blocks.biosynthesis	N-acetylsphingosine	167	-0.1103	0.1607	0.4927	0.571249731995122
PWY.7003..glycerol.degradation.to.butanol	phenylalanine	457	-0.2037	0.2970	0.4927	0.571249731995122
PWY.7560..methylerythritol.phosphate.pathway.II	phenyllactate (PLA)	455	-0.07	0.1020	0.4927	0.571249731995122
PWY.3841..folate.transformations.II	pregnenolone sulfate	57	0.3606	0.5257	0.4927	0.571249731995122
PWY.3001..superpathway.of.L.isoleucine.biosynthesis.I	pyruvate	283	-0.1716	0.2502	0.4927	0.571249731995122
PWY.6353..purine.nucleotides.degradation.II..aerobic.	riboflavin (Vitamin B2)	471	-0.1427	0.2080	0.4927	0.571249731995122
ANAGLYCOLYSIS.PWY..glycolysis.III..from.glucose.	valylglycine	463	0.1173	0.1710	0.4927	0.571249731995122
PWY.7196..superpathway.of.pyrimidine.ribonucleosides.salvage	5alpha-pregnan-3beta,20alpha-diol monosulfate (1)	304	-0.0797	0.1162	0.4928	0.571315278785669
PWY.7196..superpathway.of.pyrimidine.ribonucleosides.salvage	alpha-hydroxyisovalerate	457	0.0636	0.0927	0.4928	0.571315278785669
PWY.5863..superpathway.of.phylloquinol.biosynthesis	alpha-tocopherol acetate	118	0.0593	0.0865	0.4928	0.571315278785669
PWY.7254..TCA.cycle.VII..acetate.producers.	butyrylglycine (C4)	227	-0.1139	0.1661	0.4928	0.571315278785669
GLUCOSE1PMETAB.PWY..glucose.and.glucose.1.phosphate.degradation	formiminoglutamate	401	-0.0675	0.0984	0.4928	0.571315278785669
PWY0.862...5Z..dodec.5.enoate.biosynthesis	N1,N12-diacetylspermine	226	0.0687	0.1001	0.4928	0.571315278785669
P108.PWY..pyruvate.fermentation.to.propanoate.I	1-palmitoyl-2-oleoyl-GPE (16:0/18:1)	110	0.1637	0.2387	0.4928	0.571315278785669
COLANSYN.PWY..colanic.acid.building.blocks.biosynthesis	N6-acetyllysine	456	0.1287	0.1876	0.4928	0.571315278785669
PPGPPMET.PWY..ppGpp.biosynthesis	palmitate (16:0)	458	0.1013	0.1477	0.4928	0.571315278785669
PWY.6731..starch.degradation.III	palmitoyl ethanolamide	259	-0.0978	0.1426	0.4928	0.571315278785669
PWY0.1241..ADP.L.glycero..beta..D.manno.heptose.biosynthesis	taurocholate	221	0.0757	0.1103	0.4928	0.571315278785669
FERMENTATION.PWY..mixed.acid.fermentation	thioproline	451	-0.0926	0.1350	0.4928	0.571315278785669
PWY.5692..allantoin.degradation.to.glyoxylate.II	xanthurenate	156	0.11	0.1604	0.4928	0.571315278785669
GLYCOLYSIS.TCA.GLYOX.BYPASS..superpathway.of.glycolysis..pyruvate.dehydrogenase..TCA..and.glyoxylate.bypass	AMP	87	-0.1782	0.2599	0.4929	0.571376937670745
PWY.5910..superpathway.of.geranylgeranyldiphosphate.biosynthesis.I..via.mevalonate.	arginine	311	-0.0699	0.1019	0.4929	0.571376937670745
P124.PWY..Bifidobacterium.shunt	biocytin	248	-0.1725	0.2516	0.4929	0.571376937670745
ARG.POLYAMINE.SYN..superpathway.of.arginine.and.polyamine.biosynthesis	digalacturonic acid	300	-0.0844	0.1231	0.4929	0.571376937670745
PWY.7196..superpathway.of.pyrimidine.ribonucleosides.salvage	1-myristoylglycerol (14:0)	190	-0.1094	0.1595	0.4929	0.571376937670745
SALVADEHYPOX.PWY..adenosine.nucleotides.degradation.II	linoleamide (18:2n6)	449	-0.0656	0.0957	0.4929	0.571376937670745
PWY.1861..formaldehyde.assimilation.II..RuMP.Cycle.	mevalonolactone	256	-0.1528	0.2228	0.4929	0.571376937670745
PWY0.845..superpathway.of.pyridoxal.5p.phosphate.biosynthesis.and.salvage	N-acetyl-beta-alanine	175	0.1524	0.2222	0.4929	0.571376937670745
REDCITCYC..TCA.cycle.VIII..helicobacter.	N-acetylserine	441	0.1299	0.1895	0.4929	0.571376937670745
PWY0.1241..ADP.L.glycero..beta..D.manno.heptose.biosynthesis	N6,N6-dimethyladenosine	298	-0.0835	0.1218	0.4929	0.571376937670745
PWY.6606..guanosine.nucleotides.degradation.II	O-sulfo-L-tyrosine	350	-0.0744	0.1085	0.4929	0.571376937670745
HEXITOLDEGSUPER.PWY..superpathway.of.hexitol.degradation..bacteria.	pyroglutamine*	470	0.1157	0.1688	0.4929	0.571376937670745
PWY.5838..superpathway.of.menaquinol.8.biosynthesis.I	secoisolariciresinol	87	0.1114	0.1625	0.4929	0.571376937670745
PWY.6588..pyruvate.fermentation.to.acetone	10-hydroxystearate	450	-0.0671	0.0978	0.4929	0.571376937670745
PWY.6284..superpathway.of.unsaturated.fatty.acids.biosynthesis..E..coli.	2-hydroxyglutarate	437	0.0844	0.1231	0.493	0.571423079795307
PWY.5347..superpathway.of.L.methionine.biosynthesis..transsulfuration.	4-androsten-3beta,17beta-diol monosulfate (1)	108	-0.1181	0.1723	0.493	0.571423079795307
PWY66.399..gluconeogenesis.III	alpha-tocopherol	462	-0.1384	0.2019	0.493	0.571423079795307
PWY.7013..L.1.2.propanediol.degradation	aspartate	209	-0.1909	0.2784	0.493	0.571423079795307
GLUDEG.I.PWY..GABA.shunt	caffeine	352	-0.0839	0.1224	0.493	0.571423079795307
PWY.6891..thiazole.biosynthesis.II..Bacillus.	dodecanedioate (C12)	337	-0.0753	0.1098	0.493	0.571423079795307
GOLPDLCAT.PWY..superpathway.of.glycerol.degradation.to.1.3.propanediol	glucuronate	450	0.094	0.1371	0.493	0.571423079795307
PWY.5676..acetyl.CoA.fermentation.to.butanoate.II	linoleamide (18:2n6)	446	0.0685	0.0999	0.493	0.571423079795307
PWY.7111..pyruvate.fermentation.to.isobutanol..engineered.	methionine sulfone	235	0.1307	0.1906	0.493	0.571423079795307
OANTIGEN.PWY..O.antigen.building.blocks.biosynthesis..E..coli.	N-acetyl-beta-alanine	175	-0.1366	0.1992	0.493	0.571423079795307
PANTOSYN.PWY..pantothenate.and.coenzyme.A.biosynthesis.I	N-acetylglucosaminylasparagine	455	-0.0962	0.1404	0.493	0.571423079795307
GOLPDLCAT.PWY..superpathway.of.glycerol.degradation.to.1.3.propanediol	1-palmitoyl-2-linoleoyl-glycerol (16:0/18:2)*	200	-0.0845	0.1232	0.493	0.571423079795307
ARG.POLYAMINE.SYN..superpathway.of.arginine.and.polyamine.biosynthesis	N-acetylpyrraline	69	-0.2463	0.3592	0.493	0.571423079795307
ARGDEG.PWY..superpathway.of.L.arginine..putrescine..and.4.aminobutanoate.degradation	N-propionylalanine	91	0.2313	0.3374	0.493	0.571423079795307
ORNARGDEG.PWY..superpathway.of.L.arginine.and.L.ornithine.degradation	N-propionylalanine	91	0.2313	0.3374	0.493	0.571423079795307
X3.HYDROXYPHENYLACETATE.DEGRADATION.PWY..4.hydroxyphenylacetate.degradation	pyridoxal	84	-0.3378	0.4926	0.493	0.571423079795307
GALACTARDEG.PWY..D.galactarate.degradation.I	urate	331	-0.0764	0.1114	0.493	0.571423079795307
GLUCARGALACTSUPER.PWY..superpathway.of.D.glucarate.and.D.galactarate.degradation	urate	331	-0.0764	0.1114	0.493	0.571423079795307
PWY.5910..superpathway.of.geranylgeranyldiphosphate.biosynthesis.I..via.mevalonate.	4-acetamidophenol	86	-0.1274	0.1859	0.4931	0.571473086676379
PWY66.409..superpathway.of.purine.nucleotide.salvage	bilirubin	413	0.0772	0.1127	0.4931	0.571473086676379
PWY.7400..L.arginine.biosynthesis.IV..archaebacteria.	ciliatine (2-aminoethylphosphonate)	274	-0.0788	0.1150	0.4931	0.571473086676379
P162.PWY..L.glutamate.degradation.V..via.hydroxyglutarate.	cytidine 2',3'-cyclic monophosphate	176	0.1366	0.1993	0.4931	0.571473086676379
LPSSYN.PWY..superpathway.of.lipopolysaccharide.biosynthesis	1-methylguanidine	157	-0.2063	0.3011	0.4931	0.571473086676379
PWY0.1533..methylphosphonate.degradation.I	enterodiol	121	-0.0883	0.1288	0.4931	0.571473086676379
PYRIDOXSYN.PWY..pyridoxal.5p.phosphate.biosynthesis.I	enterolactone	448	0.0707	0.1031	0.4931	0.571473086676379
GLYCOLYSIS.E.D..superpathway.of.glycolysis.and.Entner.Doudoroff	1-oleoyl-2-linoleoyl-glycerol (18:1/18:2)	269	-0.0635	0.0926	0.4931	0.571473086676379
PWY.6731..starch.degradation.III	N-propionylalanine	134	-0.1639	0.2391	0.4931	0.571473086676379
PWY.7286..7..3.amino.3.carboxypropyl..wyosine.biosynthesis	naringenin	94	-0.114	0.1663	0.4931	0.571473086676379
ARGSYN.PWY..L.arginine.biosynthesis.I..via.L.ornithine.	pimelate (heptanedioate)	302	0.1047	0.1528	0.4931	0.571473086676379
ANAGLYCOLYSIS.PWY..glycolysis.III..from.glucose.	pinoresinol	57	0.189	0.2758	0.4931	0.571473086676379
PWY.5656..mannosylglycerate.biosynthesis.I	1-palmitoylglycerol (16:0)	175	0.1427	0.2082	0.4931	0.571473086676379
PWY.4242..pantothenate.and.coenzyme.A.biosynthesis.III	pyroglutamine*	468	-0.1212	0.1768	0.4931	0.571473086676379
PWY.5030..L.histidine.degradation.III	sphinganine	450	-0.0698	0.1018	0.4931	0.571473086676379
PWY.7539..6.hydroxymethyl.dihydropterin.diphosphate.biosynthesis.III..Chlamydia.	sphingosine	456	0.0591	0.0863	0.4931	0.571473086676379
PWY0.321..phenylacetate.degradation.I..aerobic.	xanthine	84	0.2816	0.4109	0.4931	0.571473086676379
KDO.NAGLIPASYN.PWY..superpathway.of..Kdo.2.lipid.A.biosynthesis	3,4-dihydroxybenzoate	277	0.1328	0.1939	0.4932	0.57151533024893
P108.PWY..pyruvate.fermentation.to.propanoate.I	3-(4-hydroxyphenyl)lactate (HPLA)	443	-0.069	0.1007	0.4932	0.57151533024893
PWY.5097..L.lysine.biosynthesis.VI	6-oxolithocholate	415	0.0872	0.1273	0.4932	0.57151533024893
PWY.7234..inosine.5p.phosphate.biosynthesis.III	alpha-hydroxyisocaproate	438	0.0577	0.0842	0.4932	0.57151533024893
ARGSYNBSUB.PWY..L.arginine.biosynthesis.II..acetyl.cycle.	3'-CMP	123	0.1406	0.2052	0.4932	0.57151533024893
PWY.6609..adenine.and.adenosine.salvage.III	docosahexaenoate (DHA; 22:6n3)	450	0.053	0.0774	0.4932	0.57151533024893
P461.PWY..hexitol.fermentation.to.lactate..formate..ethanol.and.acetate	indole-3-carboxylic acid	391	0.1069	0.1561	0.4932	0.57151533024893
PWY.6519..8.amino.7.oxononanoate.biosynthesis.I	linoleoylcarnitine*	57	0.1874	0.2734	0.4932	0.57151533024893
OANTIGEN.PWY..O.antigen.building.blocks.biosynthesis..E..coli.	maltose	449	-0.0588	0.0858	0.4932	0.57151533024893
P4.PWY..superpathway.of.L.lysine..L.threonine.and.L.methionine.biosynthesis.I	N-acetylmethionine sulfoxide	467	0.1193	0.1740	0.4932	0.57151533024893
ARGININE.SYN4.PWY..L.ornithine.de.novo..biosynthesis	1-palmitoyl-GPA (16:0)	70	0.2212	0.3228	0.4932	0.57151533024893
HISTSYN.PWY..L.histidine.biosynthesis	orotate	464	0.0891	0.1301	0.4932	0.57151533024893
PWY.4041...gamma..glutamyl.cycle	palmitoyl sphingomyelin (d18:1/16:0)	355	0.0756	0.1103	0.4932	0.57151533024893
PWY.5855..ubiquinol.7.biosynthesis..prokaryotic.	pterin	340	-0.1318	0.1924	0.4932	0.57151533024893
PWY.5856..ubiquinol.9.biosynthesis..prokaryotic.	pterin	340	-0.1318	0.1924	0.4932	0.57151533024893
PWY.5857..ubiquinol.10.biosynthesis..prokaryotic.	pterin	340	-0.1318	0.1924	0.4932	0.57151533024893
PWY.6708..ubiquinol.8.biosynthesis..prokaryotic.	pterin	340	-0.1318	0.1924	0.4932	0.57151533024893
PWY.6629..superpathway.of.L.tryptophan.biosynthesis	S-methylmethionine	153	0.1197	0.1747	0.4932	0.57151533024893
GLUDEG.I.PWY..GABA.shunt	tetradecanedioate (C14)	344	0.2195	0.3204	0.4932	0.57151533024893
PWY.4242..pantothenate.and.coenzyme.A.biosynthesis.III	5alpha-androstan-3beta,17alpha-diol monosulfate (1)	215	0.1014	0.1480	0.4933	0.57154593630282
PWY0.1296..purine.ribonucleosides.degradation	androsterone sulfate	79	-0.1497	0.2185	0.4933	0.57154593630282
ARG.POLYAMINE.SYN..superpathway.of.arginine.and.polyamine.biosynthesis	beta-alanine	447	0.0858	0.1253	0.4933	0.57154593630282
PWY0.1415..superpathway.of.heme.biosynthesis.from.uroporphyrinogen.III	eicosapentaenoate (EPA; 20:5n3)	340	-0.0705	0.1029	0.4933	0.57154593630282
P125.PWY..superpathway.of..R.R..butanediol.biosynthesis	ethylmalonate	105	0.2124	0.3100	0.4933	0.57154593630282
PWY.5705..allantoin.degradation.to.glyoxylate.III	fucose	334	-0.1923	0.2807	0.4933	0.57154593630282
PWY.7197..pyrimidine.deoxyribonucleotide.phosphorylation	gamma-glutamylvaline	364	-0.1222	0.1783	0.4933	0.57154593630282
HOMOSER.METSYN.PWY..L.methionine.biosynthesis.I	glycochenodeoxycholate	416	0.0702	0.1025	0.4933	0.57154593630282
ASPASN.PWY..superpathway.of.L.aspartate.and.L.asparagine.biosynthesis	hesperetin	206	0.0567	0.0828	0.4933	0.57154593630282
PWY.6628..superpathway.of.L.phenylalanine.biosynthesis	hesperidin	95	0.079	0.1153	0.4933	0.57154593630282
COLANSYN.PWY..colanic.acid.building.blocks.biosynthesis	hexanoylglycine (C6)	200	0.157	0.2291	0.4933	0.57154593630282
PWY.4984..urea.cycle	lactosyl-N-palmitoyl-sphingosine	294	0.081	0.1183	0.4933	0.57154593630282
PWY66.399..gluconeogenesis.III	lithocholate	453	-0.1216	0.1775	0.4933	0.57154593630282
PANTOSYN.PWY..pantothenate.and.coenzyme.A.biosynthesis.I	malonate	462	-0.0966	0.1410	0.4933	0.57154593630282
PWY.5973..cis.vaccenate.biosynthesis	1-palmitoyl-2-arachidonoyl-GPC (16:0/20:4)	228	0.1495	0.2183	0.4933	0.57154593630282
PWY.7196..superpathway.of.pyrimidine.ribonucleosides.salvage	N-formylphenylalanine	466	0.148	0.2160	0.4933	0.57154593630282
PWYG.321..mycolate.biosynthesis	1-palmitoyl-2-oleoyl-GPI (16:0/18:1)*	61	-0.233	0.3401	0.4933	0.57154593630282
PWY.6519..8.amino.7.oxononanoate.biosynthesis.I	palmitoylcarnitine (C16)	334	0.0679	0.0992	0.4933	0.57154593630282
PWY.7117..C4.photosynthetic.carbon.assimilation.cycle..PEPCK.type	pseudouridine	356	0.1364	0.1991	0.4933	0.57154593630282
GLYOXYLATE.BYPASS..glyoxylate.cycle	saccharin	278	0.0436	0.0637	0.4933	0.57154593630282
PWY.5913..TCA.cycle.VI..obligate.autotrophs.	spermidine	401	-0.0701	0.1024	0.4933	0.57154593630282
PWY.5838..superpathway.of.menaquinol.8.biosynthesis.I	tryptophan	353	0.162	0.2365	0.4933	0.57154593630282
KDO.NAGLIPASYN.PWY..superpathway.of..Kdo.2.lipid.A.biosynthesis	3-hydroxysebacate	163	0.1985	0.2898	0.4934	0.571561033266544
PWY.6122..5.aminoimidazole.ribonucleotide.biosynthesis.II	3-hydroxysebacate	251	-0.1638	0.2391	0.4934	0.571561033266544
PWY.6277..superpathway.of.5.aminoimidazole.ribonucleotide.biosynthesis	3-hydroxysebacate	251	-0.1638	0.2391	0.4934	0.571561033266544
PWY.6353..purine.nucleotides.degradation.II..aerobic.	(R)-salsolinol	446	-0.0759	0.1109	0.4934	0.571561033266544
PWY.5862..superpathway.of.demethylmenaquinol.9.biosynthesis	5-oxoproline	277	-0.1232	0.1798	0.4934	0.571561033266544
PWY.6387..UDP.N.acetylmuramoyl.pentapeptide.biosynthesis.I..meso.diaminopimelate.containing.	5alpha-androstan-3beta,17beta-diol monosulfate (1)	288	0.0857	0.1251	0.4934	0.571561033266544
PWY.7399..methylphosphonate.degradation.II	aspartate	81	-0.2932	0.4281	0.4934	0.571561033266544
METSYN.PWY..L.homoserine.and.L.methionine.biosynthesis	dihydroorotate	396	-0.0568	0.0830	0.4934	0.571561033266544
PWY.5345..superpathway.of.L.methionine.biosynthesis..by.sulfhydrylation.	1-methylguanidine	463	0.1373	0.2004	0.4934	0.571561033266544
PWY.5910..superpathway.of.geranylgeranyldiphosphate.biosynthesis.I..via.mevalonate.	erythrose	292	0.1186	0.1731	0.4934	0.571561033266544
NONOXIPENT.PWY..pentose.phosphate.pathway..non.oxidative.branch.	feruloylputrescine	54	0.1769	0.2582	0.4934	0.571561033266544
PWY.5101..L.isoleucine.biosynthesis.II	indolelactate	411	-0.0686	0.1001	0.4934	0.571561033266544
PWY.5675..nitrate.reduction.V..assimilatory.	isoleucine	88	0.5454	0.7964	0.4934	0.571561033266544
PWY.6892..thiazole.biosynthesis.I..E..coli.	1-oleoyl-GPG (18:1)*	193	0.1847	0.2697	0.4934	0.571561033266544
PWY.241..C4.photosynthetic.carbon.assimilation.cycle..NADP.ME.type	margarate (17:0)	325	-0.1054	0.1539	0.4934	0.571561033266544
PWY0.1241..ADP.L.glycero..beta..D.manno.heptose.biosynthesis	margarate (17:0)	386	0.0793	0.1158	0.4934	0.571561033266544
THISYN.PWY..superpathway.of.thiamin.diphosphate.biosynthesis.I	myristate (14:0)	449	0.0758	0.1106	0.4934	0.571561033266544
PWY.5747..2.methylcitrate.cycle.II	N-acetylglycine	115	0.2206	0.3222	0.4934	0.571561033266544
PWY.6936..seleno.amino.acid.biosynthesis	N6-formyllysine	441	-0.1215	0.1774	0.4934	0.571561033266544
PWY.6386..UDP.N.acetylmuramoyl.pentapeptide.biosynthesis.II..lysine.containing.	phenylalanine	463	0.1916	0.2797	0.4934	0.571561033266544
ORNDEG.PWY..superpathway.of.ornithine.degradation	S-methylcysteine	92	-0.2208	0.3224	0.4934	0.571561033266544
P441.PWY..superpathway.of.N.acetylneuraminate.degradation	tartarate	244	0.1196	0.1746	0.4934	0.571561033266544
PWY.7400..L.arginine.biosynthesis.IV..archaebacteria.	taurine	460	-0.0467	0.0682	0.4934	0.571561033266544
METHANOGENESIS.PWY..methanogenesis.from.H2.and.CO2	theobromine	103	-0.1122	0.1638	0.4934	0.571561033266544
PWY.6385..peptidoglycan.biosynthesis.III..mycobacteria.	theobromine	286	0.0946	0.1381	0.4934	0.571561033266544
PWY0.845..superpathway.of.pyridoxal.5p.phosphate.biosynthesis.and.salvage	10-nonadecenoate (19:1n9)	268	-0.1091	0.1593	0.4934	0.571561033266544
PYRIDNUCSAL.PWY..NAD.salvage.pathway.I	3,5-dihydroxybenzoic acid	338	-0.1284	0.1875	0.4935	0.571626495304469
PWY.6285..superpathway.of.fatty.acids.biosynthesis..E..coli.	glycylvaline	308	0.1518	0.2217	0.4935	0.571626495304469
ANAEROFRUCAT.PWY..homolactic.fermentation	harmane	371	0.1083	0.1582	0.4935	0.571626495304469
PWY0.1277..3.phenylpropanoate.and.3..3.hydroxyphenyl.propanoate.degradation	malate	201	0.142	0.2074	0.4935	0.571626495304469
PWY.5860..superpathway.of.demethylmenaquinol.6.biosynthesis.I	margarate (17:0)	268	0.106	0.1547	0.4935	0.571626495304469
PWY.6609..adenine.and.adenosine.salvage.III	N-monomethylarginine	98	-0.2016	0.2944	0.4935	0.571626495304469
PWY.6609..adenine.and.adenosine.salvage.III	N-palmitoylglycine	253	0.1204	0.1759	0.4935	0.571626495304469
PWY.2941..L.lysine.biosynthesis.II	1-palmitoyl-GPA (16:0)	70	-0.202	0.2950	0.4935	0.571626495304469
METSYN.PWY..L.homoserine.and.L.methionine.biosynthesis	phenol sulfate	70	-0.1389	0.2028	0.4935	0.571626495304469
P125.PWY..superpathway.of..R.R..butanediol.biosynthesis	suberate (octanedioate)	110	0.331	0.4834	0.4935	0.571626495304469
REDCITCYC..TCA.cycle.VIII..helicobacter.	tricarballylate	411	0.073	0.1067	0.4935	0.571626495304469
PWY0.862...5Z..dodec.5.enoate.biosynthesis	valylglycine	455	0.1126	0.1644	0.4935	0.571626495304469
PWY.6630..superpathway.of.L.tyrosine.biosynthesis	2'-deoxyguanosine	378	-0.068	0.0993	0.4935	0.571626495304469
RHAMCAT.PWY..L.rhamnose.degradation.I	2-deoxyribose	458	-0.1146	0.1674	0.4936	0.571645448514391
PWY.5747..2.methylcitrate.cycle.II	3-methyl-2-oxovalerate	113	0.1877	0.2741	0.4936	0.571645448514391
PWY.7219..adenosine.ribonucleotides.de.novo.biosynthesis	3-methylhistidine	378	0.0517	0.0755	0.4936	0.571645448514391
PWY.6263..superpathway.of.menaquinol.8.biosynthesis.II	5-oxoproline	311	0.116	0.1694	0.4936	0.571645448514391
PWY.5840..superpathway.of.menaquinol.7.biosynthesis	alanine	427	0.1862	0.2720	0.4936	0.571645448514391
PWY.6527..stachyose.degradation	biocytin	399	0.1292	0.1888	0.4936	0.571645448514391
GALACTUROCAT.PWY..D.galacturonate.degradation.I	butyrylglycine (C4)	269	0.1149	0.1678	0.4936	0.571645448514391
PWY.6284..superpathway.of.unsaturated.fatty.acids.biosynthesis..E..coli.	caprylate (8:0)	377	0.0536	0.0783	0.4936	0.571645448514391
PWY.7539..6.hydroxymethyl.dihydropterin.diphosphate.biosynthesis.III..Chlamydia.	phosphocholine	359	0.0512	0.0747	0.4936	0.571645448514391
PWY.6588..pyruvate.fermentation.to.acetone	creatine	458	-0.0626	0.0915	0.4936	0.571645448514391
PWY.561..superpathway.of.glyoxylate.cycle.and.fatty.acid.degradation	diaminopimelate	318	-0.0888	0.1297	0.4936	0.571645448514391
ARGDEG.PWY..superpathway.of.L.arginine..putrescine..and.4.aminobutanoate.degradation	digalacturonic acid	110	0.1386	0.2024	0.4936	0.571645448514391
ORNARGDEG.PWY..superpathway.of.L.arginine.and.L.ornithine.degradation	digalacturonic acid	110	0.1386	0.2024	0.4936	0.571645448514391
PWY66.375..leukotriene.biosynthesis	erythronate*	52	-0.2272	0.3319	0.4936	0.571645448514391
PWY.5747..2.methylcitrate.cycle.II	harmane	91	0.2133	0.3116	0.4936	0.571645448514391
ANAEROFRUCAT.PWY..homolactic.fermentation	N-acetylcitrulline	409	0.1133	0.1655	0.4936	0.571645448514391
PWY.7315..dTDP.N.acetylthomosamine.biosynthesis	1,2-dilinolenoyl-galactosylglycerol (18:3/18:3)*	149	-0.0951	0.1389	0.4936	0.571645448514391
HISDEG.PWY..L.histidine.degradation.I	N6-dimethylallyladenine	421	0.1429	0.2087	0.4936	0.571645448514391
REDCITCYC..TCA.cycle.VIII..helicobacter.	1-palmitoyl-GPA (16:0)	69	-0.2157	0.3151	0.4936	0.571645448514391
PWY.5189..tetrapyrrole.biosynthesis.II..from.glycine.	phenol sulfate	69	0.1369	0.2000	0.4936	0.571645448514391
PWY.6936..seleno.amino.acid.biosynthesis	pseudouridine	466	-0.1194	0.1744	0.4936	0.571645448514391
PWY.6549..L.glutamine.biosynthesis.III	riboflavin (Vitamin B2)	361	-0.1827	0.2669	0.4936	0.571645448514391
PWY.6608..guanosine.nucleotides.degradation.III	ribose	360	-0.1074	0.1569	0.4936	0.571645448514391
PWY.6519..8.amino.7.oxononanoate.biosynthesis.I	1-stearoyl-GPE (18:0)	371	0.0941	0.1374	0.4936	0.571645448514391
PWY.7315..dTDP.N.acetylthomosamine.biosynthesis	solanidine	315	0.0451	0.0659	0.4936	0.571645448514391
PWY.6891..thiazole.biosynthesis.II..Bacillus.	3-ketosphinganine	294	0.1403	0.2050	0.4937	0.571695388431687
PWY.7118..chitin.degradation.to.ethanol	5-hydroxyhexanoate	58	-0.1397	0.2042	0.4937	0.571695388431687
PWY0.781..aspartate.superpathway	7-methylguanine	462	-0.0925	0.1352	0.4937	0.571695388431687
ILEUSYN.PWY..L.isoleucine.biosynthesis.I..from.threonine.	astaxanthin	133	0.1824	0.2666	0.4937	0.571695388431687
VALSYN.PWY..L.valine.biosynthesis	astaxanthin	133	0.1824	0.2666	0.4937	0.571695388431687
NONOXIPENT.PWY..pentose.phosphate.pathway..non.oxidative.branch.	citrulline	468	0.1774	0.2592	0.4937	0.571695388431687
DAPLYSINESYN.PWY..L.lysine.biosynthesis.I	cystathionine	153	0.1388	0.2027	0.4937	0.571695388431687
PWY.6263..superpathway.of.menaquinol.8.biosynthesis.II	fucitol	168	0.1762	0.2575	0.4937	0.571695388431687
PWY.6121..5.aminoimidazole.ribonucleotide.biosynthesis.I	gamma-aminobutyrate (GABA)	393	-0.0725	0.1059	0.4937	0.571695388431687
PWY.6387..UDP.N.acetylmuramoyl.pentapeptide.biosynthesis.I..meso.diaminopimelate.containing.	gamma-aminobutyrate (GABA)	393	-0.0686	0.1002	0.4937	0.571695388431687
PWY.6608..guanosine.nucleotides.degradation.III	lactate	460	-0.067	0.0979	0.4937	0.571695388431687
PWY.6531..mannitol.cycle	N-acetylhistamine	222	0.0709	0.1036	0.4937	0.571695388431687
UDPNAGSYN.PWY..UDP.N.acetyl.D.glucosamine.biosynthesis.I	N-acetylhistidine	467	0.1223	0.1787	0.4937	0.571695388431687
LPSSYN.PWY..superpathway.of.lipopolysaccharide.biosynthesis	phenylacetate	156	0.2063	0.3014	0.4937	0.571695388431687
PWY0.1277..3.phenylpropanoate.and.3..3.hydroxyphenyl.propanoate.degradation	piperine	162	0.0597	0.0872	0.4937	0.571695388431687
PWY0.1061..superpathway.of.L.alanine.biosynthesis	syringic acid	281	-0.0739	0.1079	0.4937	0.571695388431687
P185.PWY..formaldehyde.assimilation.III..dihydroxyacetone.cycle.	thioproline	458	0.086	0.1257	0.4937	0.571695388431687
GLUCONEO.PWY..gluconeogenesis.I	3-hydroxyoctanoate	60	0.4272	0.6243	0.4938	0.571725946283549
ENTBACSYN.PWY..enterobactin.biosynthesis	3-methylxanthine	166	-0.0989	0.1445	0.4938	0.571725946283549
PWY.561..superpathway.of.glyoxylate.cycle.and.fatty.acid.degradation	4-guanidinobutanoate	371	-0.0889	0.1299	0.4938	0.571725946283549
PWY.7209..superpathway.of.pyrimidine.ribonucleosides.degradation	4-hydroxycyclohexylcarboxylic acid	56	-0.2368	0.3461	0.4938	0.571725946283549
PWY0.1296..purine.ribonucleosides.degradation	5-hydroxylysine	245	0.0884	0.1291	0.4938	0.571725946283549
ARGSYNBSUB.PWY..L.arginine.biosynthesis.II..acetyl.cycle.	galactonate	421	0.0764	0.1116	0.4938	0.571725946283549
PWY.5676..acetyl.CoA.fermentation.to.butanoate.II	gamma-glutamylhistidine	241	-0.1576	0.2303	0.4938	0.571725946283549
PWY.922..mevalonate.pathway.I	glycerophosphoethanolamine	346	0.1165	0.1703	0.4938	0.571725946283549
PWY0.1296..purine.ribonucleosides.degradation	glycosyl-N-stearoyl-sphingosine	156	-0.133	0.1943	0.4938	0.571725946283549
NONOXIPENT.PWY..pentose.phosphate.pathway..non.oxidative.branch.	hypoxanthine	458	0.0939	0.1372	0.4938	0.571725946283549
GOLPDLCAT.PWY..superpathway.of.glycerol.degradation.to.1.3.propanediol	indole-3-carboxylic acid	387	-0.1094	0.1598	0.4938	0.571725946283549
PWY.6612..superpathway.of.tetrahydrofolate.biosynthesis	isomaltose	153	0.1064	0.1555	0.4938	0.571725946283549
PWY0.1586..peptidoglycan.maturation..meso.diaminopimelate.containing.	N-acetylkynurenine (2)	164	-0.21	0.3068	0.4938	0.571725946283549
PWYG.321..mycolate.biosynthesis	N-acetylmethionine sulfoxide	456	-0.1144	0.1672	0.4938	0.571725946283549
PWY.5088..L.glutamate.degradation.VIII..to.propanoate.	N-acetylmuramate	261	-0.137	0.2002	0.4938	0.571725946283549
PWY.7399..methylphosphonate.degradation.II	N6-carboxyethyllysine	72	-0.1179	0.1722	0.4938	0.571725946283549
PWY4LZ.257..superpathway.of.fermentation..Chlamydomonas.reinhardtii.	nicotinamide riboside	391	-0.0598	0.0875	0.4938	0.571725946283549
PWY.5863..superpathway.of.phylloquinol.biosynthesis	paraxanthine	355	-0.062	0.0906	0.4938	0.571725946283549
PWY0.1586..peptidoglycan.maturation..meso.diaminopimelate.containing.	pipecolate	406	0.0548	0.0800	0.4938	0.571725946283549
PWY0.1415..superpathway.of.heme.biosynthesis.from.uroporphyrinogen.III	S-1-pyrroline-5-carboxylate	300	-0.2196	0.3209	0.4938	0.571725946283549
FUC.RHAMCAT.PWY..superpathway.of.fucose.and.rhamnose.degradation	solanidine	374	-0.0429	0.0627	0.4938	0.571725946283549
FASYN.INITIAL.PWY..superpathway.of.fatty.acid.biosynthesis.initiation..E..coli.	theophylline	416	-0.1262	0.1845	0.4938	0.571725946283549
PWY.6969..TCA.cycle.V..2.oxoglutarate.ferredoxin.oxidoreductase.	3-(4-hydroxyphenyl)lactate (HPLA)	456	-0.0659	0.0963	0.4939	0.571783611584009
ARG.POLYAMINE.SYN..superpathway.of.arginine.and.polyamine.biosynthesis	7-ketodeoxycholate	343	0.056	0.0819	0.4939	0.571783611584009
OANTIGEN.PWY..O.antigen.building.blocks.biosynthesis..E..coli.	carboxyethyl-GABA	454	0.114	0.1666	0.4939	0.571783611584009
NAGLIPASYN.PWY..lipid.IVA.biosynthesis	creatinine	435	0.0506	0.0740	0.4939	0.571783611584009
GLYCOLYSIS..glycolysis.I..from.glucose.6.phosphate.	delta-tocopherol	276	-0.1194	0.1745	0.4939	0.571783611584009
HCAMHPDEG.PWY..3.phenylpropanoate.and.3..3.hydroxyphenyl.propanoate.degradation.to.2.oxopent.4.enoate	gamma-glutamyl-epsilon-lysine	206	-0.1656	0.2420	0.4939	0.571783611584009
PWY.6690..cinnamate.and.3.hydroxycinnamate.degradation.to.2.oxopent.4.enoate	gamma-glutamyl-epsilon-lysine	206	-0.1656	0.2420	0.4939	0.571783611584009
PWY.7209..superpathway.of.pyrimidine.ribonucleosides.degradation	linoleamide (18:2n6)	336	-0.0795	0.1162	0.4939	0.571783611584009
PWY.6282..palmitoleate.biosynthesis.I..from..5Z..dodec.5.enoate.	lysylleucine	290	0.1029	0.1504	0.4939	0.571783611584009
GLYCOL.GLYOXDEG.PWY..superpathway.of.glycol.metabolism.and.degradation	N-formylmethionine	349	-0.1049	0.1534	0.4939	0.571783611584009
PWY.7237..myo...chiro..and.scillo.inositol.degradation	N-methylglutamate	397	0.1013	0.1481	0.4939	0.571783611584009
PWY.7560..methylerythritol.phosphate.pathway.II	taurolithocholate 3-sulfate	169	-0.1322	0.1933	0.4939	0.571783611584009
PWY.5304..superpathway.of.sulfur.oxidation..Acidianus.ambivalens.	uracil	50	-0.453	0.6621	0.4939	0.571783611584009
FOLSYN.PWY..superpathway.of.tetrahydrofolate.biosynthesis.and.salvage	13-HODE + 9-HODE	437	-0.0648	0.0947	0.4939	0.571783611584009
PWY.7118..chitin.degradation.to.ethanol	2'-deoxyuridine	66	0.249	0.3640	0.4939	0.571783611584009
ORNDEG.PWY..superpathway.of.ornithine.degradation	1,2-dilinoleoyl-GPC (18:2/18:2)	142	0.0803	0.1174	0.494	0.571825769686241
PWY.3001..superpathway.of.L.isoleucine.biosynthesis.I	2-hydroxybutyrate/2-hydroxyisobutyrate	463	-0.0776	0.1135	0.494	0.571825769686241
PWY.7115..C4.photosynthetic.carbon.assimilation.cycle..NAD.ME.type	3-ureidopropionate	363	0.0917	0.1340	0.494	0.571825769686241
PWY0.1296..purine.ribonucleosides.degradation	4-acetamidobutanoate	462	0.0709	0.1037	0.494	0.571825769686241
PWY.5659..GDP.mannose.biosynthesis	7-methylxanthine	261	0.1063	0.1554	0.494	0.571825769686241
PWY.621..sucrose.degradation.III..sucrose.invertase.	cadaverine	302	0.054	0.0789	0.494	0.571825769686241
PWY0.42..2.methylcitrate.cycle.I	dihydroferulic acid	111	0.12	0.1755	0.494	0.571825769686241
PWY.2941..L.lysine.biosynthesis.II	enterodiol	189	0.0767	0.1121	0.494	0.571825769686241
ARO.PWY..chorismate.biosynthesis.I	erucate (22:1n9)	460	-0.0658	0.0962	0.494	0.571825769686241
HEMESYN2.PWY..heme.biosynthesis.II..anaerobic.	gamma-glutamylglycine	380	0.0997	0.1458	0.494	0.571825769686241
HEXITOLDEGSUPER.PWY..superpathway.of.hexitol.degradation..bacteria.	imidazole lactate	445	0.1014	0.1483	0.494	0.571825769686241
PWY.7371..1.4.dihydroxy.6.naphthoate.biosynthesis.II	1,2-dilinolenoyl-digalactosylglycerol (18:3/18:3)	87	-0.1403	0.2051	0.494	0.571825769686241
PWY.7209..superpathway.of.pyrimidine.ribonucleosides.degradation	isoleucylglycine	349	-0.1435	0.2099	0.494	0.571825769686241
GLYCOLYSIS.E.D..superpathway.of.glycolysis.and.Entner.Doudoroff	kynurenate	417	0.0623	0.0910	0.494	0.571825769686241
COBALSYN.PWY..adenosylcobalamin.salvage.from.cobinamide.I	levulinate (4-oxovalerate)	461	0.153	0.2236	0.494	0.571825769686241
BIOTIN.BIOSYNTHESIS.PWY..biotin.biosynthesis.I	1-methyladenosine	158	-0.1524	0.2229	0.494	0.571825769686241
FAO.PWY..fatty.acid..beta..oxidation.I	pyridoxal	453	0.1427	0.2086	0.494	0.571825769686241
PEPTIDOGLYCANSYN.PWY..peptidoglycan.biosynthesis.I..meso.diaminopimelate.containing.	syringic acid	283	0.0745	0.1089	0.494	0.571825769686241
PWY0.1261..anhydromuropeptides.recycling	valine	463	0.1571	0.2297	0.494	0.571825769686241
P441.PWY..superpathway.of.N.acetylneuraminate.degradation	2,3-dimethylsuccinate	456	-0.1076	0.1574	0.4941	0.57186791693726
PWY.6803..phosphatidylcholine.acyl.editing	2-hydroxypalmitate	354	-0.0935	0.1367	0.4941	0.57186791693726
PWY.5862..superpathway.of.demethylmenaquinol.9.biosynthesis	3-hydroxybenzoate	119	0.2013	0.2943	0.4941	0.57186791693726
PWY.6588..pyruvate.fermentation.to.acetone	3-hydroxyquinine	88	0.0924	0.1351	0.4941	0.57186791693726
P161.PWY..acetylene.degradation	5-acetylamino-6-amino-3-methyluracil	447	-0.0922	0.1349	0.4941	0.57186791693726
HISTSYN.PWY..L.histidine.biosynthesis	adenosine	413	0.0917	0.1341	0.4941	0.57186791693726
PWY.7315..dTDP.N.acetylthomosamine.biosynthesis	phosphocholine	283	-0.0544	0.0796	0.4941	0.57186791693726
PWY.7664..oleate.biosynthesis.IV..anaerobic.	cysteine s-sulfate	379	-0.1109	0.1621	0.4941	0.57186791693726
GLYCOLYSIS..glycolysis.I..from.glucose.6.phosphate.	cysteine sulfinic acid	458	-0.1222	0.1787	0.4941	0.57186791693726
X1CMET2.PWY..N10.formyl.tetrahydrofolate.biosynthesis	isocitrate	89	-0.1391	0.2034	0.4941	0.57186791693726
PWY.6387..UDP.N.acetylmuramoyl.pentapeptide.biosynthesis.I..meso.diaminopimelate.containing.	N-acetyl-3-methylhistidine*	354	0.0736	0.1076	0.4941	0.57186791693726
PWY.7209..superpathway.of.pyrimidine.ribonucleosides.degradation	N-acetylglucosaminylasparagine	346	-0.1174	0.1717	0.4941	0.57186791693726
PWY.5862..superpathway.of.demethylmenaquinol.9.biosynthesis	N-acetylphenylalanine	283	0.1418	0.2073	0.4941	0.57186791693726
PWY0.166..superpathway.of.pyrimidine.deoxyribonucleotides.de.novo.biosynthesis..E..coli.	N-carbamoylaspartate	365	-0.0589	0.0862	0.4941	0.57186791693726
P4.PWY..superpathway.of.L.lysine..L.threonine.and.L.methionine.biosynthesis.I	1-palmitoyl-2-linoleoyl-GPI (16:0/18:2)	107	-0.1182	0.1729	0.4941	0.57186791693726
PWY.5083..NAD.NADH.phosphorylation.and.dephosphorylation	palmitoyl dihydrosphingomyelin (d18:0/16:0)*	299	-0.1008	0.1474	0.4941	0.57186791693726
REDCITCYC..TCA.cycle.VIII..helicobacter.	quinolinate	128	0.1615	0.2362	0.4941	0.57186791693726
PWY.5484..glycolysis.II..from.fructose.6.phosphate.	sphinganine	451	0.0695	0.1016	0.4941	0.57186791693726
PWY.6628..superpathway.of.L.phenylalanine.biosynthesis	sucralose	192	-0.0561	0.0820	0.4941	0.57186791693726
ANAGLYCOLYSIS.PWY..glycolysis.III..from.glucose.	1,2-dilinoleoyl-GPC (18:2/18:2)	341	0.0572	0.0837	0.4942	0.571890687304423
CITRULBIO.PWY..L.citrulline.biosynthesis	2-hydroxyglutarate	463	-0.0818	0.1196	0.4942	0.571890687304423
PANTO.PWY..phosphopantothenate.biosynthesis.I	3-hydroxypropanoate	131	0.1778	0.2601	0.4942	0.571890687304423
PWY.4041...gamma..glutamyl.cycle	4-androsten-3beta,17beta-diol monosulfate (1)	92	-0.1541	0.2254	0.4942	0.571890687304423
PWY66.422..D.galactose.degradation.V..Leloir.pathway.	4-hydroxyphenylpyruvate	444	0.0969	0.1418	0.4942	0.571890687304423
DTDPRHAMSYN.PWY..dTDP.L.rhamnose.biosynthesis.I	(R)-salsolinol	446	0.0772	0.1130	0.4942	0.571890687304423
PWY.7228..superpathway.of.guanosine.nucleotides.de.novo.biosynthesis.I	5-acetylamino-6-formylamino-3-methyluracil	312	0.0735	0.1075	0.4942	0.571890687304423
ARGSYNBSUB.PWY..L.arginine.biosynthesis.II..acetyl.cycle.	5-dodecenoate (12:1n7)	463	0.1008	0.1475	0.4942	0.571890687304423
HEMESYN2.PWY..heme.biosynthesis.II..anaerobic.	5-hydroxyhexanoate	423	-0.0604	0.0884	0.4942	0.571890687304423
PWY4LZ.257..superpathway.of.fermentation..Chlamydomonas.reinhardtii.	5alpha-androstan-3beta,17alpha-diol disulfate	59	-0.2396	0.3505	0.4942	0.571890687304423
PWY.5101..L.isoleucine.biosynthesis.II	adrenate (22:4n6)	350	-0.0987	0.1443	0.4942	0.571890687304423
KDO.NAGLIPASYN.PWY..superpathway.of..Kdo.2.lipid.A.biosynthesis	beta-alanine	300	0.0885	0.1294	0.4942	0.571890687304423
PWY.6519..8.amino.7.oxononanoate.biosynthesis.I	1,2-dilinolenoyl-digalactosylglycerol (18:3/18:3)	127	0.1115	0.1632	0.4942	0.571890687304423
ARGORNPROST.PWY..arginine..ornithine.and.proline.interconversion	N-acetylisoleucine	310	0.1038	0.1518	0.4942	0.571890687304423
PWY.5860..superpathway.of.demethylmenaquinol.6.biosynthesis.I	N-acetylserotonin	228	-0.1166	0.1706	0.4942	0.571890687304423
PWY.7184..pyrimidine.deoxyribonucleotides.de.novo.biosynthesis.I	N-acetyltaurine	234	-0.0503	0.0736	0.4942	0.571890687304423
SO4ASSIM.PWY..sulfate.reduction.I..assimilatory.	naringenin	219	-0.077	0.1127	0.4942	0.571890687304423
PWY.5705..allantoin.degradation.to.glyoxylate.III	phenylpropionylglycine	170	0.1591	0.2327	0.4942	0.571890687304423
PWY.5367..petroselinate.biosynthesis	pipecolate	388	0.0584	0.0854	0.4942	0.571890687304423
PWY.6895..superpathway.of.thiamin.diphosphate.biosynthesis.II	retinol (Vitamin A)	181	0.0977	0.1429	0.4942	0.571890687304423
PWY.5138..unsaturated..even.numbered.fatty.acid..beta..oxidation	sitostanol	219	-0.1381	0.2020	0.4942	0.571890687304423
PWY.4984..urea.cycle	sulfate*	458	-0.0728	0.1065	0.4942	0.571890687304423
GLYCOLYSIS.E.D..superpathway.of.glycolysis.and.Entner.Doudoroff	trans-urocanate	460	0.1233	0.1803	0.4942	0.571890687304423
PWY.7187..pyrimidine.deoxyribonucleotides.de.novo.biosynthesis.II	valylleucine	462	-0.0927	0.1356	0.4942	0.571890687304423
ARO.PWY..chorismate.biosynthesis.I	2,3-dimethylsuccinate	456	0.1095	0.1602	0.4943	0.571925068309492
PWY.6936..seleno.amino.acid.biosynthesis	3-hydroxyoctanoate	60	0.3364	0.4922	0.4943	0.571925068309492
PWY.5189..tetrapyrrole.biosynthesis.II..from.glycine.	3-hydroxypyridine	464	0.1024	0.1498	0.4943	0.571925068309492
COBALSYN.PWY..adenosylcobalamin.salvage.from.cobinamide.I	acesulfame	137	0.0845	0.1236	0.4943	0.571925068309492
PWY.6353..purine.nucleotides.degradation.II..aerobic.	cysteine	466	-0.1348	0.1973	0.4943	0.571925068309492
PWY.1861..formaldehyde.assimilation.II..RuMP.Cycle.	cytosine	341	-0.1028	0.1504	0.4943	0.571925068309492
PWY.6385..peptidoglycan.biosynthesis.III..mycobacteria.	diaminopimelate	404	-0.0831	0.1216	0.4943	0.571925068309492
PWY.6305..putrescine.biosynthesis.IV	hexadecanedioate (C16)	466	0.1564	0.2289	0.4943	0.571925068309492
PWY.6305..putrescine.biosynthesis.IV	methylphosphate	450	-0.0668	0.0977	0.4943	0.571925068309492
PHOSLIPSYN.PWY..superpathway.of.phospholipid.biosynthesis.I..bacteria.	N-acetylalanine	460	-0.1274	0.1864	0.4943	0.571925068309492
ARGSYNBSUB.PWY..L.arginine.biosynthesis.II..acetyl.cycle.	N-acetylmethionine	462	0.0831	0.1216	0.4943	0.571925068309492
PWY0.862...5Z..dodec.5.enoate.biosynthesis	N-alpha-acetylornithine	458	-0.092	0.1347	0.4943	0.571925068309492
PWY.6628..superpathway.of.L.phenylalanine.biosynthesis	N-carbamoylalanine	426	0.0921	0.1348	0.4943	0.571925068309492
PWY.6386..UDP.N.acetylmuramoyl.pentapeptide.biosynthesis.II..lysine.containing.	N6-carboxyethyllysine	415	-0.0706	0.1032	0.4943	0.571925068309492
HCAMHPDEG.PWY..3.phenylpropanoate.and.3..3.hydroxyphenyl.propanoate.degradation.to.2.oxopent.4.enoate	N6-dimethylallyladenine	186	-0.2133	0.3121	0.4943	0.571925068309492
PWY.6690..cinnamate.and.3.hydroxycinnamate.degradation.to.2.oxopent.4.enoate	N6-dimethylallyladenine	186	-0.2133	0.3121	0.4943	0.571925068309492
NAD.BIOSYNTHESIS.II..NAD.salvage.pathway.II	succinimide	463	-0.1372	0.2007	0.4943	0.571925068309492
PWY.5855..ubiquinol.7.biosynthesis..prokaryotic.	13-methylmyristate	343	0.1124	0.1644	0.4943	0.571925068309492
PWY.5856..ubiquinol.9.biosynthesis..prokaryotic.	13-methylmyristate	343	0.1124	0.1644	0.4943	0.571925068309492
PWY.5857..ubiquinol.10.biosynthesis..prokaryotic.	13-methylmyristate	343	0.1124	0.1644	0.4943	0.571925068309492
PWY.6708..ubiquinol.8.biosynthesis..prokaryotic.	13-methylmyristate	343	0.1124	0.1644	0.4943	0.571925068309492
AST.PWY..L.arginine.degradation.II..AST.pathway.	3-methyl-2-oxovalerate	303	0.1046	0.1531	0.4944	0.571986547905171
ARGININE.SYN4.PWY..L.ornithine.de.novo..biosynthesis	5alpha-androstan-3beta,17beta-diol disulfate	76	0.1899	0.2779	0.4944	0.571986547905171
PWY4LZ.257..superpathway.of.fermentation..Chlamydomonas.reinhardtii.	phosphocholine	360	-0.0467	0.0683	0.4944	0.571986547905171
PWY.5723..Rubisco.shunt	deoxycarnitine	374	-0.0808	0.1182	0.4944	0.571986547905171
GLCMANNANAUT.PWY..superpathway.of.N.acetylglucosamine..N.acetylmannosamine.and.N.acetylneuraminate.degradation	deoxycholic acid sulfate	188	0.0464	0.0678	0.4944	0.571986547905171
PWY0.1061..superpathway.of.L.alanine.biosynthesis	gamma-glutamylmethionine	457	-0.0989	0.1448	0.4944	0.571986547905171
ANAGLYCOLYSIS.PWY..glycolysis.III..from.glucose.	gamma-glutamyltyrosine	416	0.112	0.1639	0.4944	0.571986547905171
HEMESYN2.PWY..heme.biosynthesis.II..anaerobic.	glycerophosphoethanolamine	455	-0.1009	0.1477	0.4944	0.571986547905171
PYRIDOXSYN.PWY..pyridoxal.5p.phosphate.biosynthesis.I	1-palmitoyl-2-linolenoyl-digalactosylglycerol (16:0/18:3)	133	0.1275	0.1866	0.4944	0.571986547905171
PWY.6731..starch.degradation.III	1-palmitoyl-2-oleoyl-GPE (16:0/18:1)	79	0.1539	0.2252	0.4944	0.571986547905171
PWY.7209..superpathway.of.pyrimidine.ribonucleosides.degradation	1-palmitoyl-GPI* (16:0)*	197	-0.0875	0.1281	0.4944	0.571986547905171
P162.PWY..L.glutamate.degradation.V..via.hydroxyglutarate.	pregnenolone sulfate	51	-0.3182	0.4657	0.4944	0.571986547905171
PWY.6892..thiazole.biosynthesis.I..E..coli.	13-methylmyristate	430	0.1042	0.1525	0.4944	0.571986547905171
PWY0.1277..3.phenylpropanoate.and.3..3.hydroxyphenyl.propanoate.degradation	1,2-dilinoleoyl-galactosylglycerol (18:2/18:2)*	108	0.1908	0.2792	0.4944	0.571986547905171
PWY.5863..superpathway.of.phylloquinol.biosynthesis	2,4-dihydroxyhydrocinnamate	153	0.121	0.1771	0.4945	0.572032524839988
PWY.7229..superpathway.of.adenosine.nucleotides.de.novo.biosynthesis.I	3'-AMP	54	0.1528	0.2237	0.4945	0.572032524839988
HEXITOLDEGSUPER.PWY..superpathway.of.hexitol.degradation..bacteria.	1-linoleoyl-2-linolenoyl-galactosylglycerol (18:2/18:3)*	89	-0.165	0.2415	0.4945	0.572032524839988
PWY.5101..L.isoleucine.biosynthesis.II	caffeate	400	-0.0646	0.0945	0.4945	0.572032524839988
NONOXIPENT.PWY..pentose.phosphate.pathway..non.oxidative.branch.	chenodeoxycholate	89	-0.0909	0.1330	0.4945	0.572032524839988
PWY.7209..superpathway.of.pyrimidine.ribonucleosides.degradation	dihydrocaffeate	274	-0.0619	0.0907	0.4945	0.572032524839988
PWY.241..C4.photosynthetic.carbon.assimilation.cycle..NADP.ME.type	1-methylxanthine	195	-0.0737	0.1079	0.4945	0.572032524839988
PWY.6901..superpathway.of.glucose.and.xylose.degradation	glycerol 3-phosphate	468	-0.1016	0.1487	0.4945	0.572032524839988
PWY.7003..glycerol.degradation.to.butanol	glycocholate	432	0.0569	0.0833	0.4945	0.572032524839988
PWY.6629..superpathway.of.L.tryptophan.biosynthesis	harmane	236	0.1308	0.1915	0.4945	0.572032524839988
PWY.5505..L.glutamate.and.L.glutamine.biosynthesis	indole	155	0.1332	0.1950	0.4945	0.572032524839988
PWY.5304..superpathway.of.sulfur.oxidation..Acidianus.ambivalens.	indolepropionate	50	-0.2082	0.3048	0.4945	0.572032524839988
PWY.561..superpathway.of.glyoxylate.cycle.and.fatty.acid.degradation	N-acetylkynurenine (2)	133	-0.2457	0.3596	0.4945	0.572032524839988
OANTIGEN.PWY..O.antigen.building.blocks.biosynthesis..E..coli.	N-delta-acetylornithine	469	0.0867	0.1268	0.4945	0.572032524839988
PWY.5505..L.glutamate.and.L.glutamine.biosynthesis	N-methylglutamate	351	-0.1131	0.1656	0.4945	0.572032524839988
PWY66.398..TCA.cycle.III..animals.	N-propionylmethionine	351	-0.0823	0.1204	0.4945	0.572032524839988
ARGSYNBSUB.PWY..L.arginine.biosynthesis.II..acetyl.cycle.	thioproline	461	-0.0841	0.1230	0.4945	0.572032524839988
PWY.5723..Rubisco.shunt	valylglutamine	377	0.0998	0.1461	0.4945	0.572032524839988
PWY.6147..6.hydroxymethyl.dihydropterin.diphosphate.biosynthesis.I	2-pyrrolidinone	243	0.134	0.1961	0.4946	0.572105599257528
ENTBACSYN.PWY..enterobactin.biosynthesis	4-cholesten-3-one	293	-0.0687	0.1006	0.4946	0.572105599257528
GALACT.GLUCUROCAT.PWY..superpathway.of.hexuronide.and.hexuronate.degradation	4-hydroxycinnamate	393	0.0796	0.1165	0.4946	0.572105599257528
PWY.6165..chorismate.biosynthesis.II..archaea.	benzoate	141	-0.1889	0.2765	0.4946	0.572105599257528
PWY.5100..pyruvate.fermentation.to.acetate.and.lactate.II	glutarate (pentanedioate)	392	0.072	0.1054	0.4946	0.572105599257528
ORNDEG.PWY..superpathway.of.ornithine.degradation	indole	71	0.0607	0.0888	0.4946	0.572105599257528
PWY.5860..superpathway.of.demethylmenaquinol.6.biosynthesis.I	methionine	288	0.2127	0.3115	0.4946	0.572105599257528
PWY0.1297..superpathway.of.purine.deoxyribonucleosides.degradation	1-palmitoyl-2-oleoyl-GPI (16:0/18:1)*	62	-0.2188	0.3204	0.4946	0.572105599257528
P461.PWY..hexitol.fermentation.to.lactate..formate..ethanol.and.acetate	spermidine	425	-0.0627	0.0918	0.4946	0.572105599257528
PWY66.398..TCA.cycle.III..animals.	theophylline	349	0.1364	0.1998	0.4946	0.572105599257528
COA.PWY..coenzyme.A.biosynthesis.I	valerylphenylalanine	440	-0.0823	0.1205	0.4946	0.572105599257528
PWY0.1277..3.phenylpropanoate.and.3..3.hydroxyphenyl.propanoate.degradation	2,8-quinolinediol	71	-0.1229	0.1800	0.4947	0.572151552662796
PWY.7371..1.4.dihydroxy.6.naphthoate.biosynthesis.II	4-methyl-2-oxopentanoate	331	-0.1133	0.1659	0.4947	0.572151552662796
PWY.6386..UDP.N.acetylmuramoyl.pentapeptide.biosynthesis.II..lysine.containing.	allo-threonine	393	0.0898	0.1316	0.4947	0.572151552662796
PWY66.399..gluconeogenesis.III	1-linoleoyl-2-linolenoyl-galactosylglycerol (18:2/18:3)*	89	-0.1522	0.2229	0.4947	0.572151552662796
PYRIDNUCSAL.PWY..NAD.salvage.pathway.I	azelate (nonanedioate; C9)	460	0.0792	0.1160	0.4947	0.572151552662796
P185.PWY..formaldehyde.assimilation.III..dihydroxyacetone.cycle.	1-methylguanidine	461	-0.1296	0.1898	0.4947	0.572151552662796
PWY.5845..superpathway.of.menaquinol.9.biosynthesis	eicosapentaenoate (EPA; 20:5n3)	258	0.0808	0.1184	0.4947	0.572151552662796
PWY.5896..superpathway.of.menaquinol.10.biosynthesis	eicosapentaenoate (EPA; 20:5n3)	258	0.0808	0.1184	0.4947	0.572151552662796
PWY.7446..sulfoglycolysis	erucate (22:1n9)	213	-0.0875	0.1281	0.4947	0.572151552662796
PWY.6471..peptidoglycan.biosynthesis.IV..Enterococcus.faecium.	gamma-glutamylglycine	320	-0.1202	0.1760	0.4947	0.572151552662796
P122.PWY..heterolactic.fermentation	glycocholenate sulfate*	170	0.1023	0.1499	0.4947	0.572151552662796
PWY0.321..phenylacetate.degradation.I..aerobic.	lysine	82	0.3167	0.4638	0.4947	0.572151552662796
DTDPRHAMSYN.PWY..dTDP.L.rhamnose.biosynthesis.I	N-palmitoylglycine	253	-0.1204	0.1763	0.4947	0.572151552662796
PWY.5022..4.aminobutanoate.degradation.V	1-palmitoyl-2-oleoyl-GPE (16:0/18:1)	113	0.1842	0.2697	0.4947	0.572151552662796
FUCCAT.PWY..fucose.degradation	N6,N6-dimethyladenosine	337	-0.077	0.1128	0.4947	0.572151552662796
PWY.6167..flavin.biosynthesis.II..archaea.	palmitate (16:0)	184	0.1688	0.2472	0.4947	0.572151552662796
PWY.5121..superpathway.of.geranylgeranyl.diphosphate.biosynthesis.II..via.MEP.	piperidine	407	-0.0699	0.1023	0.4947	0.572151552662796
PWY.5861..superpathway.of.demethylmenaquinol.8.biosynthesis	valylglutamine	349	0.1071	0.1568	0.4947	0.572151552662796
FUCCAT.PWY..fucose.degradation	2,8-quinolinediol	142	-0.081	0.1186	0.4948	0.572220731003862
P105.PWY..TCA.cycle.IV..2.oxoglutarate.decarboxylase.	2-aminoadipate	364	-0.1488	0.2180	0.4948	0.572220731003862
PWY.2941..L.lysine.biosynthesis.II	3,5-dihydroxybenzoic acid	339	0.133	0.1949	0.4948	0.572220731003862
PWY.6897..thiamin.salvage.II	benzoate	452	0.1339	0.1961	0.4948	0.572220731003862
PWY.5862..superpathway.of.demethylmenaquinol.9.biosynthesis	beta-carotene	181	0.1346	0.1972	0.4948	0.572220731003862
CITRULBIO.PWY..L.citrulline.biosynthesis	diaminopimelate	403	-0.0827	0.1212	0.4948	0.572220731003862
PWY.5100..pyruvate.fermentation.to.acetate.and.lactate.II	gamma-glutamylleucine	461	0.1008	0.1477	0.4948	0.572220731003862
PWY0.845..superpathway.of.pyridoxal.5p.phosphate.biosynthesis.and.salvage	glycylisoleucine	463	0.1189	0.1742	0.4948	0.572220731003862
PWY.6285..superpathway.of.fatty.acids.biosynthesis..E..coli.	homocitrulline	308	-0.0991	0.1451	0.4948	0.572220731003862
NONOXIPENT.PWY..pentose.phosphate.pathway..non.oxidative.branch.	inosine	420	-0.0633	0.0928	0.4948	0.572220731003862
PWY.5705..allantoin.degradation.to.glyoxylate.III	1-palmitoyl-GPG (16:0)*	287	0.1296	0.1899	0.4948	0.572220731003862
POLYISOPRENSYN.PWY..polyisoprenoid.biosynthesis..E..coli.	hydroxyproline	401	-0.1026	0.1503	0.4948	0.572220731003862
SALVADEHYPOX.PWY..adenosine.nucleotides.degradation.II	3-hydroxysebacate	248	0.1528	0.2238	0.4949	0.572293771134611
PWY0.1297..superpathway.of.purine.deoxyribonucleosides.degradation	3-phenylpropionate (hydrocinnamate)	437	0.0696	0.1019	0.4949	0.572293771134611
PWY.5384..sucrose.degradation.IV..sucrose.phosphorylase.	4-methylcatechol sulfate	69	0.0785	0.1150	0.4949	0.572293771134611
NONOXIPENT.PWY..pentose.phosphate.pathway..non.oxidative.branch.	1-linoleoyl-2-linolenoyl-GPC (18:2/18:3)*	119	-0.0749	0.1098	0.4949	0.572293771134611
PWY0.1415..superpathway.of.heme.biosynthesis.from.uroporphyrinogen.III	citrate	369	-0.094	0.1377	0.4949	0.572293771134611
PWY.6113..superpathway.of.mycolate.biosynthesis	glutaminylleucine	100	0.1686	0.2470	0.4949	0.572293771134611
METHANOGENESIS.PWY..methanogenesis.from.H2.and.CO2	methionine sulfone	99	-0.2266	0.3320	0.4949	0.572293771134611
PWY.5505..L.glutamate.and.L.glutamine.biosynthesis	N-acetyl-aspartyl-glutamate (NAAG)	115	0.1527	0.2238	0.4949	0.572293771134611
PWY.5667..CDP.diacylglycerol.biosynthesis.I	phenylacetylglutamine	211	-0.0722	0.1058	0.4949	0.572293771134611
PWY.6897..thiamin.salvage.II	tryptamine	399	-0.0464	0.0679	0.4949	0.572293771134611
PWY.6628..superpathway.of.L.phenylalanine.biosynthesis	17-methylstearate	430	0.082	0.1201	0.4949	0.572293771134611
OANTIGEN.PWY..O.antigen.building.blocks.biosynthesis..E..coli.	1-(1-enyl-oleoyl)-GPE (P-18:1)*	218	-0.1769	0.2592	0.495	0.572343561788094
PWY0.1261..anhydromuropeptides.recycling	4-androsten-3alpha,17alpha-diol monosulfate (2)	176	-0.0858	0.1257	0.495	0.572343561788094
PWY.5367..petroselinate.biosynthesis	4-hydroxycyclohexylcarboxylic acid	68	-0.2375	0.3480	0.495	0.572343561788094
PWY.7208..superpathway.of.pyrimidine.nucleobases.salvage	alanyl-glutamyl-meso-diaminopimelate	236	0.128	0.1876	0.495	0.572343561788094
PWY.4984..urea.cycle	benzoate	450	-0.1226	0.1797	0.495	0.572343561788094
PWY.5695..urate.biosynthesis.inosine.5p.phosphate.degradation	beta-carotene	290	0.1142	0.1673	0.495	0.572343561788094
PWY.5675..nitrate.reduction.V..assimilatory.	beta-guanidinopropanoate	70	0.1795	0.2630	0.495	0.572343561788094
ALL.CHORISMATE.PWY..superpathway.of.chorismate.metabolism	citrulline	152	-0.3376	0.4947	0.495	0.572343561788094
REDCITCYC..TCA.cycle.VIII..helicobacter.	erucate (22:1n9)	433	-0.0641	0.0939	0.495	0.572343561788094
PWY.6895..superpathway.of.thiamin.diphosphate.biosynthesis.II	gamma-glutamylglycine	277	0.1272	0.1864	0.495	0.572343561788094
PWY.7400..L.arginine.biosynthesis.IV..archaebacteria.	malonate	466	-0.0944	0.1384	0.495	0.572343561788094
P105.PWY..TCA.cycle.IV..2.oxoglutarate.decarboxylase.	phytanate	357	0.068	0.0997	0.495	0.572343561788094
PWY.6588..pyruvate.fermentation.to.acetone	phytanate	442	0.0631	0.0924	0.495	0.572343561788094
PWY.6507..4.deoxy.L.threo.hex.4.enopyranuronate.degradation	solanidine	400	0.0432	0.0633	0.495	0.572343561788094
PWY0.1479..tRNA.processing	sphinganine	269	0.094	0.1377	0.495	0.572343561788094
PWY.5850..superpathway.of.menaquinol.6.biosynthesis.I	threonylphenylalanine	279	-0.1212	0.1776	0.495	0.572343561788094
PWY.5101..L.isoleucine.biosynthesis.II	tricarballylate	436	0.0742	0.1087	0.495	0.572343561788094
PWY.6588..pyruvate.fermentation.to.acetone	2-acetamidobutanoate	348	-0.1131	0.1657	0.4951	0.572370104922942
GOLPDLCAT.PWY..superpathway.of.glycerol.degradation.to.1.3.propanediol	2-keto-3-deoxy-gluconate	430	-0.0756	0.1109	0.4951	0.572370104922942
PWY0.1586..peptidoglycan.maturation..meso.diaminopimelate.containing.	2-oxo-1-pyrrolidinepropionate	459	-0.1292	0.1894	0.4951	0.572370104922942
PWY.6549..L.glutamine.biosynthesis.III	3-carboxy-4-methyl-5-propyl-2-furanpropanoate (CMPF)	137	0.2318	0.3397	0.4951	0.572370104922942
PWY.6507..4.deoxy.L.threo.hex.4.enopyranuronate.degradation	3-carboxyadipate	448	0.0868	0.1272	0.4951	0.572370104922942
PWY.3781..aerobic.respiration.I..cytochrome.c.	3-hydroxyhexanoate	67	0.2469	0.3619	0.4951	0.572370104922942
LPSSYN.PWY..superpathway.of.lipopolysaccharide.biosynthesis	5alpha-androstan-3beta,17alpha-diol monosulfate (1)	68	-0.1553	0.2276	0.4951	0.572370104922942
TCA.GLYOX.BYPASS..superpathway.of.glyoxylate.bypass.and.TCA	cadaverine	258	0.0617	0.0904	0.4951	0.572370104922942
CITRULBIO.PWY..L.citrulline.biosynthesis	deoxycholic acid sulfate	186	0.0497	0.0729	0.4951	0.572370104922942
PWY.6588..pyruvate.fermentation.to.acetone	dihydroorotate	393	-0.0526	0.0771	0.4951	0.572370104922942
PWY.7003..glycerol.degradation.to.butanol	ethylmalonate	446	-0.092	0.1349	0.4951	0.572370104922942
PWY.7446..sulfoglycolysis	FAD	68	-0.2307	0.3382	0.4951	0.572370104922942
OANTIGEN.PWY..O.antigen.building.blocks.biosynthesis..E..coli.	gamma-glutamylisoleucine*	456	0.1014	0.1487	0.4951	0.572370104922942
LACTOSECAT.PWY..lactose.and.galactose.degradation.I	N-acetylasparagine	464	-0.1003	0.1471	0.4951	0.572370104922942
PWY.821..superpathway.of.sulfur.amino.acid.biosynthesis..Saccharomyces.cerevisiae.	N-acetylmuramate	444	-0.0982	0.1439	0.4951	0.572370104922942
PWY0.1241..ADP.L.glycero..beta..D.manno.heptose.biosynthesis	N-acetylneuraminate	394	-0.0796	0.1167	0.4951	0.572370104922942
CENTFERM.PWY..pyruvate.fermentation.to.butanoate	N-linoleoylglycine	102	-0.1828	0.2679	0.4951	0.572370104922942
PWY.6270..isoprene.biosynthesis.I	N-methylhydantoin	145	0.1101	0.1614	0.4951	0.572370104922942
SALVADEHYPOX.PWY..adenosine.nucleotides.degradation.II	N-methylproline	418	-0.0491	0.0719	0.4951	0.572370104922942
RUMP.PWY..formaldehyde.oxidation.I	octadecanedioate (C18)	226	0.1471	0.2156	0.4951	0.572370104922942
PWY.7196..superpathway.of.pyrimidine.ribonucleosides.salvage	ribulose/xylulose	401	0.0998	0.1463	0.4951	0.572370104922942
PWY.6285..superpathway.of.fatty.acids.biosynthesis..E..coli.	1-stearoyl-GPE (18:0)	248	-0.1173	0.1720	0.4951	0.572370104922942
FERMENTATION.PWY..mixed.acid.fermentation	13-HOTrE	258	0.0716	0.1049	0.4951	0.572370104922942
SULFATE.CYS.PWY..superpathway.of.sulfate.assimilation.and.cysteine.biosynthesis	2,3-dimethylsuccinate	455	0.1126	0.1650	0.4952	0.572400511921574
PWY.5659..GDP.mannose.biosynthesis	2-hydroxy-3-methylvalerate	435	0.0591	0.0867	0.4952	0.572400511921574
HISTSYN.PWY..L.histidine.biosynthesis	3-(2-hydroxyphenyl)propionate	268	0.1221	0.1790	0.4952	0.572400511921574
PWY.5083..NAD.NADH.phosphorylation.and.dephosphorylation	3-hydroxybutyrate (BHBA)	387	-0.0742	0.1088	0.4952	0.572400511921574
PWY0.1297..superpathway.of.purine.deoxyribonucleosides.degradation	3-methyl-2-oxovalerate	453	-0.0863	0.1265	0.4952	0.572400511921574
UBISYN.PWY..superpathway.of.ubiquinol.8.biosynthesis..prokaryotic.	3-methylglutaconate	204	0.1171	0.1717	0.4952	0.572400511921574
PWY66.409..superpathway.of.purine.nucleotide.salvage	9,10-DiHOME	410	-0.0799	0.1172	0.4952	0.572400511921574
ASPASN.PWY..superpathway.of.L.aspartate.and.L.asparagine.biosynthesis	adenine	459	0.0804	0.1179	0.4952	0.572400511921574
PWY.6126..superpathway.of.adenosine.nucleotides.de.novo.biosynthesis.II	cholesterol	456	0.0713	0.1046	0.4952	0.572400511921574
PWY.7117..C4.photosynthetic.carbon.assimilation.cycle..PEPCK.type	ethylmalonate	343	-0.1154	0.1691	0.4952	0.572400511921574
HOMOSER.METSYN.PWY..L.methionine.biosynthesis.I	glycerophosphoglycerol	432	-0.1009	0.1479	0.4952	0.572400511921574
PWY.6387..UDP.N.acetylmuramoyl.pentapeptide.biosynthesis.I..meso.diaminopimelate.containing.	glycyrrhetinate	50	0.1737	0.2546	0.4952	0.572400511921574
GLUCOSE1PMETAB.PWY..glucose.and.glucose.1.phosphate.degradation	N-methyltaurine	204	0.0887	0.1300	0.4952	0.572400511921574
PWY.5121..superpathway.of.geranylgeranyl.diphosphate.biosynthesis.II..via.MEP.	N-monomethylarginine	98	0.1679	0.2461	0.4952	0.572400511921574
PWY.5837..1.4.dihydroxy.2.naphthoate.biosynthesis.I	N6-carbamoylthreonyladenosine	160	-0.2223	0.3259	0.4952	0.572400511921574
PWY.6317..galactose.degradation.I..Leloir.pathway.	1-palmitoyl-2-oleoyl-GPI (16:0/18:1)*	62	-0.2366	0.3468	0.4952	0.572400511921574
PWY0.1338..polymyxin.resistance	proline	320	-0.2058	0.3017	0.4952	0.572400511921574
PWY4LZ.257..superpathway.of.fermentation..Chlamydomonas.reinhardtii.	pyridoxal	460	0.1375	0.2016	0.4952	0.572400511921574
PWY0.166..superpathway.of.pyrimidine.deoxyribonucleotides.de.novo.biosynthesis..E..coli.	S-methylcysteine	236	0.1303	0.1910	0.4952	0.572400511921574
PWY.4242..pantothenate.and.coenzyme.A.biosynthesis.III	1-stearoyl-GPG (18:0)	206	-0.1307	0.1916	0.4952	0.572400511921574
CALVIN.PWY..Calvin.Benson.Bassham.cycle	stachydrine	440	-0.0491	0.0719	0.4952	0.572400511921574
GLYOXYLATE.BYPASS..glyoxylate.cycle	16a-hydroxy DHEA 3-sulfate	79	0.2107	0.3089	0.4952	0.572400511921574
PWY.7315..dTDP.N.acetylthomosamine.biosynthesis	1,3,7-trimethylurate	342	0.0529	0.0776	0.4953	0.57243478167612
PWY.841..superpathway.of.purine.nucleotides.de.novo.biosynthesis.I	5-methylthioadenosine (MTA)	64	0.2959	0.4340	0.4953	0.57243478167612
GALACT.GLUCUROCAT.PWY..superpathway.of.hexuronide.and.hexuronate.degradation	5-methyluridine (ribothymidine)	431	0.0719	0.1055	0.4953	0.57243478167612
AST.PWY..L.arginine.degradation.II..AST.pathway.	acesulfame	87	-0.0846	0.1240	0.4953	0.57243478167612
PWY.5723..Rubisco.shunt	adenine	376	-0.0829	0.1216	0.4953	0.57243478167612
UDPNAGSYN.PWY..UDP.N.acetyl.D.glucosamine.biosynthesis.I	azelate (nonanedioate; C9)	463	0.0765	0.1122	0.4953	0.57243478167612
PWY.7664..oleate.biosynthesis.IV..anaerobic.	1-linoleoyl-GPA (18:2)*	50	-0.2965	0.4348	0.4953	0.57243478167612
PWY.6628..superpathway.of.L.phenylalanine.biosynthesis	caprate (10:0)	443	-0.0488	0.0715	0.4953	0.57243478167612
PWY.6353..purine.nucleotides.degradation.II..aerobic.	carnitine	466	0.0809	0.1186	0.4953	0.57243478167612
PPGPPMET.PWY..ppGpp.biosynthesis	docosapentaenoate (DPA; 22:5n3)	443	0.048	0.0704	0.4953	0.57243478167612
PWY0.321..phenylacetate.degradation.I..aerobic.	glutarate (pentanedioate)	66	-0.1784	0.2616	0.4953	0.57243478167612
P124.PWY..Bifidobacterium.shunt	hexadecanedioate (C16)	285	-0.2119	0.3107	0.4953	0.57243478167612
HISTSYN.PWY..L.histidine.biosynthesis	1-palmitoyl-2-arachidonoyl-GPC (16:0/20:4)	227	0.1584	0.2323	0.4953	0.57243478167612
PWY.5138..unsaturated..even.numbered.fatty.acid..beta..oxidation	1,2-dilinolenoyl-galactosylglycerol (18:3/18:3)*	94	-0.14	0.2054	0.4953	0.57243478167612
COA.PWY..coenzyme.A.biosynthesis.I	N-acetylpyrraline	69	-0.2012	0.2951	0.4953	0.57243478167612
SULFATE.CYS.PWY..superpathway.of.sulfate.assimilation.and.cysteine.biosynthesis	N6-formyllysine	441	-0.1169	0.1715	0.4953	0.57243478167612
ANAEROFRUCAT.PWY..homolactic.fermentation	O-acetylhomoserine	426	0.1157	0.1697	0.4953	0.57243478167612
PWY.6415..L.ascorbate.biosynthesis.V	phenylacetate	240	0.2053	0.3011	0.4953	0.57243478167612
PWY.3841..folate.transformations.II	tetradecanedioate (C14)	354	-0.2024	0.2968	0.4953	0.57243478167612
PWY.7221..guanosine.ribonucleotides.de.novo.biosynthesis	12,13-DiHOME	411	0.0865	0.1269	0.4953	0.57243478167612
X1CMET2.PWY..N10.formyl.tetrahydrofolate.biosynthesis	1H-quinolin-2-one	221	-0.0692	0.1015	0.4953	0.57243478167612
ARO.PWY..chorismate.biosynthesis.I	4-hydroxyglutamate	265	-0.0957	0.1403	0.4954	0.572500015478048
PWY0.321..phenylacetate.degradation.I..aerobic.	1-(3-aminopropyl)-2-pyrrolidone	51	-0.2948	0.4324	0.4954	0.572500015478048
PWY.5913..TCA.cycle.VI..obligate.autotrophs.	5alpha-androstan-3beta,17alpha-diol disulfate	55	-0.2783	0.4082	0.4954	0.572500015478048
PWY.6519..8.amino.7.oxononanoate.biosynthesis.I	cysteine s-sulfate	379	-0.1112	0.1631	0.4954	0.572500015478048
P161.PWY..acetylene.degradation	1-methylhistidine	206	0.0776	0.1138	0.4954	0.572500015478048
OANTIGEN.PWY..O.antigen.building.blocks.biosynthesis..E..coli.	glucuronate	455	-0.0908	0.1331	0.4954	0.572500015478048
PWY.5005..biotin.biosynthesis.II	glycodeoxycholate	390	0.0718	0.1053	0.4954	0.572500015478048
PWY.7371..1.4.dihydroxy.6.naphthoate.biosynthesis.II	glycosyl-N-stearoyl-sphingosine	114	-0.1356	0.1988	0.4954	0.572500015478048
PWY.5189..tetrapyrrole.biosynthesis.II..from.glycine.	luteolinidin	148	-0.1302	0.1910	0.4954	0.572500015478048
PWY.7219..adenosine.ribonucleotides.de.novo.biosynthesis	sucralose	196	0.0526	0.0771	0.4954	0.572500015478048
THRESYN.PWY..superpathway.of.L.threonine.biosynthesis	theophylline	425	0.1245	0.1826	0.4954	0.572500015478048
PWY4LZ.257..superpathway.of.fermentation..Chlamydomonas.reinhardtii.	tryptophan	461	-0.1291	0.1894	0.4954	0.572500015478048
RHAMCAT.PWY..L.rhamnose.degradation.I	tryptophylglycine	396	0.0971	0.1424	0.4954	0.572500015478048
PWY.6700..queuosine.biosynthesis	3-hydroxysebacate	251	0.157	0.2303	0.4955	0.572545878300545
PWY.7184..pyrimidine.deoxyribonucleotides.de.novo.biosynthesis.I	1-(1-enyl-oleoyl)-GPE (P-18:1)*	218	0.191	0.2803	0.4955	0.572545878300545
HEXITOLDEGSUPER.PWY..superpathway.of.hexitol.degradation..bacteria.	4-methylthio-2-oxobutanoate	232	0.1271	0.1864	0.4955	0.572545878300545
PWY.6471..peptidoglycan.biosynthesis.IV..Enterococcus.faecium.	AMP	88	-0.1647	0.2417	0.4955	0.572545878300545
PWY.5367..petroselinate.biosynthesis	cholate	399	0.054	0.0793	0.4955	0.572545878300545
P162.PWY..L.glutamate.degradation.V..via.hydroxyglutarate.	cystathionine	144	0.1314	0.1929	0.4955	0.572545878300545
PWY.6282..palmitoleate.biosynthesis.I..from..5Z..dodec.5.enoate.	deoxycarnitine	446	0.0737	0.1082	0.4955	0.572545878300545
PWY.6549..L.glutamine.biosynthesis.III	guanine	354	0.1188	0.1743	0.4955	0.572545878300545
KETOGLUCONMET.PWY..ketogluconate.metabolism	hypoxanthine	355	-0.0949	0.1393	0.4955	0.572545878300545
ORNDEG.PWY..superpathway.of.ornithine.degradation	indolelactate	157	0.1101	0.1615	0.4955	0.572545878300545
PWY.5918..superpathay.of.heme.biosynthesis.from.glutamate	methylsuccinate	416	0.0775	0.1137	0.4955	0.572545878300545
PWY.6859..all.trans.farnesol.biosynthesis	N-acetylasparagine	415	-0.1078	0.1581	0.4955	0.572545878300545
PWY66.375..leukotriene.biosynthesis	N-acetylproline	53	0.2611	0.3831	0.4955	0.572545878300545
PWY0.1415..superpathway.of.heme.biosynthesis.from.uroporphyrinogen.III	N-carbamoylalanine	347	0.1051	0.1542	0.4955	0.572545878300545
ARGDEG.PWY..superpathway.of.L.arginine..putrescine..and.4.aminobutanoate.degradation	valylglutamine	178	0.1502	0.2203	0.4955	0.572545878300545
ORNARGDEG.PWY..superpathway.of.L.arginine.and.L.ornithine.degradation	valylglutamine	178	0.1502	0.2203	0.4955	0.572545878300545
PWY0.1061..superpathway.of.L.alanine.biosynthesis	xanthurenate	243	-0.0895	0.1314	0.4955	0.572545878300545
PWY.6282..palmitoleate.biosynthesis.I..from..5Z..dodec.5.enoate.	1,2-dilinoleoyl-galactosylglycerol (18:2/18:2)*	262	0.0994	0.1458	0.4955	0.572545878300545
GALACTARDEG.PWY..D.galactarate.degradation.I	3-hydroxysebacate	178	-0.195	0.2862	0.4956	0.572607216817323
GLUCARGALACTSUPER.PWY..superpathway.of.D.glucarate.and.D.galactarate.degradation	3-hydroxysebacate	178	-0.195	0.2862	0.4956	0.572607216817323
GLYCOL.GLYOXDEG.PWY..superpathway.of.glycol.metabolism.and.degradation	3-hydroxysebacate	180	0.186	0.2730	0.4956	0.572607216817323
PWY.6386..UDP.N.acetylmuramoyl.pentapeptide.biosynthesis.II..lysine.containing.	4-imidazoleacetate	455	-0.0698	0.1024	0.4956	0.572607216817323
PWY.561..superpathway.of.glyoxylate.cycle.and.fatty.acid.degradation	5-oxoproline	367	-0.0958	0.1406	0.4956	0.572607216817323
METHGLYUT.PWY..superpathway.of.methylglyoxal.degradation	alpha-hydroxyisovalerate	341	0.0688	0.1010	0.4956	0.572607216817323
PWY.6125..superpathway.of.guanosine.nucleotides.de.novo.biosynthesis.II	cinnamate	255	0.1214	0.1781	0.4956	0.572607216817323
PWY.7196..superpathway.of.pyrimidine.ribonucleosides.salvage	glycerol	455	0.0733	0.1076	0.4956	0.572607216817323
PWY.6507..4.deoxy.L.threo.hex.4.enopyranuronate.degradation	methylsuccinate	440	-0.0735	0.1079	0.4956	0.572607216817323
PWY4FS.7..phosphatidylglycerol.biosynthesis.I..plastidic.	N-carbamoylalanine	436	0.0966	0.1417	0.4956	0.572607216817323
PWY4FS.8..phosphatidylglycerol.biosynthesis.II..non.plastidic.	N-carbamoylalanine	436	0.0967	0.1419	0.4956	0.572607216817323
PWY.6630..superpathway.of.L.tyrosine.biosynthesis	N6-formyllysine	376	0.1142	0.1676	0.4956	0.572607216817323
PWY.7371..1.4.dihydroxy.6.naphthoate.biosynthesis.II	pentadecanoate (15:0)	269	0.1437	0.2109	0.4956	0.572607216817323
PWY0.1261..anhydromuropeptides.recycling	stearidonate (18:4n3)	100	0.0895	0.1313	0.4956	0.572607216817323
P108.PWY..pyruvate.fermentation.to.propanoate.I	2-keto-3-deoxy-gluconate	423	0.0776	0.1139	0.4957	0.57262208508293
PWY.7003..glycerol.degradation.to.butanol	1,3-dimethylurate	421	-0.0902	0.1323	0.4957	0.57262208508293
PWY.5154..L.arginine.biosynthesis.III..via.N.acetyl.L.citrulline.	4-methylcatechol sulfate	72	0.1253	0.1839	0.4957	0.57262208508293
CITRULBIO.PWY..L.citrulline.biosynthesis	5,6-dihydrothymine	186	-0.1077	0.1581	0.4957	0.57262208508293
PWY.7198..pyrimidine.deoxyribonucleotides.de.novo.biosynthesis.IV	5-aminovalerate	401	0.1056	0.1551	0.4957	0.57262208508293
PWY0.1533..methylphosphonate.degradation.I	5-dodecenoate (12:1n7)	309	0.1048	0.1538	0.4957	0.57262208508293
PWY.6608..guanosine.nucleotides.degradation.III	AMP	110	-0.1627	0.2388	0.4957	0.57262208508293
PWY.5138..unsaturated..even.numbered.fatty.acid..beta..oxidation	alanine	248	0.2504	0.3675	0.4957	0.57262208508293
PWY.5067..glycogen.biosynthesis.II..from.UDP.D.Glucose.	biotin	52	-0.3673	0.5391	0.4957	0.57262208508293
P4.PWY..superpathway.of.L.lysine..L.threonine.and.L.methionine.biosynthesis.I	daidzein	342	0.0692	0.1016	0.4957	0.57262208508293
PWY.6936..seleno.amino.acid.biosynthesis	1-margaroylglycerol (17:0)	327	0.1357	0.1992	0.4957	0.57262208508293
PWY.5837..1.4.dihydroxy.2.naphthoate.biosynthesis.I	diosmetin	58	0.1541	0.2261	0.4957	0.57262208508293
P161.PWY..acetylene.degradation	formiminoglutamate	451	0.0617	0.0905	0.4957	0.57262208508293
OANTIGEN.PWY..O.antigen.building.blocks.biosynthesis..E..coli.	gamma-glutamylalanine	462	0.101	0.1483	0.4957	0.57262208508293
FUCCAT.PWY..fucose.degradation	gamma-glutamylleucine	460	-0.0996	0.1462	0.4957	0.57262208508293
PWY.7111..pyruvate.fermentation.to.isobutanol..engineered.	glycerophosphoethanolamine	458	0.1068	0.1567	0.4957	0.57262208508293
PWY490.3..nitrate.reduction.VI..assimilatory.	histidylalanine	89	0.1926	0.2827	0.4957	0.57262208508293
METHGLYUT.PWY..superpathway.of.methylglyoxal.degradation	indole	126	-0.1283	0.1883	0.4957	0.57262208508293
PWY.6606..guanosine.nucleotides.degradation.II	1,2-dilinolenoyl-galactosylglycerol (18:3/18:3)*	194	0.0871	0.1278	0.4957	0.57262208508293
POLYAMINSYN3.PWY..superpathway.of.polyamine.biosynthesis.II	N-acetylserine	420	0.1389	0.2039	0.4957	0.57262208508293
PWY.5103..L.isoleucine.biosynthesis.III	N-acetyltyrosine	467	0.1128	0.1656	0.4957	0.57262208508293
PWY0.1319..CDP.diacylglycerol.biosynthesis.II	phenylacetylglutamine	211	-0.072	0.1057	0.4957	0.57262208508293
CRNFORCAT.PWY..creatinine.degradation.I	S-methylcysteine	158	0.1767	0.2594	0.4957	0.57262208508293
PWY.6122..5.aminoimidazole.ribonucleotide.biosynthesis.II	thymidine	456	0.0903	0.1326	0.4957	0.57262208508293
PWY.6277..superpathway.of.5.aminoimidazole.ribonucleotide.biosynthesis	thymidine	456	0.0903	0.1326	0.4957	0.57262208508293
PWY.7118..chitin.degradation.to.ethanol	valylglutamine	70	0.2004	0.2941	0.4957	0.57262208508293
METSYN.PWY..L.homoserine.and.L.methionine.biosynthesis	2-aminophenol	465	0.1436	0.2109	0.4958	0.572652431178342
PWY.5104..L.isoleucine.biosynthesis.IV	2-hydroxy-3-methylvalerate	435	-0.0576	0.0845	0.4958	0.572652431178342
NAD.BIOSYNTHESIS.II..NAD.salvage.pathway.II	1-(1-enyl-oleoyl)-GPE (P-18:1)*	216	0.1704	0.2501	0.4958	0.572652431178342
PWY4FS.7..phosphatidylglycerol.biosynthesis.I..plastidic.	1-(3-aminopropyl)-2-pyrrolidone	289	-0.1558	0.2287	0.4958	0.572652431178342
PWY4FS.8..phosphatidylglycerol.biosynthesis.II..non.plastidic.	1-(3-aminopropyl)-2-pyrrolidone	289	-0.1558	0.2288	0.4958	0.572652431178342
PWY.5097..L.lysine.biosynthesis.VI	allantoin	317	0.0688	0.1011	0.4958	0.572652431178342
PWY.5838..superpathway.of.menaquinol.8.biosynthesis.I	allo-threonine	301	0.1029	0.1511	0.4958	0.572652431178342
PWY0.1298..superpathway.of.pyrimidine.deoxyribonucleosides.degradation	bilirubin	413	0.0758	0.1114	0.4958	0.572652431178342
FOLSYN.PWY..superpathway.of.tetrahydrofolate.biosynthesis.and.salvage	diaminopimelate	397	-0.0797	0.1169	0.4958	0.572652431178342
PWY0.162..superpathway.of.pyrimidine.ribonucleotides.de.novo.biosynthesis	dihydoxyphenylalanine (L-DOPA)	156	-0.1183	0.1737	0.4958	0.572652431178342
KDO.NAGLIPASYN.PWY..superpathway.of..Kdo.2.lipid.A.biosynthesis	glycerophosphoinositol*	296	-0.0797	0.1170	0.4958	0.572652431178342
ANAEROFRUCAT.PWY..homolactic.fermentation	hexadecanedioate (C16)	470	-0.1595	0.2341	0.4958	0.572652431178342
PWY.3781..aerobic.respiration.I..cytochrome.c.	indole-3-carboxylic acid	219	0.1454	0.2135	0.4958	0.572652431178342
COA.PWY..coenzyme.A.biosynthesis.I	N-acetyl-aspartyl-glutamate (NAAG)	132	-0.1374	0.2017	0.4958	0.572652431178342
PWY0.1241..ADP.L.glycero..beta..D.manno.heptose.biosynthesis	N-methyltaurine	202	0.0889	0.1305	0.4958	0.572652431178342
PWY.3781..aerobic.respiration.I..cytochrome.c.	N1,N12-diacetylspermine	133	-0.0851	0.1250	0.4958	0.572652431178342
POLYAMINSYN3.PWY..superpathway.of.polyamine.biosynthesis.II	ornithine	411	0.0863	0.1266	0.4958	0.572652431178342
P4.PWY..superpathway.of.L.lysine..L.threonine.and.L.methionine.biosynthesis.I	paraxanthine	388	0.0638	0.0937	0.4958	0.572652431178342
PWY.7664..oleate.biosynthesis.IV..anaerobic.	riboflavin (Vitamin B2)	460	-0.1498	0.2199	0.4958	0.572652431178342
PWY.6628..superpathway.of.L.phenylalanine.biosynthesis	tryptophylglycine	383	0.0877	0.1288	0.4958	0.572652431178342
PWY.5850..superpathway.of.menaquinol.6.biosynthesis.I	valerylphenylalanine	282	0.1002	0.1472	0.4958	0.572652431178342
PWY.5484..glycolysis.II..from.fructose.6.phosphate.	xanthosine	359	-0.0738	0.1084	0.4958	0.572652431178342
PWY.4041...gamma..glutamyl.cycle	2-(4-hydroxyphenyl)propionate	107	0.1459	0.2142	0.4959	0.572698250660488
CITRULBIO.PWY..L.citrulline.biosynthesis	2-oxo-1-pyrrolidinepropionate	458	-0.1342	0.1970	0.4959	0.572698250660488
PWY.6859..all.trans.farnesol.biosynthesis	2-piperidinone	411	0.0889	0.1306	0.4959	0.572698250660488
BIOTIN.BIOSYNTHESIS.PWY..biotin.biosynthesis.I	4-imidazoleacetate	445	-0.0714	0.1048	0.4959	0.572698250660488
FASYN.ELONG.PWY..fatty.acid.elongation....saturated	5alpha-androstan-3beta,17alpha-diol disulfate	59	-0.2703	0.3969	0.4959	0.572698250660488
PYRIDNUCSAL.PWY..NAD.salvage.pathway.I	7-ketodeoxycholate	342	0.0533	0.0782	0.4959	0.572698250660488
ARG.POLYAMINE.SYN..superpathway.of.arginine.and.polyamine.biosynthesis	alpha-hydroxyisovalerate	456	0.0628	0.0923	0.4959	0.572698250660488
NONOXIPENT.PWY..pentose.phosphate.pathway..non.oxidative.branch.	beta-carotene	290	-0.1023	0.1503	0.4959	0.572698250660488
PWY.7560..methylerythritol.phosphate.pathway.II	enterodiol	189	0.081	0.1189	0.4959	0.572698250660488
PWY.3001..superpathway.of.L.isoleucine.biosynthesis.I	hypoxanthine	457	0.0934	0.1371	0.4959	0.572698250660488
PWY.7209..superpathway.of.pyrimidine.ribonucleosides.degradation	indole-3-carboxylic acid	299	0.1297	0.1905	0.4959	0.572698250660488
PWY.5030..L.histidine.degradation.III	levulinate (4-oxovalerate)	463	0.152	0.2233	0.4959	0.572698250660488
BIOTIN.BIOSYNTHESIS.PWY..biotin.biosynthesis.I	mevalonate	396	0.0715	0.1049	0.4959	0.572698250660488
PWY.6700..queuosine.biosynthesis	N-acetylthreonine	429	0.0927	0.1361	0.4959	0.572698250660488
PWY.7560..methylerythritol.phosphate.pathway.II	N2-acetyllysine	467	0.1151	0.1690	0.4959	0.572698250660488
PWY.7664..oleate.biosynthesis.IV..anaerobic.	1-palmitoyl-2-oleoyl-GPI (16:0/18:1)*	61	-0.2299	0.3375	0.4959	0.572698250660488
POLYISOPRENSYN.PWY..polyisoprenoid.biosynthesis..E..coli.	phosphate	375	-0.0519	0.0763	0.4959	0.572698250660488
GALACT.GLUCUROCAT.PWY..superpathway.of.hexuronide.and.hexuronate.degradation	S-methylmethionine	246	-0.0952	0.1398	0.4959	0.572698250660488
UDPNAGSYN.PWY..UDP.N.acetyl.D.glucosamine.biosynthesis.I	2,4-dihydroxyhydrocinnamate	170	0.1224	0.1798	0.496	0.572716966454399
ARGDEG.PWY..superpathway.of.L.arginine..putrescine..and.4.aminobutanoate.degradation	2-aminobutyrate	168	0.1154	0.1695	0.496	0.572716966454399
ORNARGDEG.PWY..superpathway.of.L.arginine.and.L.ornithine.degradation	2-aminobutyrate	168	0.1154	0.1695	0.496	0.572716966454399
PWY.6731..starch.degradation.III	9,10-DiHOME	227	-0.0994	0.1460	0.496	0.572716966454399
PWY.4041...gamma..glutamyl.cycle	alpha-tocopherol acetate	102	0.0543	0.0798	0.496	0.572716966454399
ECASYN.PWY..enterobacterial.common.antigen.biosynthesis	1,11-undecanedicarboxylate	289	-0.1825	0.2681	0.496	0.572716966454399
PWY.2723..trehalose.degradation.V	cystathionine	103	-0.1301	0.1911	0.496	0.572716966454399
METHANOGENESIS.PWY..methanogenesis.from.H2.and.CO2	eicosenoate (20:1n9 or 1n11)	204	-0.1328	0.1950	0.496	0.572716966454399
GALACTARDEG.PWY..D.galactarate.degradation.I	glycodeoxycholate sulfate	91	-0.1389	0.2039	0.496	0.572716966454399
GLUCARGALACTSUPER.PWY..superpathway.of.D.glucarate.and.D.galactarate.degradation	glycodeoxycholate sulfate	91	-0.1389	0.2039	0.496	0.572716966454399
PWY0.41..allantoin.degradation.IV..anaerobic.	glycolithocholate	153	-0.1218	0.1788	0.496	0.572716966454399
POLYISOPRENSYN.PWY..polyisoprenoid.biosynthesis..E..coli.	glycylleucine	396	-0.1083	0.1590	0.496	0.572716966454399
PWY.6122..5.aminoimidazole.ribonucleotide.biosynthesis.II	guanidinoacetate	296	-0.0712	0.1046	0.496	0.572716966454399
PWY.6277..superpathway.of.5.aminoimidazole.ribonucleotide.biosynthesis	guanidinoacetate	296	-0.0712	0.1046	0.496	0.572716966454399
PWY.5088..L.glutamate.degradation.VIII..to.propanoate.	hesperetin	111	-0.071	0.1043	0.496	0.572716966454399
PWY.5855..ubiquinol.7.biosynthesis..prokaryotic.	luteolinidin	112	-0.1509	0.2216	0.496	0.572716966454399
PWY.5856..ubiquinol.9.biosynthesis..prokaryotic.	luteolinidin	112	-0.1509	0.2216	0.496	0.572716966454399
PWY.5857..ubiquinol.10.biosynthesis..prokaryotic.	luteolinidin	112	-0.1509	0.2216	0.496	0.572716966454399
PWY.6708..ubiquinol.8.biosynthesis..prokaryotic.	luteolinidin	112	-0.1509	0.2216	0.496	0.572716966454399
PWY.7118..chitin.degradation.to.ethanol	methylphosphate	65	0.1501	0.2204	0.496	0.572716966454399
GLYCOCAT.PWY..glycogen.degradation.I..bacterial.	palmitoyl ethanolamide	433	0.0873	0.1282	0.496	0.572716966454399
PWY.6125..superpathway.of.guanosine.nucleotides.de.novo.biosynthesis.II	palmitoyl sphingomyelin (d18:1/16:0)	432	0.0723	0.1062	0.496	0.572716966454399
ANAGLYCOLYSIS.PWY..glycolysis.III..from.glucose.	1-palmitoyl-GPG (16:0)*	396	0.1137	0.1670	0.496	0.572716966454399
GLYCOLYSIS..glycolysis.I..from.glucose.6.phosphate.	S-methylcysteine	237	-0.1344	0.1974	0.496	0.572716966454399
GLUCOSE1PMETAB.PWY..glucose.and.glucose.1.phosphate.degradation	taurochenodeoxycholate	247	0.088	0.1293	0.496	0.572716966454399
PWY.5345..superpathway.of.L.methionine.biosynthesis..by.sulfhydrylation.	3,7-dimethylurate	391	-0.0625	0.0919	0.4961	0.572743415335535
PWY0.1296..purine.ribonucleosides.degradation	chenodeoxycholate	89	-0.107	0.1572	0.4961	0.572743415335535
TCA.GLYOX.BYPASS..superpathway.of.glyoxylate.bypass.and.TCA	diglycerol	391	0.0749	0.1100	0.4961	0.572743415335535
PWY.5897..superpathway.of.menaquinol.11.biosynthesis	1-methylhistidine	193	0.0857	0.1259	0.4961	0.572743415335535
PWY.5898..superpathway.of.menaquinol.12.biosynthesis	1-methylhistidine	193	0.0857	0.1259	0.4961	0.572743415335535
PWY.5899..superpathway.of.menaquinol.13.biosynthesis	1-methylhistidine	193	0.0857	0.1259	0.4961	0.572743415335535
PWY.7371..1.4.dihydroxy.6.naphthoate.biosynthesis.II	fumarate	333	-0.1149	0.1688	0.4961	0.572743415335535
PWY.3781..aerobic.respiration.I..cytochrome.c.	glutaminylleucine	71	0.1706	0.2506	0.4961	0.572743415335535
PWY.5918..superpathay.of.heme.biosynthesis.from.glutamate	glycerol	429	-0.0762	0.1120	0.4961	0.572743415335535
PWY4LZ.257..superpathway.of.fermentation..Chlamydomonas.reinhardtii.	hesperidin	99	0.073	0.1072	0.4961	0.572743415335535
PWY.5659..GDP.mannose.biosynthesis	hydantoin-5-propionic acid	342	-0.1416	0.2080	0.4961	0.572743415335535
PWY.7315..dTDP.N.acetylthomosamine.biosynthesis	hyocholate	326	0.0944	0.1387	0.4961	0.572743415335535
KETOGLUCONMET.PWY..ketogluconate.metabolism	isoleucine	361	-0.2073	0.3046	0.4961	0.572743415335535
PWY.5973..cis.vaccenate.biosynthesis	isoleucine	466	0.1998	0.2936	0.4961	0.572743415335535
PWY.5067..glycogen.biosynthesis.II..from.UDP.D.Glucose.	N-palmitoyl-sphinganine (d18:0/16:0)	59	0.2376	0.3491	0.4961	0.572743415335535
GLYCOLYSIS.TCA.GLYOX.BYPASS..superpathway.of.glycolysis..pyruvate.dehydrogenase..TCA..and.glyoxylate.bypass	1-palmitoyl-GPG (16:0)*	338	0.1163	0.1708	0.4961	0.572743415335535
PWY.5173..superpathway.of.acetyl.CoA.biosynthesis	prolylglycine	284	0.1123	0.1650	0.4961	0.572743415335535
PWY.5695..urate.biosynthesis.inosine.5p.phosphate.degradation	ribose	361	0.1162	0.1707	0.4961	0.572743415335535
GLYCOGENSYNTH.PWY..glycogen.biosynthesis.I..from.ADP.D.Glucose.	stearate (18:0)	458	-0.0827	0.1215	0.4961	0.572743415335535
PWY.561..superpathway.of.glyoxylate.cycle.and.fatty.acid.degradation	stearate (18:0)	365	0.0865	0.1270	0.4961	0.572743415335535
PWY.6317..galactose.degradation.I..Leloir.pathway.	ursodeoxycholate sulfate (1)	197	-0.0488	0.0716	0.4961	0.572743415335535
UDPNAGSYN.PWY..UDP.N.acetyl.D.glucosamine.biosynthesis.I	methylpalmitate (15 or 2)	440	-0.0765	0.1125	0.4961	0.572743415335535
P161.PWY..acetylene.degradation	dCMP	180	-0.0911	0.1339	0.4961	0.572743415335535
PWY.4041...gamma..glutamyl.cycle	4-androsten-3alpha,17alpha-diol monosulfate (2)	137	-0.0981	0.1442	0.4962	0.572762117433066
PWY.6612..superpathway.of.tetrahydrofolate.biosynthesis	4-hydroxybenzoate	253	0.1339	0.1967	0.4962	0.572762117433066
PWY.7199..pyrimidine.deoxyribonucleosides.salvage	4-hydroxyphenylpyruvate	444	0.0966	0.1420	0.4962	0.572762117433066
PWY.6263..superpathway.of.menaquinol.8.biosynthesis.II	5-hydroxylysine	156	-0.0917	0.1347	0.4962	0.572762117433066
PWY.3781..aerobic.respiration.I..cytochrome.c.	5alpha-androstan-3beta,17beta-diol disulfate	52	-0.1914	0.2813	0.4962	0.572762117433066
P162.PWY..L.glutamate.degradation.V..via.hydroxyglutarate.	alpha-hydroxyisocaproate	417	-0.0638	0.0938	0.4962	0.572762117433066
RUMP.PWY..formaldehyde.oxidation.I	arabonate/xylonate	246	-0.1491	0.2192	0.4962	0.572762117433066
P108.PWY..pyruvate.fermentation.to.propanoate.I	carboxyibuprofen	65	0.1404	0.2063	0.4962	0.572762117433066
CENTFERM.PWY..pyruvate.fermentation.to.butanoate	dihomolinoleate (20:2n6)	437	-0.0822	0.1208	0.4962	0.572762117433066
PWY.6901..superpathway.of.glucose.and.xylose.degradation	eicosapentaenoate (EPA; 20:5n3)	430	0.0617	0.0907	0.4962	0.572762117433066
PANTOSYN.PWY..pantothenate.and.coenzyme.A.biosynthesis.I	enterodiol	186	0.0886	0.1302	0.4962	0.572762117433066
PWY.2941..L.lysine.biosynthesis.II	epicatechin	198	-0.101	0.1484	0.4962	0.572762117433066
X3.HYDROXYPHENYLACETATE.DEGRADATION.PWY..4.hydroxyphenylacetate.degradation	fucose	84	-0.4407	0.6475	0.4962	0.572762117433066
DTDPRHAMSYN.PWY..dTDP.L.rhamnose.biosynthesis.I	gentisate	344	-0.0761	0.1118	0.4962	0.572762117433066
PWY.4984..urea.cycle	guanidinosuccinate	227	-0.0927	0.1362	0.4962	0.572762117433066
THISYN.PWY..superpathway.of.thiamin.diphosphate.biosynthesis.I	isoleucine	454	-0.2005	0.2946	0.4962	0.572762117433066
ANAEROFRUCAT.PWY..homolactic.fermentation	myristoleate (14:1n5)	458	-0.0857	0.1259	0.4962	0.572762117433066
PWY.4242..pantothenate.and.coenzyme.A.biosynthesis.III	N-acetyl-1-methylhistidine*	297	-0.0747	0.1097	0.4962	0.572762117433066
PWY.5367..petroselinate.biosynthesis	N-carbamoylalanine	420	0.1031	0.1515	0.4962	0.572762117433066
PWY.5177..glutaryl.CoA.degradation	N-methylhydantoin	144	-0.1163	0.1710	0.4962	0.572762117433066
PWY.7391..isoprene.biosynthesis.II..engineered.	N2,N5-diacetylornithine	145	-0.2234	0.3282	0.4962	0.572762117433066
PWY.621..sucrose.degradation.III..sucrose.invertase.	N6-carboxymethyllysine	392	0.0781	0.1148	0.4962	0.572762117433066
PWY.5838..superpathway.of.menaquinol.8.biosynthesis.I	O-sulfo-L-tyrosine	262	0.0796	0.1171	0.4962	0.572762117433066
FAO.PWY..fatty.acid..beta..oxidation.I	orotate	457	-0.0805	0.1183	0.4962	0.572762117433066
PWY.7221..guanosine.ribonucleotides.de.novo.biosynthesis	tyrosol	426	-0.1268	0.1863	0.4962	0.572762117433066
PWY.6386..UDP.N.acetylmuramoyl.pentapeptide.biosynthesis.II..lysine.containing.	2,4,6-trihydroxybenzoate	385	-0.0968	0.1423	0.4963	0.572788550725064
PWY.5686..UMP.biosynthesis	5-hydroxyhexanoate	424	0.0591	0.0869	0.4963	0.572788550725064
PWY.5067..glycogen.biosynthesis.II..from.UDP.D.Glucose.	5-methyluridine (ribothymidine)	53	-0.218	0.3204	0.4963	0.572788550725064
PWY.5505..L.glutamate.and.L.glutamine.biosynthesis	6-oxolithocholate	370	0.1041	0.1531	0.4963	0.572788550725064
PWY.4702..phytate.degradation.I	6-oxopiperidine-2-carboxylic acid	442	-0.0975	0.1433	0.4963	0.572788550725064
PWY.7385..1.3.propanediol.biosynthesis..engineered.	asparagine	59	0.1637	0.2407	0.4963	0.572788550725064
P122.PWY..heterolactic.fermentation	beta-alanine	281	0.1012	0.1487	0.4963	0.572788550725064
GLYOXYLATE.BYPASS..glyoxylate.cycle	cis-urocanate	411	-0.1274	0.1873	0.4963	0.572788550725064
PWY.4041...gamma..glutamyl.cycle	fucose	381	0.1842	0.2708	0.4963	0.572788550725064
PWY.7208..superpathway.of.pyrimidine.nucleobases.salvage	gamma-tocotrienol	458	-0.125	0.1838	0.4963	0.572788550725064
PWY.5920..superpathway.of.heme.biosynthesis.from.glycine	glycosyl-N-stearoyl-sphingosine	101	0.1425	0.2095	0.4963	0.572788550725064
PWY.6803..phosphatidylcholine.acyl.editing	glycylvaline	365	-0.1372	0.2017	0.4963	0.572788550725064
PWY.7187..pyrimidine.deoxyribonucleotides.de.novo.biosynthesis.II	hypoxanthine	458	0.0952	0.1400	0.4963	0.572788550725064
ANAEROFRUCAT.PWY..homolactic.fermentation	isoleucine	466	0.2077	0.3053	0.4963	0.572788550725064
PWY.6700..queuosine.biosynthesis	methionine sulfone	234	-0.1352	0.1988	0.4963	0.572788550725064
NAD.BIOSYNTHESIS.II..NAD.salvage.pathway.II	N-acetylkynurenine (2)	164	0.2239	0.3291	0.4963	0.572788550725064
PWY.7197..pyrimidine.deoxyribonucleotide.phosphorylation	N-methylglutamate	398	0.1004	0.1476	0.4963	0.572788550725064
PWY0.1241..ADP.L.glycero..beta..D.manno.heptose.biosynthesis	N-methylpipecolate	413	-0.1181	0.1736	0.4963	0.572788550725064
PWY.4242..pantothenate.and.coenzyme.A.biosynthesis.III	N-palmitoyl-sphinganine (d18:0/16:0)	462	-0.0945	0.1388	0.4963	0.572788550725064
X3.HYDROXYPHENYLACETATE.DEGRADATION.PWY..4.hydroxyphenylacetate.degradation	1-stearoyl-GPC (18:0)	74	0.1527	0.2245	0.4963	0.572788550725064
PWY0.1297..superpathway.of.purine.deoxyribonucleosides.degradation	saccharin	313	0.0442	0.0649	0.4963	0.572788550725064
PWY.7446..sulfoglycolysis	tryptophan	211	-0.184	0.2704	0.4963	0.572788550725064
PWY0.1061..superpathway.of.L.alanine.biosynthesis	ursodeoxycholate	314	0.0645	0.0948	0.4963	0.572788550725064
PWY.7013..L.1.2.propanediol.degradation	acesulfame	62	0.0646	0.0949	0.4964	0.572830449763486
NONOXIPENT.PWY..pentose.phosphate.pathway..non.oxidative.branch.	aspartate	464	-0.14	0.2058	0.4964	0.572830449763486
GLUTORN.PWY..L.ornithine.biosynthesis	1-linoleoyl-GPE (18:2)*	202	-0.0877	0.1289	0.4964	0.572830449763486
NAD.BIOSYNTHESIS.II..NAD.salvage.pathway.II	cysteine sulfinic acid	455	-0.1193	0.1754	0.4964	0.572830449763486
PWY.5920..superpathway.of.heme.biosynthesis.from.glycine	cystine	246	0.1034	0.1521	0.4964	0.572830449763486
CENTFERM.PWY..pyruvate.fermentation.to.butanoate	dimethylmalonic acid	399	-0.1549	0.2277	0.4964	0.572830449763486
NONOXIPENT.PWY..pentose.phosphate.pathway..non.oxidative.branch.	glycolithocholate sulfate*	379	-0.0659	0.0969	0.4964	0.572830449763486
GOLPDLCAT.PWY..superpathway.of.glycerol.degradation.to.1.3.propanediol	hydantoin-5-propionic acid	340	0.1302	0.1915	0.4964	0.572830449763486
TEICHOICACID.PWY..teichoic.acid..poly.glycerol..biosynthesis	isocaproate	56	-0.1973	0.2900	0.4964	0.572830449763486
PWY.6282..palmitoleate.biosynthesis.I..from..5Z..dodec.5.enoate.	maleate	449	-0.1476	0.2170	0.4964	0.572830449763486
PWY0.1338..polymyxin.resistance	methyl indole-3-acetate	188	0.1556	0.2287	0.4964	0.572830449763486
PWY.6895..superpathway.of.thiamin.diphosphate.biosynthesis.II	N-acetylasparagine	343	-0.121	0.1778	0.4964	0.572830449763486
FUC.RHAMCAT.PWY..superpathway.of.fucose.and.rhamnose.degradation	N-methyltaurine	217	0.0904	0.1329	0.4964	0.572830449763486
PWY.5367..petroselinate.biosynthesis	phytosphingosine	441	0.0913	0.1342	0.4964	0.572830449763486
FERMENTATION.PWY..mixed.acid.fermentation	pimelate (heptanedioate)	297	0.1123	0.1651	0.4964	0.572830449763486
PWY0.845..superpathway.of.pyridoxal.5p.phosphate.biosynthesis.and.salvage	retinol (Vitamin A)	235	0.082	0.1205	0.4964	0.572830449763486
GALACTUROCAT.PWY..D.galacturonate.degradation.I	stearoylcarnitine (C18)	229	-0.1076	0.1583	0.4964	0.572830449763486
PWY.922..mevalonate.pathway.I	taurolithocholate 3-sulfate	132	-0.1383	0.2034	0.4964	0.572830449763486
PWY.6545..pyrimidine.deoxyribonucleotides.de.novo.biosynthesis.III	valerate (5:0)	447	0.0921	0.1354	0.4964	0.572830449763486
PWY.6385..peptidoglycan.biosynthesis.III..mycobacteria.	1,3,7-trimethylurate	434	-0.0508	0.0747	0.4965	0.572860733144218
PWY.6531..mannitol.cycle	adenosine	375	-0.102	0.1500	0.4965	0.572860733144218
PWY0.1277..3.phenylpropanoate.and.3..3.hydroxyphenyl.propanoate.degradation	biocytin	171	-0.1872	0.2753	0.4965	0.572860733144218
PWY.5659..GDP.mannose.biosynthesis	dipicolinate	400	-0.0646	0.0950	0.4965	0.572860733144218
ANAEROFRUCAT.PWY..homolactic.fermentation	epiandrosterone sulfate	105	0.1742	0.2561	0.4965	0.572860733144218
PWY.6527..stachyose.degradation	fucitol	249	0.1291	0.1898	0.4965	0.572860733144218
POLYAMINSYN3.PWY..superpathway.of.polyamine.biosynthesis.II	gamma-glutamylglycine	342	0.1163	0.1711	0.4965	0.572860733144218
LPSSYN.PWY..superpathway.of.lipopolysaccharide.biosynthesis	glutamine	157	-0.2071	0.3045	0.4965	0.572860733144218
COLANSYN.PWY..colanic.acid.building.blocks.biosynthesis	imidazole lactate	437	0.1055	0.1551	0.4965	0.572860733144218
P4.PWY..superpathway.of.L.lysine..L.threonine.and.L.methionine.biosynthesis.I	leucylalanine	460	-0.0879	0.1293	0.4965	0.572860733144218
FERMENTATION.PWY..mixed.acid.fermentation	linoleoylcarnitine*	55	0.1765	0.2595	0.4965	0.572860733144218
GALACTARDEG.PWY..D.galactarate.degradation.I	N-acetylglucosaminylasparagine	331	0.1059	0.1558	0.4965	0.572860733144218
GLUCARGALACTSUPER.PWY..superpathway.of.D.glucarate.and.D.galactarate.degradation	N-acetylglucosaminylasparagine	331	0.1059	0.1558	0.4965	0.572860733144218
PWY.6147..6.hydroxymethyl.dihydropterin.diphosphate.biosynthesis.I	1-palmitoyl-2-linoleoyl-glycerol (16:0/18:2)*	202	0.1036	0.1523	0.4965	0.572860733144218
PWY0.41..allantoin.degradation.IV..anaerobic.	N-carbamoylsarcosine	254	-0.1241	0.1825	0.4965	0.572860733144218
PWY.4242..pantothenate.and.coenzyme.A.biosynthesis.III	N6-carbamoylthreonyladenosine	180	-0.2019	0.2969	0.4965	0.572860733144218
PWY.5484..glycolysis.II..from.fructose.6.phosphate.	O-acetylhomoserine	426	-0.1123	0.1652	0.4965	0.572860733144218
PWY.5910..superpathway.of.geranylgeranyldiphosphate.biosynthesis.I..via.mevalonate.	phenylalanylalanine	320	-0.1085	0.1596	0.4965	0.572860733144218
PWY.6519..8.amino.7.oxononanoate.biosynthesis.I	pyridoxal	449	-0.1448	0.2129	0.4965	0.572860733144218
PWY.5860..superpathway.of.demethylmenaquinol.6.biosynthesis.I	1-stearoyl-GPE (18:0)	246	-0.1115	0.1640	0.4965	0.572860733144218
PWY.6612..superpathway.of.tetrahydrofolate.biosynthesis	vanillate	347	0.1052	0.1547	0.4965	0.572860733144218
ECASYN.PWY..enterobacterial.common.antigen.biosynthesis	2'-deoxyguanosine	280	-0.0753	0.1107	0.4965	0.572860733144218
HISDEG.PWY..L.histidine.degradation.I	2-aminophenol	465	0.1394	0.2051	0.4966	0.572902611324738
GLUCOSE1PMETAB.PWY..glucose.and.glucose.1.phosphate.degradation	2-hydroxymyristate	300	0.1195	0.1758	0.4966	0.572902611324738
PWY.6823..molybdenum.cofactor.biosynthesis	3-methylxanthine	145	-0.0979	0.1440	0.4966	0.572902611324738
PWY0.1298..superpathway.of.pyrimidine.deoxyribonucleosides.degradation	5-hydroxy-2-indolecarboxylic acid	70	-0.1065	0.1567	0.4966	0.572902611324738
CRNFORCAT.PWY..creatinine.degradation.I	6-oxolithocholate	285	0.121	0.1779	0.4966	0.572902611324738
TCA..TCA.cycle.I..prokaryotic.	beta-carotene	290	0.1029	0.1514	0.4966	0.572902611324738
CITRULBIO.PWY..L.citrulline.biosynthesis	enterodiol	189	0.084	0.1236	0.4966	0.572902611324738
PWY.6317..galactose.degradation.I..Leloir.pathway.	harmane	371	-0.1015	0.1493	0.4966	0.572902611324738
COLANSYN.PWY..colanic.acid.building.blocks.biosynthesis	histidylalanine	111	0.2018	0.2968	0.4966	0.572902611324738
PWY.6612..superpathway.of.tetrahydrofolate.biosynthesis	isocaproate	212	0.1173	0.1725	0.4966	0.572902611324738
PWY.7187..pyrimidine.deoxyribonucleotides.de.novo.biosynthesis.II	kynurenate	418	-0.064	0.0941	0.4966	0.572902611324738
PWY0.1533..methylphosphonate.degradation.I	linoleamide (18:2n6)	299	-0.0708	0.1041	0.4966	0.572902611324738
PWY.5863..superpathway.of.phylloquinol.biosynthesis	methionine sulfoxide	425	-0.2032	0.2988	0.4966	0.572902611324738
PWY66.399..gluconeogenesis.III	N-acetyl-beta-alanine	175	-0.1377	0.2025	0.4966	0.572902611324738
PWY.841..superpathway.of.purine.nucleotides.de.novo.biosynthesis.I	N-acetylcysteine	412	-0.139	0.2044	0.4966	0.572902611324738
PWY.2723..trehalose.degradation.V	N-acetylleucine	345	-0.0909	0.1337	0.4966	0.572902611324738
PWY0.1338..polymyxin.resistance	N-acetyltaurine	152	0.0494	0.0727	0.4966	0.572902611324738
GLYOXYLATE.BYPASS..glyoxylate.cycle	N-formylmethionine	413	-0.0969	0.1426	0.4966	0.572902611324738
GLYCOCAT.PWY..glycogen.degradation.I..bacterial.	palmitoleate (16:1n7)	432	-0.1048	0.1541	0.4966	0.572902611324738
P4.PWY..superpathway.of.L.lysine..L.threonine.and.L.methionine.biosynthesis.I	7-ketodeoxycholate	345	0.0579	0.0851	0.4967	0.572929007992803
PWY.6415..L.ascorbate.biosynthesis.V	astaxanthin	66	-0.2984	0.4390	0.4967	0.572929007992803
THISYN.PWY..superpathway.of.thiamin.diphosphate.biosynthesis.I	1-linoleoyl-2-linolenoyl-GPC (18:2/18:3)*	117	-0.0877	0.1291	0.4967	0.572929007992803
PWY.241..C4.photosynthetic.carbon.assimilation.cycle..NADP.ME.type	beta-sitosterol	340	0.0822	0.1210	0.4967	0.572929007992803
KETOGLUCONMET.PWY..ketogluconate.metabolism	1-linoleoyl-GPE (18:2)*	143	0.1015	0.1493	0.4967	0.572929007992803
ARO.PWY..chorismate.biosynthesis.I	dimethylarginine (ADMA + SDMA)	406	-0.0632	0.0931	0.4967	0.572929007992803
PWY.4242..pantothenate.and.coenzyme.A.biosynthesis.III	imidazole lactate	443	-0.105	0.1544	0.4967	0.572929007992803
PWY.5484..glycolysis.II..from.fructose.6.phosphate.	indole	174	-0.1349	0.1984	0.4967	0.572929007992803
PWY.7013..L.1.2.propanediol.degradation	lanosterol	187	0.174	0.2560	0.4967	0.572929007992803
PWY.4981..L.proline.biosynthesis.II..from.arginine.	linoleamide (18:2n6)	452	-0.07	0.1029	0.4967	0.572929007992803
DTDPRHAMSYN.PWY..dTDP.L.rhamnose.biosynthesis.I	1-palmitoyl-2-arachidonoyl-GPC (16:0/20:4)	228	0.1518	0.2234	0.4967	0.572929007992803
PWY.7199..pyrimidine.deoxyribonucleosides.salvage	N-acetylasparagine	466	0.1014	0.1492	0.4967	0.572929007992803
PWY.6608..guanosine.nucleotides.degradation.III	palmitoleoylcarnitine*	59	0.213	0.3134	0.4967	0.572929007992803
PWY0.1479..tRNA.processing	phenylalanylglycine	270	-0.1322	0.1945	0.4967	0.572929007992803
PWY0.162..superpathway.of.pyrimidine.ribonucleotides.de.novo.biosynthesis	pregn steroid monosulfate*	84	-0.1685	0.2479	0.4967	0.572929007992803
PWY.7003..glycerol.degradation.to.butanol	1-stearoyl-GPC (18:0)	408	-0.0726	0.1069	0.4967	0.572929007992803
SALVADEHYPOX.PWY..adenosine.nucleotides.degradation.II	1-stearoyl-GPC (18:0)	410	-0.071	0.1044	0.4967	0.572929007992803
PWY.7111..pyruvate.fermentation.to.isobutanol..engineered.	syringic acid	283	0.0821	0.1208	0.4967	0.572929007992803
GALACTARDEG.PWY..D.galactarate.degradation.I	theobromine	201	0.109	0.1603	0.4967	0.572929007992803
GLUCARGALACTSUPER.PWY..superpathway.of.D.glucarate.and.D.galactarate.degradation	theobromine	201	0.109	0.1603	0.4967	0.572929007992803
PWY.6630..superpathway.of.L.tyrosine.biosynthesis	trans-urocanate	388	-0.1293	0.1902	0.4967	0.572929007992803
FERMENTATION.PWY..mixed.acid.fermentation	ursodeoxycholate	308	0.0784	0.1153	0.4967	0.572929007992803
NAD.BIOSYNTHESIS.II..NAD.salvage.pathway.II	2'-deoxyuridine	455	-0.0932	0.1370	0.4967	0.572929007992803
PWY.5850..superpathway.of.menaquinol.6.biosynthesis.I	alpha-hydroxyisovalerate	286	0.0762	0.1122	0.4968	0.572982467903929
PWY.5177..glutaryl.CoA.degradation	beta-sitosterol	448	-0.068	0.1000	0.4968	0.572982467903929
P441.PWY..superpathway.of.N.acetylneuraminate.degradation	1-linoleoyl-GPI* (18:2)*	64	-0.1809	0.2663	0.4968	0.572982467903929
PWY0.1297..superpathway.of.purine.deoxyribonucleosides.degradation	deoxycarnitine	457	0.0717	0.1056	0.4968	0.572982467903929
PWY.7228..superpathway.of.guanosine.nucleotides.de.novo.biosynthesis.I	glycerate	469	-0.1058	0.1557	0.4968	0.572982467903929
PWY.6703..preQ0.biosynthesis	glycerophosphoethanolamine	458	0.1044	0.1537	0.4968	0.572982467903929
PWY.3781..aerobic.respiration.I..cytochrome.c.	N-acetylglutamate	273	0.1646	0.2422	0.4968	0.572982467903929
CITRULBIO.PWY..L.citrulline.biosynthesis	N-acetylhistidine	465	-0.128	0.1883	0.4968	0.572982467903929
PWY.7196..superpathway.of.pyrimidine.ribonucleosides.salvage	N-propionylmethionine	436	0.0732	0.1077	0.4968	0.572982467903929
PWY.6590..superpathway.of.Clostridium.acetobutylicum.acidogenic.fermentation	naringenin	207	0.0816	0.1200	0.4968	0.572982467903929
P162.PWY..L.glutamate.degradation.V..via.hydroxyglutarate.	oleoylcarnitine (C18)	181	-0.0898	0.1322	0.4968	0.572982467903929
PWY.6527..stachyose.degradation	phenylacetylglutamine	211	-0.0721	0.1062	0.4968	0.572982467903929
PWY.561..superpathway.of.glyoxylate.cycle.and.fatty.acid.degradation	pheophorbide A	325	0.0603	0.0887	0.4968	0.572982467903929
PWY.6803..phosphatidylcholine.acyl.editing	S-methylcysteine	180	-0.1552	0.2284	0.4968	0.572982467903929
GLYOXYLATE.BYPASS..glyoxylate.cycle	trans-urocanate	412	-0.1251	0.1841	0.4968	0.572982467903929
PWY.6174..mevalonate.pathway.II..archaea.	valine	166	-0.2749	0.4045	0.4968	0.572982467903929
PWY4FS.7..phosphatidylglycerol.biosynthesis.I..plastidic.	2-hydroxy-3-methylvalerate	430	-0.0576	0.0847	0.4969	0.573016579550822
PWY4FS.8..phosphatidylglycerol.biosynthesis.II..non.plastidic.	2-hydroxy-3-methylvalerate	430	-0.0576	0.0848	0.4969	0.573016579550822
PYRIDNUCSAL.PWY..NAD.salvage.pathway.I	2-linoleoylglycerol (18:2)	344	-0.0542	0.0798	0.4969	0.573016579550822
HEMESYN2.PWY..heme.biosynthesis.II..anaerobic.	AMP	111	-0.1733	0.2550	0.4969	0.573016579550822
PWY.7210..pyrimidine.deoxyribonucleotides.biosynthesis.from.CTP	arabitol/xylitol	361	0.0895	0.1317	0.4969	0.573016579550822
PHOSLIPSYN.PWY..superpathway.of.phospholipid.biosynthesis.I..bacteria.	beta-hydroxyisovalerate	330	-0.123	0.1810	0.4969	0.573016579550822
PWY.7328..superpathway.of.UDP.glucose.derived.O.antigen.building.blocks.biosynthesis	docosapentaenoate (n6 DPA; 22:5n6)	70	-0.1039	0.1529	0.4969	0.573016579550822
PWY.6284..superpathway.of.unsaturated.fatty.acids.biosynthesis..E..coli.	fructose	431	0.0905	0.1332	0.4969	0.573016579550822
PWY.5005..biotin.biosynthesis.II	glycine	420	0.1418	0.2088	0.4969	0.573016579550822
PYRIDNUCSAL.PWY..NAD.salvage.pathway.I	imidazole propionate	452	0.0568	0.0836	0.4969	0.573016579550822
PWY.5850..superpathway.of.menaquinol.6.biosynthesis.I	myo-inositol	284	-0.1155	0.1700	0.4969	0.573016579550822
PWY.5850..superpathway.of.menaquinol.6.biosynthesis.I	myristoleate (14:1n5)	289	0.1	0.1473	0.4969	0.573016579550822
PWY.5030..L.histidine.degradation.III	N-acetylphenylalanine	469	0.1054	0.1551	0.4969	0.573016579550822
PWY.6125..superpathway.of.guanosine.nucleotides.de.novo.biosynthesis.II	N-carbamoylaspartate	365	-0.0611	0.0900	0.4969	0.573016579550822
PWY.7115..C4.photosynthetic.carbon.assimilation.cycle..NAD.ME.type	N2,N6-diacetyllysine	305	-0.1557	0.2291	0.4969	0.573016579550822
PWY4FS.7..phosphatidylglycerol.biosynthesis.I..plastidic.	N6-formyllysine	440	0.1132	0.1666	0.4969	0.573016579550822
PWY4FS.8..phosphatidylglycerol.biosynthesis.II..non.plastidic.	N6-formyllysine	440	0.1132	0.1666	0.4969	0.573016579550822
X1CMET2.PWY..N10.formyl.tetrahydrofolate.biosynthesis	phenylalanylalanine	458	0.0893	0.1314	0.4969	0.573016579550822
PWY.7391..isoprene.biosynthesis.II..engineered.	phenylalanylalanine	212	-0.1452	0.2137	0.4969	0.573016579550822
PWY.7003..glycerol.degradation.to.butanol	pheophorbide A	400	-0.0593	0.0873	0.4969	0.573016579550822
PWY4LZ.257..superpathway.of.fermentation..Chlamydomonas.reinhardtii.	suberate (octanedioate)	467	0.1201	0.1768	0.4969	0.573016579550822
PWY.6113..superpathway.of.mycolate.biosynthesis	3-hydroxyquinine	83	0.1112	0.1637	0.497	0.573081618362497
PWY0.1533..methylphosphonate.degradation.I	4-hydroxycinnamate	262	0.0812	0.1195	0.497	0.573081618362497
PWY.7229..superpathway.of.adenosine.nucleotides.de.novo.biosynthesis.I	alpha-tocopherol acetate	131	-0.063	0.0928	0.497	0.573081618362497
PWY.6386..UDP.N.acetylmuramoyl.pentapeptide.biosynthesis.II..lysine.containing.	beta-alanine	449	0.077	0.1134	0.497	0.573081618362497
GALACTUROCAT.PWY..D.galacturonate.degradation.I	cystine	372	0.096	0.1413	0.497	0.573081618362497
PWY.5198..factor.420.biosynthesis	hexadecanedioate (C16)	216	0.2275	0.3350	0.497	0.573081618362497
PWY.5189..tetrapyrrole.biosynthesis.II..from.glycine.	N-carbamoylaspartate	363	-0.057	0.0840	0.497	0.573081618362497
PWY.5910..superpathway.of.geranylgeranyldiphosphate.biosynthesis.I..via.mevalonate.	N-propionylmethionine	299	0.0858	0.1264	0.497	0.573081618362497
PWY.5030..L.histidine.degradation.III	palmitoyl ethanolamide	464	0.0868	0.1278	0.497	0.573081618362497
PWY.7117..C4.photosynthetic.carbon.assimilation.cycle..PEPCK.type	palmitoyl sphingomyelin (d18:1/16:0)	332	-0.0909	0.1338	0.497	0.573081618362497
PWY0.1241..ADP.L.glycero..beta..D.manno.heptose.biosynthesis	pristanate	370	-0.0712	0.1049	0.497	0.573081618362497
PWY.5692..allantoin.degradation.to.glyoxylate.II	proline	295	-0.218	0.3209	0.497	0.573081618362497
PWY.6549..L.glutamine.biosynthesis.III	theophylline	325	0.1536	0.2262	0.497	0.573081618362497
GLUCOSE1PMETAB.PWY..glucose.and.glucose.1.phosphate.degradation	2-aminophenol	414	-0.136	0.2003	0.4971	0.573138911043421
PWY.5686..UMP.biosynthesis	2-hydroxystearate	382	-0.0882	0.1299	0.4971	0.573138911043421
GLYCOCAT.PWY..glycogen.degradation.I..bacterial.	3-methyl-2-oxovalerate	421	0.0933	0.1374	0.4971	0.573138911043421
POLYISOPRENSYN.PWY..polyisoprenoid.biosynthesis..E..coli.	3-methylglutaconate	275	-0.0922	0.1358	0.4971	0.573138911043421
GLYCOL.GLYOXDEG.PWY..superpathway.of.glycol.metabolism.and.degradation	4-hydroxyphenylpyruvate	337	0.1004	0.1479	0.4971	0.573138911043421
REDCITCYC..TCA.cycle.VIII..helicobacter.	carboxyethyl-GABA	429	-0.1157	0.1704	0.4971	0.573138911043421
PWY.6936..seleno.amino.acid.biosynthesis	cysteine	465	-0.1525	0.2246	0.4971	0.573138911043421
PWY.7208..superpathway.of.pyrimidine.nucleobases.salvage	cytidine	435	0.0751	0.1106	0.4971	0.573138911043421
PWY.241..C4.photosynthetic.carbon.assimilation.cycle..NADP.ME.type	epiandrosterone sulfate	76	-0.219	0.3226	0.4971	0.573138911043421
PWY.4984..urea.cycle	guanine	456	-0.0903	0.1330	0.4971	0.573138911043421
PWY0.1533..methylphosphonate.degradation.I	linolenate (18:3n3 or 3n6)	305	0.051	0.0752	0.4971	0.573138911043421
PWY.7254..TCA.cycle.VII..acetate.producers.	naringenin	188	-0.0783	0.1153	0.4971	0.573138911043421
PWY.6305..putrescine.biosynthesis.IV	phytanate	441	0.0648	0.0955	0.4971	0.573138911043421
PWY.7237..myo...chiro..and.scillo.inositol.degradation	1-palmitoyl-GPS (16:0)*	66	-0.1578	0.2323	0.4971	0.573138911043421
SALVADEHYPOX.PWY..adenosine.nucleotides.degradation.II	2'-deoxyguanosine	447	-0.0639	0.0941	0.4971	0.573138911043421
BRANCHED.CHAIN.AA.SYN.PWY..superpathway.of.branched.amino.acid.biosynthesis	2-aminobutyrate	454	-0.0781	0.1150	0.4972	0.573153654951035
ECASYN.PWY..enterobacterial.common.antigen.biosynthesis	2-hydroxypalmitate	279	-0.1005	0.1481	0.4972	0.573153654951035
LPSSYN.PWY..superpathway.of.lipopolysaccharide.biosynthesis	3-(4-hydroxyphenyl)propionate	150	-0.0818	0.1205	0.4972	0.573153654951035
PWY.241..C4.photosynthetic.carbon.assimilation.cycle..NADP.ME.type	3-methylurate*	99	-0.1873	0.2759	0.4972	0.573153654951035
PWY.7199..pyrimidine.deoxyribonucleosides.salvage	4-androsten-3beta,17beta-diol monosulfate (1)	108	-0.1284	0.1892	0.4972	0.573153654951035
PWY.6969..TCA.cycle.V..2.oxoglutarate.ferredoxin.oxidoreductase.	5-aminovalerate	465	-0.1011	0.1489	0.4972	0.573153654951035
PWY0.781..aspartate.superpathway	astaxanthin	133	-0.1659	0.2443	0.4972	0.573153654951035
PWY.5973..cis.vaccenate.biosynthesis	butyrylglycine (C4)	270	-0.1107	0.1631	0.4972	0.573153654951035
PWY.7456..mannan.degradation	deoxycarnitine	441	-0.0768	0.1132	0.4972	0.573153654951035
PWY.6386..UDP.N.acetylmuramoyl.pentapeptide.biosynthesis.II..lysine.containing.	dihydrocaffeate	362	0.048	0.0706	0.4972	0.573153654951035
HISDEG.PWY..L.histidine.degradation.I	hexanoylglycine (C6)	204	0.1426	0.2101	0.4972	0.573153654951035
HSERMETANA.PWY..L.methionine.biosynthesis.III	maleamate	348	0.1634	0.2407	0.4972	0.573153654951035
PENTOSE.P.PWY..pentose.phosphate.pathway	N-acetyl-cadaverine	404	0.0391	0.0576	0.4972	0.573153654951035
PWY.5004..superpathway.of.L.citrulline.metabolism	N-acetylputrescine	82	-0.1062	0.1564	0.4972	0.573153654951035
P108.PWY..pyruvate.fermentation.to.propanoate.I	N-carbamylglutamate	419	-0.1303	0.1920	0.4972	0.573153654951035
PWY.6386..UDP.N.acetylmuramoyl.pentapeptide.biosynthesis.II..lysine.containing.	N-palmitoyl-sphingosine (d18:1/16:0)	465	-0.0845	0.1245	0.4972	0.573153654951035
X1CMET2.PWY..N10.formyl.tetrahydrofolate.biosynthesis	N6-carbamoylthreonyladenosine	180	0.2182	0.3214	0.4972	0.573153654951035
FERMENTATION.PWY..mixed.acid.fermentation	N6-carboxymethyllysine	382	-0.0843	0.1242	0.4972	0.573153654951035
PYRIDOXSYN.PWY..pyridoxal.5p.phosphate.biosynthesis.I	palmitoyl sphingomyelin (d18:1/16:0)	433	0.0764	0.1125	0.4972	0.573153654951035
PWY.6147..6.hydroxymethyl.dihydropterin.diphosphate.biosynthesis.I	phenylalanine	461	0.1999	0.2944	0.4972	0.573153654951035
PWY.7392..taxadiene.biosynthesis..engineered.	sarcosine	134	-0.1638	0.2413	0.4972	0.573153654951035
PWY0.1533..methylphosphonate.degradation.I	succinate	303	-0.1029	0.1516	0.4972	0.573153654951035
ENTBACSYN.PWY..enterobactin.biosynthesis	succinylcarnitine (C4)	247	0.1045	0.1539	0.4972	0.573153654951035
PWY.6803..phosphatidylcholine.acyl.editing	threonine	364	0.1564	0.2304	0.4972	0.573153654951035
PWY0.1297..superpathway.of.purine.deoxyribonucleosides.degradation	hydroxyproline	467	-0.0933	0.1374	0.4972	0.573153654951035
PWY.7345..superpathway.of.anaerobic.sucrose.degradation	xanthine	72	-0.2894	0.4263	0.4972	0.573153654951035
ARGORNPROST.PWY..arginine..ornithine.and.proline.interconversion	3,5-dihydroxybenzoic acid	231	-0.167	0.2461	0.4973	0.573164527562886
PYRIDNUCSYN.PWY..NAD.biosynthesis.I..from.aspartate.	3-hydroxyhexanoate	114	-0.2041	0.3007	0.4973	0.573164527562886
PWY.6527..stachyose.degradation	4-androsten-3beta,17beta-diol monosulfate (2)	146	-0.1231	0.1814	0.4973	0.573164527562886
KETOGLUCONMET.PWY..ketogluconate.metabolism	5-dodecenoate (12:1n7)	357	0.0989	0.1457	0.4973	0.573164527562886
CITRULBIO.PWY..L.citrulline.biosynthesis	allantoin	318	-0.0715	0.1053	0.4973	0.573164527562886
PWY.6122..5.aminoimidazole.ribonucleotide.biosynthesis.II	alpha-hydroxyisocaproate	442	0.0614	0.0904	0.4973	0.573164527562886
PWY.6277..superpathway.of.5.aminoimidazole.ribonucleotide.biosynthesis	alpha-hydroxyisocaproate	442	0.0614	0.0904	0.4973	0.573164527562886
PWY.7345..superpathway.of.anaerobic.sucrose.degradation	creatinine	72	0.1037	0.1527	0.4973	0.573164527562886
POLYISOPRENSYN.PWY..polyisoprenoid.biosynthesis..E..coli.	dihomolinolenate (20:3n3 or 3n6)	384	0.0613	0.0903	0.4973	0.573164527562886
FERMENTATION.PWY..mixed.acid.fermentation	1-methylhistamine	110	-0.1364	0.2010	0.4973	0.573164527562886
PWY.6895..superpathway.of.thiamin.diphosphate.biosynthesis.II	FMN	110	0.1854	0.2731	0.4973	0.573164527562886
PANTO.PWY..phosphopantothenate.biosynthesis.I	fumarate	457	0.0892	0.1314	0.4973	0.573164527562886
PWY.5913..TCA.cycle.VI..obligate.autotrophs.	1-oleoyl-3-linoleoyl-glycerol (18:1/18:2)	386	0.051	0.0752	0.4973	0.573164527562886
PWY0.1261..anhydromuropeptides.recycling	1-palmitoyl-2-linoleoyl-digalactosylglycerol (16:0/18:2)*	330	-0.0883	0.1300	0.4973	0.573164527562886
PWY.6731..starch.degradation.III	N-acetylcitrulline	225	0.126	0.1857	0.4973	0.573164527562886
PWY.7117..C4.photosynthetic.carbon.assimilation.cycle..PEPCK.type	N-acetylglutamine	354	0.1369	0.2017	0.4973	0.573164527562886
PWY.7345..superpathway.of.anaerobic.sucrose.degradation	N-acetyltryptophan	73	0.3059	0.4507	0.4973	0.573164527562886
PWY.7184..pyrimidine.deoxyribonucleotides.de.novo.biosynthesis.I	N-carbamoylaspartate	365	-0.0606	0.0893	0.4973	0.573164527562886
RUMP.PWY..formaldehyde.oxidation.I	N-delta-acetylornithine	248	-0.1576	0.2321	0.4973	0.573164527562886
BIOTIN.BIOSYNTHESIS.PWY..biotin.biosynthesis.I	ornithine	448	0.0801	0.1179	0.4973	0.573164527562886
ENTBACSYN.PWY..enterobactin.biosynthesis	palmitoleate (16:1n7)	304	-0.1124	0.1655	0.4973	0.573164527562886
PWY.5004..superpathway.of.L.citrulline.metabolism	phytosphingosine	83	-0.2026	0.2985	0.4973	0.573164527562886
PWY.5103..L.isoleucine.biosynthesis.III	theobromine	286	0.0918	0.1352	0.4973	0.573164527562886
PANTOSYN.PWY..pantothenate.and.coenzyme.A.biosynthesis.I	threonate	449	-0.079	0.1164	0.4973	0.573164527562886
PWY.5897..superpathway.of.menaquinol.11.biosynthesis	threonylphenylalanine	401	-0.0981	0.1446	0.4973	0.573164527562886
PWY.5898..superpathway.of.menaquinol.12.biosynthesis	threonylphenylalanine	401	-0.0981	0.1446	0.4973	0.573164527562886
PWY.5899..superpathway.of.menaquinol.13.biosynthesis	threonylphenylalanine	401	-0.0981	0.1446	0.4973	0.573164527562886
HOMOSER.METSYN.PWY..L.methionine.biosynthesis.I	2-deoxyribose	459	0.1139	0.1679	0.4974	0.573210187534997
GLYOXYLATE.BYPASS..glyoxylate.cycle	3-(4-hydroxyphenyl)propionate	395	-0.0499	0.0736	0.4974	0.573210187534997
PWY.7539..6.hydroxymethyl.dihydropterin.diphosphate.biosynthesis.III..Chlamydia.	3-carboxy-4-methyl-5-propyl-2-furanpropanoate (CMPF)	181	-0.1783	0.2627	0.4974	0.573210187534997
PWY.2723..trehalose.degradation.V	3-methylglutaconate	230	-0.1049	0.1545	0.4974	0.573210187534997
PWY0.1298..superpathway.of.pyrimidine.deoxyribonucleosides.degradation	4-hydroxybenzoate	255	0.1345	0.1982	0.4974	0.573210187534997
P125.PWY..superpathway.of..R.R..butanediol.biosynthesis	alanine	108	-0.3844	0.5665	0.4974	0.573210187534997
PWY0.781..aspartate.superpathway	alpha-tocopherol acetate	131	-0.0601	0.0886	0.4974	0.573210187534997
PWY.5692..allantoin.degradation.to.glyoxylate.II	anthranilate	121	-0.24	0.3537	0.4974	0.573210187534997
ARO.PWY..chorismate.biosynthesis.I	beta-guanidinopropanoate	385	0.0629	0.0927	0.4974	0.573210187534997
PWY.5022..4.aminobutanoate.degradation.V	delta-tocopherol	271	0.124	0.1827	0.4974	0.573210187534997
GLUCONEO.PWY..gluconeogenesis.I	leucylglycine	452	0.0953	0.1404	0.4974	0.573210187534997
PWY.6609..adenine.and.adenosine.salvage.III	N-acetylneuraminate	445	0.0801	0.1181	0.4974	0.573210187534997
PWY.6545..pyrimidine.deoxyribonucleotides.de.novo.biosynthesis.III	N-formylphenylalanine	466	0.1447	0.2133	0.4974	0.573210187534997
PWY.3781..aerobic.respiration.I..cytochrome.c.	N2-acetyllysine	274	-0.139	0.2048	0.4974	0.573210187534997
PWY.1269..CMP.3.deoxy.D.manno.octulosonate.biosynthesis.I	pheophorbide A	404	0.0597	0.0880	0.4974	0.573210187534997
FASYN.INITIAL.PWY..superpathway.of.fatty.acid.biosynthesis.initiation..E..coli.	pyridoxal	449	-0.1461	0.2153	0.4974	0.573210187534997
PWY.7399..methylphosphonate.degradation.II	salicylate	61	0.1691	0.2492	0.4974	0.573210187534997
CALVIN.PWY..Calvin.Benson.Bassham.cycle	thiamin (Vitamin B1)	456	-0.0837	0.1233	0.4974	0.573210187534997
GLYOXYLATE.BYPASS..glyoxylate.cycle	2,4,6-trihydroxybenzoate	342	0.1028	0.1515	0.4975	0.573240373737778
PWY.6609..adenine.and.adenosine.salvage.III	3-hydroxypropanoate	132	0.1544	0.2275	0.4975	0.573240373737778
TCA..TCA.cycle.I..prokaryotic.	5alpha-androstan-3beta,17beta-diol monosulfate (1)	288	0.0797	0.1175	0.4975	0.573240373737778
PWY.7560..methylerythritol.phosphate.pathway.II	1-lignoceroyl-GPC (24:0)	65	0.112	0.1650	0.4975	0.573240373737778
GLYCOCAT.PWY..glycogen.degradation.I..bacterial.	alpha-hydroxyisovalerate	425	0.0635	0.0936	0.4975	0.573240373737778
PYRIDNUCSYN.PWY..NAD.biosynthesis.I..from.aspartate.	alpha-ketoglutarate	454	-0.0891	0.1313	0.4975	0.573240373737778
UDPNAGSYN.PWY..UDP.N.acetyl.D.glucosamine.biosynthesis.I	cadaverine	302	0.0523	0.0771	0.4975	0.573240373737778
GALACT.GLUCUROCAT.PWY..superpathway.of.hexuronide.and.hexuronate.degradation	cholesterol	456	0.0705	0.1039	0.4975	0.573240373737778
COBALSYN.PWY..adenosylcobalamin.salvage.from.cobinamide.I	erucate (22:1n9)	456	0.0672	0.0990	0.4975	0.573240373737778
PWY0.1061..superpathway.of.L.alanine.biosynthesis	glutamine	461	0.129	0.1901	0.4975	0.573240373737778
PWY.6606..guanosine.nucleotides.degradation.II	glycohyodeoxycholate	68	0.179	0.2638	0.4975	0.573240373737778
PWY0.1533..methylphosphonate.degradation.I	glycosyl-N-palmitoyl-sphingosine	196	0.1229	0.1811	0.4975	0.573240373737778
PWY.5920..superpathway.of.heme.biosynthesis.from.glycine	linolenate (18:3n3 or 3n6)	307	0.0549	0.0810	0.4975	0.573240373737778
COBALSYN.PWY..adenosylcobalamin.salvage.from.cobinamide.I	pregn steroid monosulfate*	83	-0.1717	0.2531	0.4975	0.573240373737778
TCA.GLYOX.BYPASS..superpathway.of.glyoxylate.bypass.and.TCA	pregn steroid monosulfate*	77	0.1501	0.2212	0.4975	0.573240373737778
PWY.6891..thiazole.biosynthesis.II..Bacillus.	pyroglutamine*	347	-0.1357	0.2001	0.4975	0.573240373737778
ALL.CHORISMATE.PWY..superpathway.of.chorismate.metabolism	succinimide	154	-0.2374	0.3499	0.4975	0.573240373737778
KDO.NAGLIPASYN.PWY..superpathway.of..Kdo.2.lipid.A.biosynthesis	sulfate*	310	-0.0789	0.1163	0.4975	0.573240373737778
PANTOSYN.PWY..pantothenate.and.coenzyme.A.biosynthesis.I	tartarate	242	-0.1187	0.1749	0.4975	0.573240373737778
P185.PWY..formaldehyde.assimilation.III..dihydroxyacetone.cycle.	1,2-dilinoleoyl-digalactosylglycerol (18:2/18:2)*	316	-0.0881	0.1299	0.4975	0.573240373737778
ALL.CHORISMATE.PWY..superpathway.of.chorismate.metabolism	theanine	95	0.1947	0.2869	0.4975	0.573240373737778
PWY.5138..unsaturated..even.numbered.fatty.acid..beta..oxidation	2'-deoxyinosine	242	0.1049	0.1547	0.4975	0.573240373737778
PWY.7210..pyrimidine.deoxyribonucleotides.biosynthesis.from.CTP	2-deoxyribose	397	-0.1189	0.1753	0.4976	0.573301474228977
PWY66.409..superpathway.of.purine.nucleotide.salvage	5-methylthioadenosine (MTA)	64	-0.3012	0.4441	0.4976	0.573301474228977
PWY.6125..superpathway.of.guanosine.nucleotides.de.novo.biosynthesis.II	ciliatine (2-aminoethylphosphonate)	274	-0.0785	0.1158	0.4976	0.573301474228977
PWY0.1277..3.phenylpropanoate.and.3..3.hydroxyphenyl.propanoate.degradation	deoxycarnitine	202	-0.1112	0.1639	0.4976	0.573301474228977
PWY.5304..superpathway.of.sulfur.oxidation..Acidianus.ambivalens.	dihomolinolenate (20:3n3 or 3n6)	50	-0.2167	0.3195	0.4976	0.573301474228977
RHAMCAT.PWY..L.rhamnose.degradation.I	gamma-glutamyltyrosine	414	0.1125	0.1659	0.4976	0.573301474228977
PWY.5004..superpathway.of.L.citrulline.metabolism	glycoursodeoxycholate	59	0.0575	0.0848	0.4976	0.573301474228977
PWY.7211..superpathway.of.pyrimidine.deoxyribonucleotides.de.novo.biosynthesis	glycoursodeoxycholate	288	-0.0803	0.1184	0.4976	0.573301474228977
HOMOSER.METSYN.PWY..L.methionine.biosynthesis.I	lithocholate	452	0.1228	0.1810	0.4976	0.573301474228977
CRNFORCAT.PWY..creatinine.degradation.I	N-acetylglutamate	327	0.1701	0.2508	0.4976	0.573301474228977
ORNDEG.PWY..superpathway.of.ornithine.degradation	1,2-dilinolenoyl-galactosylglycerol (18:3/18:3)*	73	0.1702	0.2509	0.4976	0.573301474228977
COMPLETE.ARO.PWY..superpathway.of.aromatic.amino.acid.biosynthesis	putrescine	310	-0.071	0.1047	0.4976	0.573301474228977
PWY0.1296..purine.ribonucleosides.degradation	saccharopine	386	0.0717	0.1057	0.4976	0.573301474228977
PWY4LZ.257..superpathway.of.fermentation..Chlamydomonas.reinhardtii.	trans-urocanate	460	-0.1146	0.1689	0.4976	0.573301474228977
PWY.7254..TCA.cycle.VII..acetate.producers.	2-acetamidobutanoate	302	0.1099	0.1620	0.4977	0.573339370158245
PWY.5695..urate.biosynthesis.inosine.5p.phosphate.degradation	2-hydroxy-3-methylvalerate	436	-0.0605	0.0892	0.4977	0.573339370158245
PWY.5103..L.isoleucine.biosynthesis.III	adenine	459	0.0775	0.1143	0.4977	0.573339370158245
PWY.7371..1.4.dihydroxy.6.naphthoate.biosynthesis.II	alpha-tocotrienol	333	-0.1503	0.2217	0.4977	0.573339370158245
PWY.6823..molybdenum.cofactor.biosynthesis	cytidine 2',3'-cyclic monophosphate	98	-0.1995	0.2942	0.4977	0.573339370158245
PWY.6285..superpathway.of.fatty.acids.biosynthesis..E..coli.	dihomolinoleate (20:2n6)	304	-0.1022	0.1507	0.4977	0.573339370158245
DAPLYSINESYN.PWY..L.lysine.biosynthesis.I	dimethylarginine (ADMA + SDMA)	406	-0.0642	0.0947	0.4977	0.573339370158245
PWY0.1415..superpathway.of.heme.biosynthesis.from.uroporphyrinogen.III	hexanoylglycine (C6)	162	0.1636	0.2412	0.4977	0.573339370158245
PWY.5030..L.histidine.degradation.III	1-palmitoyl-2-linoleoyl-glycerol (16:0/18:2)*	202	0.0885	0.1305	0.4977	0.573339370158245
PYRIDNUCSYN.PWY..NAD.biosynthesis.I..from.aspartate.	N-acetylvaline	463	-0.0976	0.1439	0.4977	0.573339370158245
GLYCOL.GLYOXDEG.PWY..superpathway.of.glycol.metabolism.and.degradation	N6-formyllysine	339	0.1181	0.1742	0.4977	0.573339370158245
GLYOXYLATE.BYPASS..glyoxylate.cycle	phenylpropionylglycine	201	-0.1427	0.2104	0.4977	0.573339370158245
PANTO.PWY..phosphopantothenate.biosynthesis.I	phenylpyruvate	411	-0.0948	0.1398	0.4977	0.573339370158245
PWY.5692..allantoin.degradation.to.glyoxylate.II	phytosphingosine	296	-0.1039	0.1531	0.4977	0.573339370158245
PWY.5837..1.4.dihydroxy.2.naphthoate.biosynthesis.I	stachydrine	405	-0.0489	0.0721	0.4977	0.573339370158245
PWY.6467..Kdo.transfer.to.lipid.IVA.III..Chlamydia.	succinimide	64	-0.3458	0.5099	0.4977	0.573339370158245
PWY.5154..L.arginine.biosynthesis.III..via.N.acetyl.L.citrulline.	1,2-dilinoleoyl-digalactosylglycerol (18:2/18:2)*	317	0.0905	0.1334	0.4977	0.573339370158245
TCA.GLYOX.BYPASS..superpathway.of.glyoxylate.bypass.and.TCA	trans-urocanate	394	-0.1266	0.1867	0.4977	0.573339370158245
RUMP.PWY..formaldehyde.oxidation.I	ursodeoxycholate sulfate (1)	98	-0.0804	0.1185	0.4977	0.573339370158245
MET.SAM.PWY..superpathway.of.S.adenosyl.L.methionine.biosynthesis	2'-deoxyguanosine	450	0.0691	0.1019	0.4977	0.573339370158245
HEMESYN2.PWY..heme.biosynthesis.II..anaerobic.	3-hydroxybutyrate (BHBA)	418	-0.072	0.1063	0.4978	0.573404312723476
GLYCOLYSIS.E.D..superpathway.of.glycolysis.and.Entner.Doudoroff	1,3-propanediol	400	0.0724	0.1068	0.4978	0.573404312723476
NONOXIPENT.PWY..pentose.phosphate.pathway..non.oxidative.branch.	3-sulfo-L-alanine	447	0.0821	0.1211	0.4978	0.573404312723476
PWY.6936..seleno.amino.acid.biosynthesis	4-androsten-3beta,17beta-diol monosulfate (1)	107	0.1233	0.1819	0.4978	0.573404312723476
PWY.5667..CDP.diacylglycerol.biosynthesis.I	3'-AMP	54	0.1467	0.2164	0.4978	0.573404312723476
PWY0.1319..CDP.diacylglycerol.biosynthesis.II	3'-AMP	54	0.1469	0.2167	0.4978	0.573404312723476
P161.PWY..acetylene.degradation	alpha-hydroxyisovalerate	456	0.0576	0.0849	0.4978	0.573404312723476
PWY.6549..L.glutamine.biosynthesis.III	dehydrolithocholate	344	0.0903	0.1332	0.4978	0.573404312723476
PWY.5676..acetyl.CoA.fermentation.to.butanoate.II	glutaminylleucine	106	0.1752	0.2584	0.4978	0.573404312723476
PWY.6608..guanosine.nucleotides.degradation.III	1-myristoylglycerol (14:0)	189	0.096	0.1417	0.4978	0.573404312723476
PWY.6151..S.adenosyl.L.methionine.cycle.I	glycohyodeoxycholate	68	-0.2005	0.2957	0.4978	0.573404312723476
PWY.5384..sucrose.degradation.IV..sucrose.phosphorylase.	luteolinidin	143	0.1493	0.2202	0.4978	0.573404312723476
PWY66.422..D.galactose.degradation.V..Leloir.pathway.	1-palmitoyl-2-linoleoyl-galactosylglycerol (16:0/18:2)*	154	0.156	0.2301	0.4978	0.573404312723476
PWY.4984..urea.cycle	3-sulfo-L-alanine	444	-0.0859	0.1268	0.4979	0.573438321204851
PWY.6823..molybdenum.cofactor.biosynthesis	arachidonate (20:4n6)	277	0.0798	0.1177	0.4979	0.573438321204851
ECASYN.PWY..enterobacterial.common.antigen.biosynthesis	cysteine sulfinic acid	284	0.1471	0.2170	0.4979	0.573438321204851
PWY0.781..aspartate.superpathway	cytidine 2',3'-cyclic monophosphate	188	-0.1375	0.2029	0.4979	0.573438321204851
PWY.7385..1.3.propanediol.biosynthesis..engineered.	docosadienoate (22:2n6)	56	0.1683	0.2483	0.4979	0.573438321204851
FOLSYN.PWY..superpathway.of.tetrahydrofolate.biosynthesis.and.salvage	epiandrosterone sulfate	105	-0.1494	0.2204	0.4979	0.573438321204851
PWY66.389..phytol.degradation	1-methylimidazoleacetate	98	0.2204	0.3252	0.4979	0.573438321204851
PWY.6467..Kdo.transfer.to.lipid.IVA.III..Chlamydia.	fumarate	62	0.3076	0.4538	0.4979	0.573438321204851
BRANCHED.CHAIN.AA.SYN.PWY..superpathway.of.branched.amino.acid.biosynthesis	hexanoylglycine (C6)	204	-0.1371	0.2023	0.4979	0.573438321204851
PWY.621..sucrose.degradation.III..sucrose.invertase.	I-urobilinogen	151	0.075	0.1106	0.4979	0.573438321204851
SULFATE.CYS.PWY..superpathway.of.sulfate.assimilation.and.cysteine.biosynthesis	linoleoylcarnitine*	57	0.1824	0.2692	0.4979	0.573438321204851
PWY4LZ.257..superpathway.of.fermentation..Chlamydomonas.reinhardtii.	N-acetylmethionine	461	-0.077	0.1136	0.4979	0.573438321204851
PWY66.375..leukotriene.biosynthesis	N-delta-acetylornithine	51	0.2034	0.3001	0.4979	0.573438321204851
PWY.6125..superpathway.of.guanosine.nucleotides.de.novo.biosynthesis.II	N-linoleoylglycine	110	-0.1846	0.2723	0.4979	0.573438321204851
PWY.6606..guanosine.nucleotides.degradation.II	N-methylphenylalanine	354	-0.072	0.1063	0.4979	0.573438321204851
CITRULBIO.PWY..L.citrulline.biosynthesis	N6-formyllysine	440	-0.1125	0.1660	0.4979	0.573438321204851
GALACTUROCAT.PWY..D.galacturonate.degradation.I	oleoylcarnitine (C18)	199	0.094	0.1387	0.4979	0.573438321204851
PWY.6353..purine.nucleotides.degradation.II..aerobic.	p-hydroxybenzaldehyde	298	0.094	0.1386	0.4979	0.573438321204851
PWY.6471..peptidoglycan.biosynthesis.IV..Enterococcus.faecium.	putrescine	255	-0.0691	0.1019	0.4979	0.573438321204851
ECASYN.PWY..enterobacterial.common.antigen.biosynthesis	pyridoxate	270	-0.1801	0.2656	0.4979	0.573438321204851
PWY.6803..phosphatidylcholine.acyl.editing	secoisolariciresinol	91	0.1003	0.1480	0.4979	0.573438321204851
PWY.821..superpathway.of.sulfur.amino.acid.biosynthesis..Saccharomyces.cerevisiae.	2-hydroxystearate	368	0.0926	0.1366	0.498	0.573472320060082
PWY.6527..stachyose.degradation	3-hydroxypropanoate	132	0.1695	0.2501	0.498	0.573472320060082
PPGPPMET.PWY..ppGpp.biosynthesis	4-methylthio-2-oxobutanoate	230	0.1205	0.1778	0.498	0.573472320060082
P108.PWY..pyruvate.fermentation.to.propanoate.I	alanyl-glutamyl-meso-diaminopimelate	230	-0.1191	0.1758	0.498	0.573472320060082
PWY.6892..thiazole.biosynthesis.I..E..coli.	beta-carotene	283	-0.0988	0.1458	0.498	0.573472320060082
GLYCOLYSIS.E.D..superpathway.of.glycolysis.and.Entner.Doudoroff	delta-tocopherol	276	-0.1098	0.1621	0.498	0.573472320060082
ARGORNPROST.PWY..arginine..ornithine.and.proline.interconversion	1-methylguanidine	316	0.1457	0.2150	0.498	0.573472320060082
PWY.6385..peptidoglycan.biosynthesis.III..mycobacteria.	dodecanedioate (C12)	459	-0.0651	0.0960	0.498	0.573472320060082
PWY.6151..S.adenosyl.L.methionine.cycle.I	eicosenoate (20:1n9 or 1n11)	463	-0.0845	0.1247	0.498	0.573472320060082
PWY.6596..adenosine.nucleotides.degradation.I	eicosenoate (20:1n9 or 1n11)	52	-0.2001	0.2953	0.498	0.573472320060082
FASYN.INITIAL.PWY..superpathway.of.fatty.acid.biosynthesis.initiation..E..coli.	gamma-CEHC	141	0.1907	0.2814	0.498	0.573472320060082
PWY.5656..mannosylglycerate.biosynthesis.I	1-oleoyl-3-linoleoyl-glycerol (18:1/18:2)	179	0.0832	0.1228	0.498	0.573472320060082
GLYCOL.GLYOXDEG.PWY..superpathway.of.glycol.metabolism.and.degradation	leucylglutamine*	320	-0.0953	0.1406	0.498	0.573472320060082
PWY.6969..TCA.cycle.V..2.oxoglutarate.ferredoxin.oxidoreductase.	N-acetyl-aspartyl-glutamate (NAAG)	132	-0.1822	0.2689	0.498	0.573472320060082
PWY.5659..GDP.mannose.biosynthesis	1-palmitoyl-2-linoleoyl-galactosylglycerol (16:0/18:2)*	154	0.1468	0.2167	0.498	0.573472320060082
PWY.7187..pyrimidine.deoxyribonucleotides.de.novo.biosynthesis.II	N-acetylglutamine	463	-0.1051	0.1551	0.498	0.573472320060082
X1CMET2.PWY..N10.formyl.tetrahydrofolate.biosynthesis	N-acetylmethionine sulfoxide	466	-0.1143	0.1687	0.498	0.573472320060082
PWY.922..mevalonate.pathway.I	pyridoxamine	356	0.1933	0.2853	0.498	0.573472320060082
PWY0.1338..polymyxin.resistance	stearidonate (18:4n3)	67	0.157	0.2317	0.498	0.573472320060082
PWY.6467..Kdo.transfer.to.lipid.IVA.III..Chlamydia.	theophylline	60	-0.4505	0.6648	0.498	0.573472320060082
PRPP.PWY..superpathway.of.histidine..purine..and.pyrimidine.biosynthesis	ursodeoxycholate	315	-0.0773	0.1141	0.498	0.573472320060082
PWY.6892..thiazole.biosynthesis.I..E..coli.	2-methylserine	156	-0.1292	0.1907	0.4981	0.573529497192389
PWY.7118..chitin.degradation.to.ethanol	3-hydroxypyridine	69	0.2141	0.3161	0.4981	0.573529497192389
PRPP.PWY..superpathway.of.histidine..purine..and.pyrimidine.biosynthesis	4-androsten-3alpha,17alpha-diol monosulfate (2)	176	0.087	0.1283	0.4981	0.573529497192389
METHGLYUT.PWY..superpathway.of.methylglyoxal.degradation	5alpha-pregnan-3beta,20alpha-diol disulfate	72	0.1718	0.2535	0.4981	0.573529497192389
NAD.BIOSYNTHESIS.II..NAD.salvage.pathway.II	cystine	370	-0.0902	0.1331	0.4981	0.573529497192389
PWY0.1415..superpathway.of.heme.biosynthesis.from.uroporphyrinogen.III	1-methylimidazoleacetate	312	-0.135	0.1992	0.4981	0.573529497192389
PWY.3781..aerobic.respiration.I..cytochrome.c.	galactitol (dulcitol)	51	-0.3383	0.4994	0.4981	0.573529497192389
COA.PWY..coenzyme.A.biosynthesis.I	glutarate (pentanedioate)	390	0.0725	0.1070	0.4981	0.573529497192389
PWY.5138..unsaturated..even.numbered.fatty.acid..beta..oxidation	glycerophosphorylcholine (GPC)	186	0.1064	0.1570	0.4981	0.573529497192389
PWY.7211..superpathway.of.pyrimidine.deoxyribonucleotides.de.novo.biosynthesis	isocaproate	215	-0.1163	0.1716	0.4981	0.573529497192389
LACTOSECAT.PWY..lactose.and.galactose.degradation.I	luteolinidin	148	0.1404	0.2073	0.4981	0.573529497192389
PWY.6731..starch.degradation.III	N-acetylglucosaminylasparagine	256	-0.117	0.1726	0.4981	0.573529497192389
PWY.5656..mannosylglycerate.biosynthesis.I	N-palmitoylglycine	104	-0.2082	0.3073	0.4981	0.573529497192389
ARGSYN.PWY..L.arginine.biosynthesis.I..via.L.ornithine.	octadecanedioate (C18)	416	0.0869	0.1283	0.4981	0.573529497192389
PWY.7228..superpathway.of.guanosine.nucleotides.de.novo.biosynthesis.I	xylose	405	-0.0664	0.0981	0.4981	0.573529497192389
PWY.5973..cis.vaccenate.biosynthesis	arabitol/xylitol	416	0.082	0.1211	0.4982	0.573586662766989
ARG.POLYAMINE.SYN..superpathway.of.arginine.and.polyamine.biosynthesis	benzoate	451	0.1223	0.1805	0.4982	0.573586662766989
PWY.5837..1.4.dihydroxy.2.naphthoate.biosynthesis.I	carboxyethyl-GABA	420	-0.1214	0.1792	0.4982	0.573586662766989
PWY0.1338..polymyxin.resistance	enterodiol	123	-0.0881	0.1300	0.4982	0.573586662766989
FUC.RHAMCAT.PWY..superpathway.of.fucose.and.rhamnose.degradation	histidine	435	0.1218	0.1798	0.4982	0.573586662766989
GLUCONEO.PWY..gluconeogenesis.I	imidazole lactate	444	-0.1078	0.1592	0.4982	0.573586662766989
HEMESYN2.PWY..heme.biosynthesis.II..anaerobic.	N-acetylserine	463	0.1241	0.1832	0.4982	0.573586662766989
METSYN.PWY..L.homoserine.and.L.methionine.biosynthesis	N-acetylserotonin	363	0.0924	0.1364	0.4982	0.573586662766989
PWY.5838..superpathway.of.menaquinol.8.biosynthesis.I	1-palmitoyl-2-linoleoyl-GPI (16:0/18:2)	82	-0.1444	0.2132	0.4982	0.573586662766989
NONOXIPENT.PWY..pentose.phosphate.pathway..non.oxidative.branch.	1-palmitoyl-2-oleoyl-GPE (16:0/18:1)	114	-0.1496	0.2208	0.4982	0.573586662766989
GLUTORN.PWY..L.ornithine.biosynthesis	N6-acetyllysine	464	-0.1173	0.1731	0.4982	0.573586662766989
GLYOXYLATE.BYPASS..glyoxylate.cycle	pregn steroid monosulfate*	79	0.1569	0.2317	0.4982	0.573586662766989
PWY.5705..allantoin.degradation.to.glyoxylate.III	stachydrine	313	-0.0537	0.0793	0.4982	0.573586662766989
PENTOSE.P.PWY..pentose.phosphate.pathway	syringic acid	283	-0.0739	0.1091	0.4982	0.573586662766989
FOLSYN.PWY..superpathway.of.tetrahydrofolate.biosynthesis.and.salvage	methylpalmitate (15 or 2)	435	0.0764	0.1128	0.4982	0.573586662766989
PWY.6471..peptidoglycan.biosynthesis.IV..Enterococcus.faecium.	3-hydroxy-3-methylglutarate	388	-0.0855	0.1263	0.4983	0.573612900092418
PWY.5840..superpathway.of.menaquinol.7.biosynthesis	4-androsten-3beta,17beta-diol disulfate (2)	141	-0.1377	0.2034	0.4983	0.573612900092418
PWY.5675..nitrate.reduction.V..assimilatory.	biliverdin	86	0.2419	0.3572	0.4983	0.573612900092418
PWY.5910..superpathway.of.geranylgeranyldiphosphate.biosynthesis.I..via.mevalonate.	cadaverine	201	0.0631	0.0931	0.4983	0.573612900092418
PWY.6608..guanosine.nucleotides.degradation.III	cystathionine	152	0.1244	0.1837	0.4983	0.573612900092418
PWY.5845..superpathway.of.menaquinol.9.biosynthesis	dimethylarginine (ADMA + SDMA)	238	0.0763	0.1127	0.4983	0.573612900092418
PWY.5896..superpathway.of.menaquinol.10.biosynthesis	dimethylarginine (ADMA + SDMA)	238	0.0763	0.1127	0.4983	0.573612900092418
PWY.6612..superpathway.of.tetrahydrofolate.biosynthesis	guanidinoacetate	292	0.0659	0.0973	0.4983	0.573612900092418
PWY.5304..superpathway.of.sulfur.oxidation..Acidianus.ambivalens.	linoleate (18:2n6)	53	0.1441	0.2127	0.4983	0.573612900092418
PWY.7456..mannan.degradation	linolenate (18:3n3 or 3n6)	445	0.0464	0.0686	0.4983	0.573612900092418
PWY.5845..superpathway.of.menaquinol.9.biosynthesis	methionine	276	0.2138	0.3157	0.4983	0.573612900092418
PWY.5896..superpathway.of.menaquinol.10.biosynthesis	methionine	276	0.2138	0.3157	0.4983	0.573612900092418
PWY.241..C4.photosynthetic.carbon.assimilation.cycle..NADP.ME.type	mevalonolactone	265	-0.1407	0.2078	0.4983	0.573612900092418
KETOGLUCONMET.PWY..ketogluconate.metabolism	myo-inositol	352	-0.0943	0.1393	0.4983	0.573612900092418
PWY0.1241..ADP.L.glycero..beta..D.manno.heptose.biosynthesis	N-acetylasparagine	414	-0.1036	0.1531	0.4983	0.573612900092418
NAGLIPASYN.PWY..lipid.IVA.biosynthesis	N-acetyltyrosine	444	-0.1099	0.1623	0.4983	0.573612900092418
PWY.6353..purine.nucleotides.degradation.II..aerobic.	N6,N6-dimethyladenosine	338	-0.0749	0.1106	0.4983	0.573612900092418
PWY.5101..L.isoleucine.biosynthesis.II	N6-acetyllysine	463	0.1217	0.1797	0.4983	0.573612900092418
GLYCOGENSYNTH.PWY..glycogen.biosynthesis.I..from.ADP.D.Glucose.	oleate/vaccenate (18:1)	461	-0.0888	0.1311	0.4983	0.573612900092418
PWY66.409..superpathway.of.purine.nucleotide.salvage	putrescine	311	0.0669	0.0988	0.4983	0.573612900092418
PWY4LZ.257..superpathway.of.fermentation..Chlamydomonas.reinhardtii.	1-stearoyl-GPE (18:0)	380	0.0903	0.1334	0.4983	0.573612900092418
GLYCOCAT.PWY..glycogen.degradation.I..bacterial.	thiamin (Vitamin B1)	424	-0.0846	0.1249	0.4983	0.573612900092418
PWY1F.823..leucopelargonidin.and.leucocyanidin.biosynthesis	tyrosol	59	-0.3752	0.5541	0.4983	0.573612900092418
PRPP.PWY..superpathway.of.histidine..purine..and.pyrimidine.biosynthesis	3-methyl-2-oxobutyrate	406	-0.1149	0.1698	0.4984	0.573666178259634
PWY.5004..superpathway.of.L.citrulline.metabolism	aspartate	84	-0.273	0.4033	0.4984	0.573666178259634
PPGPPMET.PWY..ppGpp.biosynthesis	1-methylhistamine	111	-0.1321	0.1952	0.4984	0.573666178259634
PWY.7039..phosphatidate.metabolism..as.a.signaling.molecule	glycerol	83	0.165	0.2437	0.4984	0.573666178259634
ANAEROFRUCAT.PWY..homolactic.fermentation	glycocholenate sulfate*	272	0.0891	0.1316	0.4984	0.573666178259634
GLUCOSE1PMETAB.PWY..glucose.and.glucose.1.phosphate.degradation	glycoursodeoxycholate	264	-0.0784	0.1158	0.4984	0.573666178259634
PWYG.321..mycolate.biosynthesis	guanidinosuccinate	228	0.0855	0.1263	0.4984	0.573666178259634
PANTOSYN.PWY..pantothenate.and.coenzyme.A.biosynthesis.I	histidylalanine	113	-0.2025	0.2990	0.4984	0.573666178259634
PWY.6612..superpathway.of.tetrahydrofolate.biosynthesis	N-acetyl-3-methylhistidine*	348	-0.0741	0.1094	0.4984	0.573666178259634
ARGDEG.PWY..superpathway.of.L.arginine..putrescine..and.4.aminobutanoate.degradation	1,2-dilinolenoyl-galactosylglycerol (18:3/18:3)*	73	0.1668	0.2463	0.4984	0.573666178259634
ORNARGDEG.PWY..superpathway.of.L.arginine.and.L.ornithine.degradation	1,2-dilinolenoyl-galactosylglycerol (18:3/18:3)*	73	0.1668	0.2463	0.4984	0.573666178259634
PWY.6519..8.amino.7.oxononanoate.biosynthesis.I	1-methyladenosine	158	-0.1499	0.2214	0.4984	0.573666178259634
PWY0.162..superpathway.of.pyrimidine.ribonucleotides.de.novo.biosynthesis	palmitoleoylcarnitine*	60	0.1868	0.2759	0.4984	0.573666178259634
FERMENTATION.PWY..mixed.acid.fermentation	pregnenolone sulfate	56	-0.3157	0.4663	0.4984	0.573666178259634
PWY.7385..1.3.propanediol.biosynthesis..engineered.	riboflavin (Vitamin B2)	60	-0.2394	0.3536	0.4984	0.573666178259634
GLUCARDEG.PWY..D.glucarate.degradation.I	tyrosol	304	0.1457	0.2152	0.4984	0.573666178259634
P164.PWY..purine.nucleobases.degradation.I..anaerobic.	2-hydroxy-3-methylvalerate	423	0.0601	0.0889	0.4986	0.573699289635639
X1CMET2.PWY..N10.formyl.tetrahydrofolate.biosynthesis	2-hydroxypalmitate	451	0.0866	0.1280	0.4985	0.573699289635639
PWY.5138..unsaturated..even.numbered.fatty.acid..beta..oxidation	2-hydroxystearate	204	-0.1265	0.1869	0.4985	0.573699289635639
P161.PWY..acetylene.degradation	3-hydroxypropanoate	132	-0.1662	0.2456	0.4985	0.573699289635639
HCAMHPDEG.PWY..3.phenylpropanoate.and.3..3.hydroxyphenyl.propanoate.degradation.to.2.oxopent.4.enoate	3-methylglutaconate	137	0.1577	0.2330	0.4985	0.573699289635639
PWY.6690..cinnamate.and.3.hydroxycinnamate.degradation.to.2.oxopent.4.enoate	3-methylglutaconate	137	0.1577	0.2330	0.4985	0.573699289635639
PWY.5198..factor.420.biosynthesis	3-ureidopropionate	211	-0.1282	0.1894	0.4985	0.573699289635639
SULFATE.CYS.PWY..superpathway.of.sulfate.assimilation.and.cysteine.biosynthesis	(R)-salsolinol	445	0.0829	0.1225	0.4986	0.573699289635639
PWY.5088..L.glutamate.degradation.VIII..to.propanoate.	alanyl-glutamyl-meso-diaminopimelate	114	-0.1838	0.2716	0.4986	0.573699289635639
PWY.6936..seleno.amino.acid.biosynthesis	butyrylglycine (C4)	270	-0.1094	0.1617	0.4986	0.573699289635639
KDO.NAGLIPASYN.PWY..superpathway.of..Kdo.2.lipid.A.biosynthesis	cadaverine	206	0.0654	0.0966	0.4986	0.573699289635639
PWY0.1415..superpathway.of.heme.biosynthesis.from.uroporphyrinogen.III	1,11-undecanedicarboxylate	366	-0.1656	0.2447	0.4985	0.573699289635639
PWY.3801..sucrose.degradation.II..sucrose.synthase.	creatinine	72	0.1035	0.1529	0.4985	0.573699289635639
HEME.BIOSYNTHESIS.II..heme.biosynthesis.I..aerobic.	docosadienoate (22:2n6)	412	-0.0624	0.0922	0.4985	0.573699289635639
PWY.6703..preQ0.biosynthesis	enterolactone	448	0.0668	0.0988	0.4986	0.573699289635639
PWY.6703..preQ0.biosynthesis	erythrose	425	0.0991	0.1464	0.4985	0.573699289635639
P441.PWY..superpathway.of.N.acetylneuraminate.degradation	ferulate	452	0.0617	0.0912	0.4986	0.573699289635639
PRPP.PWY..superpathway.of.histidine..purine..and.pyrimidine.biosynthesis	gamma-glutamylmethionine	458	0.1044	0.1542	0.4985	0.573699289635639
PWY.241..C4.photosynthetic.carbon.assimilation.cycle..NADP.ME.type	glycerol 3-phosphate	357	0.1211	0.1790	0.4986	0.573699289635639
SULFATE.CYS.PWY..superpathway.of.sulfate.assimilation.and.cysteine.biosynthesis	glycohyodeoxycholate	67	0.1939	0.2864	0.4986	0.573699289635639
ANAEROFRUCAT.PWY..homolactic.fermentation	hesperetin	206	-0.0549	0.0810	0.4985	0.573699289635639
PWY.5920..superpathway.of.heme.biosynthesis.from.glycine	1,2-dilinolenoyl-digalactosylglycerol (18:3/18:3)	74	-0.1219	0.1801	0.4985	0.573699289635639
PWY0.1261..anhydromuropeptides.recycling	margarate (17:0)	430	0.0757	0.1119	0.4986	0.573699289635639
FOLSYN.PWY..superpathway.of.tetrahydrofolate.biosynthesis.and.salvage	mevalonolactone	350	0.1072	0.1584	0.4985	0.573699289635639
PWY66.389..phytol.degradation	N-acetylglucosamine/N-acetylgalactosamine	116	0.1913	0.2826	0.4985	0.573699289635639
PWY.5198..factor.420.biosynthesis	N-acetylglucosaminylasparagine	211	0.1421	0.2100	0.4986	0.573699289635639
PWY.5723..Rubisco.shunt	N-acetylleucine	380	-0.0875	0.1293	0.4985	0.573699289635639
PWY.5154..L.arginine.biosynthesis.III..via.N.acetyl.L.citrulline.	N-acetylproline	466	-0.0801	0.1184	0.4986	0.573699289635639
ARGORNPROST.PWY..arginine..ornithine.and.proline.interconversion	N-acetylputrescine	309	0.059	0.0872	0.4985	0.573699289635639
PWY.6284..superpathway.of.unsaturated.fatty.acids.biosynthesis..E..coli.	N-acetyltryptophan	438	-0.1746	0.2579	0.4985	0.573699289635639
PANTO.PWY..phosphopantothenate.biosynthesis.I	N-acetyltyrosine	466	0.1053	0.1557	0.4986	0.573699289635639
PWY.6588..pyruvate.fermentation.to.acetone	N-carbamoylsarcosine	446	-0.0953	0.1408	0.4985	0.573699289635639
PWY.6122..5.aminoimidazole.ribonucleotide.biosynthesis.II	N-delta-acetylornithine	469	-0.0905	0.1337	0.4986	0.573699289635639
PWY.6277..superpathway.of.5.aminoimidazole.ribonucleotide.biosynthesis	N-delta-acetylornithine	469	-0.0905	0.1337	0.4986	0.573699289635639
PWY.922..mevalonate.pathway.I	N-linoleoylglycine	80	0.1404	0.2075	0.4986	0.573699289635639
PWY.5154..L.arginine.biosynthesis.III..via.N.acetyl.L.citrulline.	N-methylhydantoin	145	0.1125	0.1662	0.4986	0.573699289635639
PWY.6385..peptidoglycan.biosynthesis.III..mycobacteria.	nicotinate	463	0.1026	0.1516	0.4986	0.573699289635639
PWY.5154..L.arginine.biosynthesis.III..via.N.acetyl.L.citrulline.	phenylpropionylglycine	229	-0.1374	0.2030	0.4986	0.573699289635639
PWY0.1277..3.phenylpropanoate.and.3..3.hydroxyphenyl.propanoate.degradation	phenylpropionylglycine	97	0.2581	0.3814	0.4986	0.573699289635639
PWY.7328..superpathway.of.UDP.glucose.derived.O.antigen.building.blocks.biosynthesis	pregn steroid monosulfate*	83	0.1329	0.1964	0.4986	0.573699289635639
PWY0.1296..purine.ribonucleosides.degradation	salicylate	356	-0.0796	0.1176	0.4985	0.573699289635639
THISYN.PWY..superpathway.of.thiamin.diphosphate.biosynthesis.I	taurocholenate sulfate	145	0.1096	0.1619	0.4986	0.573699289635639
PWY.6628..superpathway.of.L.phenylalanine.biosynthesis	taurolithocholate 3-sulfate	163	0.1225	0.1810	0.4986	0.573699289635639
PYRIDOXSYN.PWY..pyridoxal.5p.phosphate.biosynthesis.I	theobromine	286	-0.0955	0.1411	0.4985	0.573699289635639
GALACTARDEG.PWY..D.galactarate.degradation.I	thioproline	326	-0.1026	0.1516	0.4986	0.573699289635639
GLUCARGALACTSUPER.PWY..superpathway.of.D.glucarate.and.D.galactarate.degradation	thioproline	326	-0.1026	0.1516	0.4986	0.573699289635639
PANTOSYN.PWY..pantothenate.and.coenzyme.A.biosynthesis.I	thymidine	452	-0.0893	0.1320	0.4986	0.573699289635639
PWY.7013..L.1.2.propanediol.degradation	thymine	208	0.134	0.1981	0.4986	0.573699289635639
PWY.7220..adenosine.deoxyribonucleotides.de.novo.biosynthesis.II	12-dehydrocholate	291	0.0677	0.1000	0.4986	0.573699289635639
PWY.7222..guanosine.deoxyribonucleotides.de.novo.biosynthesis.II	12-dehydrocholate	291	0.0677	0.1000	0.4986	0.573699289635639
MET.SAM.PWY..superpathway.of.S.adenosyl.L.methionine.biosynthesis	2'-deoxyinosine	446	-0.0843	0.1246	0.4986	0.573699289635639
P4.PWY..superpathway.of.L.lysine..L.threonine.and.L.methionine.biosynthesis.I	2-oxindole-3-acetate	400	-0.0686	0.1013	0.4987	0.573729356442635
PWY.5675..nitrate.reduction.V..assimilatory.	2-oxindole-3-acetate	75	0.1721	0.2544	0.4987	0.573729356442635
PWY.6147..6.hydroxymethyl.dihydropterin.diphosphate.biosynthesis.I	3-hydroxy-3-methylglutarate	463	0.0832	0.1230	0.4987	0.573729356442635
PWY0.862...5Z..dodec.5.enoate.biosynthesis	3-hydroxy-3-methylglutarate	458	-0.0803	0.1187	0.4987	0.573729356442635
PWY.5840..superpathway.of.menaquinol.7.biosynthesis	1-(1-enyl-palmitoyl)-GPE (P-16:0)*	332	-0.101	0.1493	0.4987	0.573729356442635
PWY.7663..gondoate.biosynthesis..anaerobic.	4-ureidobutyrate	462	-0.0993	0.1469	0.4987	0.573729356442635
PWY.7220..adenosine.deoxyribonucleotides.de.novo.biosynthesis.II	5alpha-pregnan-3beta,20beta-diol monosulfate (1)	92	-0.1696	0.2507	0.4987	0.573729356442635
PWY.7222..guanosine.deoxyribonucleotides.de.novo.biosynthesis.II	5alpha-pregnan-3beta,20beta-diol monosulfate (1)	92	-0.1696	0.2507	0.4987	0.573729356442635
PWY.6317..galactose.degradation.I..Leloir.pathway.	dimethylmalonic acid	417	-0.1515	0.2240	0.4987	0.573729356442635
PWY0.1296..purine.ribonucleosides.degradation	erucate (22:1n9)	460	0.0636	0.0940	0.4987	0.573729356442635
P164.PWY..purine.nucleobases.degradation.I..anaerobic.	erythrose	413	-0.1021	0.1509	0.4987	0.573729356442635
PWY.7115..C4.photosynthetic.carbon.assimilation.cycle..NAD.ME.type	gamma-tocopherol/beta-tocopherol	373	-0.13	0.1921	0.4987	0.573729356442635
COMPLETE.ARO.PWY..superpathway.of.aromatic.amino.acid.biosynthesis	methylphosphate	452	0.0651	0.0962	0.4987	0.573729356442635
ILEUSYN.PWY..L.isoleucine.biosynthesis.I..from.threonine.	oleate/vaccenate (18:1)	463	-0.09	0.1330	0.4987	0.573729356442635
VALSYN.PWY..L.valine.biosynthesis	oleate/vaccenate (18:1)	463	-0.09	0.1330	0.4987	0.573729356442635
TEICHOICACID.PWY..teichoic.acid..poly.glycerol..biosynthesis	phenylpyruvate	110	-0.1887	0.2789	0.4987	0.573729356442635
PWY.5177..glutaryl.CoA.degradation	pipecolate	406	-0.0588	0.0869	0.4987	0.573729356442635
PWY.7221..guanosine.ribonucleotides.de.novo.biosynthesis	trimethylamine N-oxide	464	0.0937	0.1384	0.4987	0.573729356442635
PWY.7345..superpathway.of.anaerobic.sucrose.degradation	tryptamine	65	-0.0897	0.1326	0.4987	0.573729356442635
PWY.5198..factor.420.biosynthesis	valylglycine	213	-0.1823	0.2695	0.4987	0.573729356442635
PWY.5188..tetrapyrrole.biosynthesis.I..from.glutamate.	vanillate	351	-0.1106	0.1635	0.4987	0.573729356442635
PWY.7118..chitin.degradation.to.ethanol	2'-deoxyguanosine	68	0.1473	0.2177	0.4987	0.573729356442635
POLYAMINSYN3.PWY..superpathway.of.polyamine.biosynthesis.II	2-hydroxypalmitate	407	-0.0935	0.1382	0.4988	0.573732378276743
PWY.3001..superpathway.of.L.isoleucine.biosynthesis.I	3-hydroxystearate	382	0.0547	0.0809	0.4988	0.573732378276743
P122.PWY..heterolactic.fermentation	5-acetylamino-6-amino-3-methyluracil	281	-0.1198	0.1772	0.4988	0.573732378276743
PWY.7221..guanosine.ribonucleotides.de.novo.biosynthesis	acesulfame	139	-0.0681	0.1006	0.4988	0.573732378276743
PWY.7198..pyrimidine.deoxyribonucleotides.de.novo.biosynthesis.IV	adenine	395	0.0819	0.1211	0.4988	0.573732378276743
P122.PWY..heterolactic.fermentation	alpha-tocotrienol	282	-0.1439	0.2127	0.4988	0.573732378276743
PWY.6588..pyruvate.fermentation.to.acetone	asparagine	445	-0.0649	0.0960	0.4988	0.573732378276743
PWY.6163..chorismate.biosynthesis.from.3.dehydroquinate	beta-guanidinopropanoate	385	0.0619	0.0915	0.4988	0.573732378276743
PWY.6803..phosphatidylcholine.acyl.editing	biocytin	312	-0.1358	0.2008	0.4988	0.573732378276743
PWY.6731..starch.degradation.III	carnosine	119	-0.1777	0.2627	0.4988	0.573732378276743
PANTOSYN.PWY..pantothenate.and.coenzyme.A.biosynthesis.I	citrate	463	-0.091	0.1346	0.4988	0.573732378276743
CENTFERM.PWY..pyruvate.fermentation.to.butanoate	dihydroferulic acid	431	0.0681	0.1007	0.4988	0.573732378276743
PWY.7013..L.1.2.propanediol.degradation	docosapentaenoate (DPA; 22:5n3)	198	-0.0653	0.0966	0.4988	0.573732378276743
PWY0.162..superpathway.of.pyrimidine.ribonucleotides.de.novo.biosynthesis	FMN	155	-0.1608	0.2378	0.4988	0.573732378276743
PWY.5304..superpathway.of.sulfur.oxidation..Acidianus.ambivalens.	fructose	51	-0.244	0.3607	0.4988	0.573732378276743
PWY.5104..L.isoleucine.biosynthesis.IV	1-oleoyl-2-linoleoyl-glycerol (18:1/18:2)	269	-0.0582	0.0860	0.4988	0.573732378276743
UDPNAGSYN.PWY..UDP.N.acetyl.D.glucosamine.biosynthesis.I	imidazole lactate	445	0.0971	0.1436	0.4988	0.573732378276743
POLYAMINSYN3.PWY..superpathway.of.polyamine.biosynthesis.II	margarate (17:0)	390	0.0869	0.1285	0.4988	0.573732378276743
PWY.2723..trehalose.degradation.V	margarate (17:0)	324	0.0859	0.1270	0.4988	0.573732378276743
PWY.5154..L.arginine.biosynthesis.III..via.N.acetyl.L.citrulline.	1-palmitoyl-2-linoleoyl-digalactosylglycerol (16:0/18:2)*	332	0.0918	0.1357	0.4988	0.573732378276743
FUC.RHAMCAT.PWY..superpathway.of.fucose.and.rhamnose.degradation	N-acetyltryptophan	439	-0.1673	0.2473	0.4988	0.573732378276743
PWY.6527..stachyose.degradation	N-monomethylarginine	98	-0.1857	0.2746	0.4988	0.573732378276743
PWY.5850..superpathway.of.menaquinol.6.biosynthesis.I	1-palmitoyl-2-oleoyl-GPE (16:0/18:1)	81	0.1876	0.2774	0.4988	0.573732378276743
PWY.6803..phosphatidylcholine.acyl.editing	pimelate (heptanedioate)	241	-0.1179	0.1744	0.4988	0.573732378276743
PWY.6263..superpathway.of.menaquinol.8.biosynthesis.II	pipecolate	270	-0.0662	0.0978	0.4988	0.573732378276743
ILEUSYN.PWY..L.isoleucine.biosynthesis.I..from.threonine.	stearoyl ethanolamide	466	-0.0814	0.1203	0.4988	0.573732378276743
VALSYN.PWY..L.valine.biosynthesis	stearoyl ethanolamide	466	-0.0814	0.1203	0.4988	0.573732378276743
PWY.6263..superpathway.of.menaquinol.8.biosynthesis.II	sucrose	121	0.0665	0.0984	0.4988	0.573732378276743
P124.PWY..Bifidobacterium.shunt	valine	285	-0.2096	0.3099	0.4988	0.573732378276743
PWY.5104..L.isoleucine.biosynthesis.IV	4-androsten-3beta,17beta-diol disulfate (2)	150	-0.0969	0.1434	0.4989	0.573804912189307
PWY.7196..superpathway.of.pyrimidine.ribonucleosides.salvage	benzoate	452	0.1212	0.1793	0.4989	0.573804912189307
PWY.6731..starch.degradation.III	glycolithocholate	154	-0.1233	0.1824	0.4989	0.573804912189307
PWY.4984..urea.cycle	lanosterol	417	-0.1199	0.1774	0.4989	0.573804912189307
PWY.5177..glutaryl.CoA.degradation	myristate (14:0)	460	-0.0754	0.1115	0.4989	0.573804912189307
GOLPDLCAT.PWY..superpathway.of.glycerol.degradation.to.1.3.propanediol	1-palmitoyl-GPC (16:0)	441	-0.0684	0.1011	0.4989	0.573804912189307
PWY.5484..glycolysis.II..from.fructose.6.phosphate.	phenylalanylalanine	459	-0.0921	0.1361	0.4989	0.573804912189307
ECASYN.PWY..enterobacterial.common.antigen.biosynthesis	S-1-pyrroline-5-carboxylate	233	-0.2357	0.3486	0.4989	0.573804912189307
PWY.6936..seleno.amino.acid.biosynthesis	saccharopine	386	0.0762	0.1126	0.4989	0.573804912189307
GLUTORN.PWY..L.ornithine.biosynthesis	tyrosol	427	0.1287	0.1903	0.4989	0.573804912189307
PWY.7391..isoprene.biosynthesis.II..engineered.	2'-deoxyuridine	211	0.1378	0.2038	0.4989	0.573804912189307
PWY.6700..queuosine.biosynthesis	2-aminophenol	464	-0.1323	0.1957	0.499	0.573827227024109
PWY.3801..sucrose.degradation.II..sucrose.synthase.	2-deoxyribose	69	0.2898	0.4286	0.499	0.573827227024109
PWY.7345..superpathway.of.anaerobic.sucrose.degradation	2-deoxyribose	69	0.2891	0.4276	0.499	0.573827227024109
PPGPPMET.PWY..ppGpp.biosynthesis	3-aminoisobutyrate	230	0.0889	0.1314	0.499	0.573827227024109
PWY.5862..superpathway.of.demethylmenaquinol.9.biosynthesis	4-cholesten-3-one	270	-0.076	0.1125	0.499	0.573827227024109
PWY.5505..L.glutamate.and.L.glutamine.biosynthesis	4-methylcatechol sulfate	65	-0.1103	0.1631	0.499	0.573827227024109
PHOSLIPSYN.PWY..superpathway.of.phospholipid.biosynthesis.I..bacteria.	argininosuccinate	103	0.1733	0.2563	0.499	0.573827227024109
PWY.5138..unsaturated..even.numbered.fatty.acid..beta..oxidation	azelate (nonanedioate; C9)	245	0.111	0.1642	0.499	0.573827227024109
PWY.7237..myo...chiro..and.scillo.inositol.degradation	benzoate	450	0.1226	0.1813	0.499	0.573827227024109
PWY.5837..1.4.dihydroxy.2.naphthoate.biosynthesis.I	beta-guanidinopropanoate	356	-0.0614	0.0909	0.499	0.573827227024109
GOLPDLCAT.PWY..superpathway.of.glycerol.degradation.to.1.3.propanediol	diaminopimelate	400	0.0808	0.1194	0.499	0.573827227024109
PWY.724..superpathway.of.L.lysine..L.threonine.and.L.methionine.biosynthesis.II	gamma-glutamylglycine	384	0.1031	0.1525	0.499	0.573827227024109
PWY.7229..superpathway.of.adenosine.nucleotides.de.novo.biosynthesis.I	gamma-tocopherol/beta-tocopherol	467	0.1193	0.1764	0.499	0.573827227024109
GLCMANNANAUT.PWY..superpathway.of.N.acetylglucosamine..N.acetylmannosamine.and.N.acetylneuraminate.degradation	1-myristoylglycerol (14:0)	189	0.107	0.1582	0.499	0.573827227024109
PWY.5675..nitrate.reduction.V..assimilatory.	harmane	68	0.2158	0.3192	0.499	0.573827227024109
PWY.6823..molybdenum.cofactor.biosynthesis	hexadecanedioate (C16)	286	0.1754	0.2594	0.499	0.573827227024109
GLUTORN.PWY..L.ornithine.biosynthesis	1-oleoyl-GPE (18:1)	315	0.1022	0.1512	0.499	0.573827227024109
PWY.7111..pyruvate.fermentation.to.isobutanol..engineered.	linoleate (18:2n6)	461	-0.0734	0.1085	0.499	0.573827227024109
PWY.5913..TCA.cycle.VI..obligate.autotrophs.	methyl glucopyranoside (alpha + beta)	135	-0.2003	0.2962	0.499	0.573827227024109
PWY.4984..urea.cycle	N-acetyl-3-methylhistidine*	351	-0.081	0.1197	0.499	0.573827227024109
PWY.1861..formaldehyde.assimilation.II..RuMP.Cycle.	N-acetyltryptophan	344	0.2449	0.3623	0.499	0.573827227024109
PWY.841..superpathway.of.purine.nucleotides.de.novo.biosynthesis.I	pyroglutamine*	470	-0.1211	0.1791	0.499	0.573827227024109
PWY.3801..sucrose.degradation.II..sucrose.synthase.	xanthine	72	-0.2883	0.4265	0.499	0.573827227024109
METHANOGENESIS.PWY..methanogenesis.from.H2.and.CO2	2'-deoxyuridine	202	0.1456	0.2153	0.499	0.573827227024109
P162.PWY..L.glutamate.degradation.V..via.hydroxyglutarate.	3-carboxy-4-methyl-5-propyl-2-furanpropanoate (CMPF)	173	0.1878	0.2778	0.4991	0.5738842890714
PWY.7184..pyrimidine.deoxyribonucleotides.de.novo.biosynthesis.I	5-hydroxylysine	245	-0.0793	0.1173	0.4991	0.5738842890714
GLUTORN.PWY..L.ornithine.biosynthesis	acetylcarnitine (C2)	337	-0.1031	0.1525	0.4991	0.5738842890714
PWY.7219..adenosine.ribonucleotides.de.novo.biosynthesis	carboxyibuprofen	67	0.1081	0.1600	0.4991	0.5738842890714
PWY0.1415..superpathway.of.heme.biosynthesis.from.uroporphyrinogen.III	deoxycarnitine	360	0.0865	0.1280	0.4991	0.5738842890714
UDPNAGSYN.PWY..UDP.N.acetyl.D.glucosamine.biosynthesis.I	feruloylputrescine	54	0.1493	0.2209	0.4991	0.5738842890714
BRANCHED.CHAIN.AA.SYN.PWY..superpathway.of.branched.amino.acid.biosynthesis	gamma-CEHC	145	-0.1936	0.2864	0.4991	0.5738842890714
HEME.BIOSYNTHESIS.II..heme.biosynthesis.I..aerobic.	gamma-glutamylalanine	433	0.0994	0.1471	0.4991	0.5738842890714
PWY.5484..glycolysis.II..from.fructose.6.phosphate.	1-oleoyl-2-linoleoyl-GPC (18:1/18:2)*	372	0.063	0.0932	0.4991	0.5738842890714
REDCITCYC..TCA.cycle.VIII..helicobacter.	hesperetin	198	0.0451	0.0667	0.4991	0.5738842890714
P562.PWY..myo.inositol.degradation.I	N-acetylglutamate	53	0.3685	0.5452	0.4991	0.5738842890714
P4.PWY..superpathway.of.L.lysine..L.threonine.and.L.methionine.biosynthesis.I	N-acetylsphingosine	187	-0.1098	0.1624	0.4991	0.5738842890714
PWY.7456..mannan.degradation	N-acetyltryptophan	451	-0.1713	0.2534	0.4991	0.5738842890714
FUCCAT.PWY..fucose.degradation	N-acetyltyrosine	466	-0.105	0.1553	0.4991	0.5738842890714
PWY.7211..superpathway.of.pyrimidine.deoxyribonucleotides.de.novo.biosynthesis	pregn steroid monosulfate*	84	-0.1471	0.2176	0.4991	0.5738842890714
PWY.7198..pyrimidine.deoxyribonucleotides.de.novo.biosynthesis.IV	2-piperidinone	397	0.0913	0.1351	0.4992	0.573929754343552
PWY.6606..guanosine.nucleotides.degradation.II	3-aminoisobutyrate	230	-0.0916	0.1356	0.4992	0.573929754343552
PWY.6147..6.hydroxymethyl.dihydropterin.diphosphate.biosynthesis.I	3-hydroxymyristate	430	0.1337	0.1979	0.4992	0.573929754343552
GLUDEG.I.PWY..GABA.shunt	4-methylthio-2-oxobutanoate	225	0.1373	0.2032	0.4992	0.573929754343552
PWY.7345..superpathway.of.anaerobic.sucrose.degradation	(R)-salsolinol	70	0.1142	0.1690	0.4992	0.573929754343552
HISTSYN.PWY..L.histidine.biosynthesis	acetylcarnitine (C2)	336	-0.1155	0.1709	0.4992	0.573929754343552
PWY.7286..7..3.amino.3.carboxypropyl..wyosine.biosynthesis	1-linolenoylglycerol (18:3)	120	-0.0704	0.1042	0.4992	0.573929754343552
PWY.6125..superpathway.of.guanosine.nucleotides.de.novo.biosynthesis.II	3'-CMP	123	-0.1375	0.2034	0.4992	0.573929754343552
PWY.5083..NAD.NADH.phosphorylation.and.dephosphorylation	formiminoglutamate	413	-0.0652	0.0965	0.4992	0.573929754343552
PWY.7234..inosine.5p.phosphate.biosynthesis.III	glycochenodeoxycholate	412	-0.0639	0.0945	0.4992	0.573929754343552
ARGDEG.PWY..superpathway.of.L.arginine..putrescine..and.4.aminobutanoate.degradation	guanidinosuccinate	81	-0.1435	0.2123	0.4992	0.573929754343552
ORNARGDEG.PWY..superpathway.of.L.arginine.and.L.ornithine.degradation	guanidinosuccinate	81	-0.1435	0.2123	0.4992	0.573929754343552
ARGORNPROST.PWY..arginine..ornithine.and.proline.interconversion	indolepropionate	301	0.0879	0.1300	0.4992	0.573929754343552
PWY.6803..phosphatidylcholine.acyl.editing	N-acetylserine	368	0.1396	0.2065	0.4992	0.573929754343552
SALVADEHYPOX.PWY..adenosine.nucleotides.degradation.II	N-acetyltyrosine	464	0.1064	0.1574	0.4992	0.573929754343552
PWY.6151..S.adenosyl.L.methionine.cycle.I	N-methylpipecolate	466	0.1158	0.1713	0.4992	0.573929754343552
PWY.7254..TCA.cycle.VII..acetate.producers.	phenylacetylglutamate	238	-0.1043	0.1543	0.4992	0.573929754343552
PWY.5188..tetrapyrrole.biosynthesis.I..from.glutamate.	sedoheptulose	462	0.0982	0.1453	0.4992	0.573929754343552
PWY.5837..1.4.dihydroxy.2.naphthoate.biosynthesis.I	1,3,7-trimethylurate	399	0.0511	0.0756	0.4993	0.573963624300696
P108.PWY..pyruvate.fermentation.to.propanoate.I	3-hydroxysebacate	244	-0.1598	0.2365	0.4993	0.573963624300696
P562.PWY..myo.inositol.degradation.I	alpha-tocotrienol	53	0.3864	0.5720	0.4993	0.573963624300696
PWY.6731..starch.degradation.III	arabitol/xylitol	225	-0.1106	0.1638	0.4993	0.573963624300696
PWY.6612..superpathway.of.tetrahydrofolate.biosynthesis	arabonate/xylonate	457	-0.0913	0.1351	0.4993	0.573963624300696
GLYCOCAT.PWY..glycogen.degradation.I..bacterial.	delta-tocopherol	257	-0.1227	0.1817	0.4993	0.573963624300696
FUC.RHAMCAT.PWY..superpathway.of.fucose.and.rhamnose.degradation	gamma-glutamylhistidine	225	0.1409	0.2086	0.4993	0.573963624300696
UBISYN.PWY..superpathway.of.ubiquinol.8.biosynthesis..prokaryotic.	gamma-glutamylleucine	303	-0.1108	0.1640	0.4993	0.573963624300696
PWY.6123..inosine.5p.phosphate.biosynthesis.I	gamma-tocotrienol	458	0.1173	0.1737	0.4993	0.573963624300696
PWY0.166..superpathway.of.pyrimidine.deoxyribonucleotides.de.novo.biosynthesis..E..coli.	gentisate	343	-0.0797	0.1180	0.4993	0.573963624300696
GLUDEG.I.PWY..GABA.shunt	1-myristoylglycerol (14:0)	183	-0.1196	0.1770	0.4993	0.573963624300696
PWY.5384..sucrose.degradation.IV..sucrose.phosphorylase.	indolelactate	392	-0.0706	0.1044	0.4993	0.573963624300696
SER.GLYSYN.PWY..superpathway.of.L.serine.and.glycine.biosynthesis.I	laurate (12:0)	460	0.0446	0.0661	0.4993	0.573963624300696
GLYOXYLATE.BYPASS..glyoxylate.cycle	linoleoyl ethanolamide	401	-0.0593	0.0878	0.4993	0.573963624300696
PENTOSE.P.PWY..pentose.phosphate.pathway	malate	460	0.0914	0.1352	0.4993	0.573963624300696
PWY.5079..L.phenylalanine.degradation.III	1-palmitoyl-3-linoleoyl-glycerol (16:0/18:2)*	57	0.1323	0.1958	0.4993	0.573963624300696
PWY.5505..L.glutamate.and.L.glutamine.biosynthesis	secoisolariciresinol	102	-0.1265	0.1873	0.4993	0.573963624300696
PWY.7209..superpathway.of.pyrimidine.ribonucleosides.degradation	tryptophylglycine	300	0.108	0.1599	0.4993	0.573963624300696
DENOVOPURINE2.PWY..superpathway.of.purine.nucleotides.de.novo.biosynthesis.II	11-ketoetiocholanolone sulfate	127	0.152	0.2249	0.4993	0.573963624300696
CITRULBIO.PWY..L.citrulline.biosynthesis	tyrosol	425	-0.1348	0.1995	0.4993	0.573963624300696
GLYCOL.GLYOXDEG.PWY..superpathway.of.glycol.metabolism.and.degradation	valerate (5:0)	336	0.0929	0.1376	0.4993	0.573963624300696
PWY.5862..superpathway.of.demethylmenaquinol.9.biosynthesis	3-hydroxyquinine	56	0.1194	0.1768	0.4994	0.574024513233884
PWY.7345..superpathway.of.anaerobic.sucrose.degradation	3-methylhistidine	53	-0.1042	0.1543	0.4994	0.574024513233884
PWY.6608..guanosine.nucleotides.degradation.III	(R)-salsolinol	444	-0.0784	0.1160	0.4994	0.574024513233884
ECASYN.PWY..enterobacterial.common.antigen.biosynthesis	adipate	287	-0.1	0.1480	0.4994	0.574024513233884
PWY.7003..glycerol.degradation.to.butanol	enterolactone	445	0.0692	0.1025	0.4994	0.574024513233884
PWY.7220..adenosine.deoxyribonucleotides.de.novo.biosynthesis.II	1-methylimidazoleacetate	389	-0.1254	0.1857	0.4994	0.574024513233884
PWY.7222..guanosine.deoxyribonucleotides.de.novo.biosynthesis.II	1-methylimidazoleacetate	389	-0.1254	0.1857	0.4994	0.574024513233884
PWY.1861..formaldehyde.assimilation.II..RuMP.Cycle.	indole	115	-0.1798	0.2662	0.4994	0.574024513233884
PWY.5659..GDP.mannose.biosynthesis	N-acetylcitrulline	409	0.1106	0.1638	0.4994	0.574024513233884
GLUDEG.I.PWY..GABA.shunt	N-acetylglutamate	453	0.138	0.2043	0.4994	0.574024513233884
PWY0.1261..anhydromuropeptides.recycling	N-acetylhistamine	243	0.056	0.0828	0.4994	0.574024513233884
PWY.5188..tetrapyrrole.biosynthesis.I..from.glutamate.	phenylalanylglycine	447	-0.0906	0.1342	0.4994	0.574024513233884
PWY0.1298..superpathway.of.pyrimidine.deoxyribonucleosides.degradation	quinate	450	-0.0657	0.0973	0.4994	0.574024513233884
PWY.6969..TCA.cycle.V..2.oxoglutarate.ferredoxin.oxidoreductase.	tryptamine	400	0.0434	0.0643	0.4994	0.574024513233884
NONOXIPENT.PWY..pentose.phosphate.pathway..non.oxidative.branch.	2-methylcitrate/homocitrate	463	-0.1036	0.1535	0.4995	0.574035196259789
ILEUSYN.PWY..L.isoleucine.biosynthesis.I..from.threonine.	3-hydroxysebacate	251	-0.1547	0.2292	0.4995	0.574035196259789
VALSYN.PWY..L.valine.biosynthesis	3-hydroxysebacate	251	-0.1547	0.2292	0.4995	0.574035196259789
COA.PWY..coenzyme.A.biosynthesis.I	3-methylhistidine	376	-0.0505	0.0748	0.4995	0.574035196259789
PWY.7039..phosphatidate.metabolism..as.a.signaling.molecule	5-acetylamino-6-amino-3-methyluracil	78	0.2403	0.3558	0.4995	0.574035196259789
PWY.7237..myo...chiro..and.scillo.inositol.degradation	5alpha-androstan-3beta,17beta-diol disulfate	75	-0.1789	0.2649	0.4995	0.574035196259789
PWY.5177..glutaryl.CoA.degradation	5alpha-androstan-3beta,17beta-diol monosulfate (1)	288	0.0748	0.1107	0.4995	0.574035196259789
PWY.5850..superpathway.of.menaquinol.6.biosynthesis.I	1-linolenoylglycerol (18:3)	164	0.0641	0.0949	0.4995	0.574035196259789
PWY.3801..sucrose.degradation.II..sucrose.synthase.	anserine	67	0.1921	0.2846	0.4995	0.574035196259789
PWY0.1297..superpathway.of.purine.deoxyribonucleosides.degradation	butyrylglycine (C4)	270	0.1064	0.1575	0.4995	0.574035196259789
GLUCOSE1PMETAB.PWY..glucose.and.glucose.1.phosphate.degradation	1-linoleoyl-GPI* (18:2)*	57	-0.1888	0.2795	0.4995	0.574035196259789
PWY.6531..mannitol.cycle	1-margaroylglycerol (17:0)	295	-0.1356	0.2009	0.4995	0.574035196259789
PWY1F.823..leucopelargonidin.and.leucocyanidin.biosynthesis	1-methyladenine	62	0.3918	0.5802	0.4995	0.574035196259789
PWY.621..sucrose.degradation.III..sucrose.invertase.	dipicolinate	401	0.0624	0.0923	0.4995	0.574035196259789
PWY.7254..TCA.cycle.VII..acetate.producers.	docosapentaenoate (DPA; 22:5n3)	386	0.047	0.0696	0.4995	0.574035196259789
GLYCOCAT.PWY..glycogen.degradation.I..bacterial.	1-methylguanidine	433	-0.1317	0.1951	0.4995	0.574035196259789
PWY.5022..4.aminobutanoate.degradation.V	histamine	255	0.0662	0.0980	0.4995	0.574035196259789
SO4ASSIM.PWY..sulfate.reduction.I..assimilatory.	N-acetylglucosaminylasparagine	456	-0.0939	0.1390	0.4995	0.574035196259789
PWY.6174..mevalonate.pathway.II..archaea.	N-acetylphenylalanine	168	0.1746	0.2585	0.4995	0.574035196259789
PWY.5005..biotin.biosynthesis.II	N-acetylpyrraline	64	0.2673	0.3959	0.4995	0.574035196259789
PWY.6121..5.aminoimidazole.ribonucleotide.biosynthesis.I	nicotinamide	467	0.1766	0.2615	0.4995	0.574035196259789
ORNDEG.PWY..superpathway.of.ornithine.degradation	pheophorbide A	156	0.083	0.1230	0.4995	0.574035196259789
PWY.6387..UDP.N.acetylmuramoyl.pentapeptide.biosynthesis.I..meso.diaminopimelate.containing.	pyrraline	460	0.0563	0.0833	0.4995	0.574035196259789
DENOVOPURINE2.PWY..superpathway.of.purine.nucleotides.de.novo.biosynthesis.II	1-stearoyl-GPS (18:0)*	365	-0.0742	0.1098	0.4995	0.574035196259789
PWY.6703..preQ0.biosynthesis	theobromine	286	0.0911	0.1348	0.4995	0.574035196259789
PWY.5097..L.lysine.biosynthesis.VI	trans-urocanate	459	0.1209	0.1790	0.4995	0.574035196259789
PWY.6386..UDP.N.acetylmuramoyl.pentapeptide.biosynthesis.II..lysine.containing.	tryptophylglycine	398	0.0867	0.1285	0.4995	0.574035196259789
PWY.6700..queuosine.biosynthesis	2-acetamidobutanoate	349	-0.1116	0.1654	0.4997	0.574099008481664
PWY0.1338..polymyxin.resistance	2-aminoheptanoate	262	0.1095	0.1623	0.4997	0.574099008481664
PWY.6527..stachyose.degradation	3,4-dihydroxybenzoate	407	0.1156	0.1712	0.4997	0.574099008481664
PWY.7234..inosine.5p.phosphate.biosynthesis.III	3-dehydrocholate	75	-0.092	0.1363	0.4997	0.574099008481664
GALACTARDEG.PWY..D.galactarate.degradation.I	3-methylglutaconate	225	-0.1026	0.1521	0.4997	0.574099008481664
GLUCARGALACTSUPER.PWY..superpathway.of.D.glucarate.and.D.galactarate.degradation	3-methylglutaconate	225	-0.1026	0.1521	0.4997	0.574099008481664
ORNDEG.PWY..superpathway.of.ornithine.degradation	1-(1-enyl-oleoyl)-GPE (P-18:1)*	80	-0.1642	0.2432	0.4997	0.574099008481664
PWY.5173..superpathway.of.acetyl.CoA.biosynthesis	4-androsten-3beta,17beta-diol disulfate (2)	132	-0.1291	0.1912	0.4997	0.574099008481664
FUC.RHAMCAT.PWY..superpathway.of.fucose.and.rhamnose.degradation	4-androsten-3beta,17beta-diol monosulfate (1)	105	-0.1352	0.2004	0.4997	0.574099008481664
PWY.3801..sucrose.degradation.II..sucrose.synthase.	(R)-salsolinol	70	0.1143	0.1693	0.4997	0.574099008481664
GLUTORN.PWY..L.ornithine.biosynthesis	5-hydroxylysine	245	0.0822	0.1218	0.4997	0.574099008481664
PWY.4981..L.proline.biosynthesis.II..from.arginine.	5-methyluridine (ribothymidine)	431	-0.0741	0.1097	0.4997	0.574099008481664
PWY.7039..phosphatidate.metabolism..as.a.signaling.molecule	6-oxopiperidine-2-carboxylic acid	85	-0.2335	0.3459	0.4996	0.574099008481664
PWY.6545..pyrimidine.deoxyribonucleotides.de.novo.biosynthesis.III	arabinose	420	0.085	0.1260	0.4996	0.574099008481664
PWY.6122..5.aminoimidazole.ribonucleotide.biosynthesis.II	arachidate (20:0)	460	-0.0758	0.1123	0.4997	0.574099008481664
PWY.6277..superpathway.of.5.aminoimidazole.ribonucleotide.biosynthesis	arachidate (20:0)	460	-0.0758	0.1123	0.4997	0.574099008481664
PWY.7221..guanosine.ribonucleotides.de.novo.biosynthesis	beta-sitosterol	448	-0.0603	0.0893	0.4996	0.574099008481664
COLANSYN.PWY..colanic.acid.building.blocks.biosynthesis	cysteine sulfinic acid	450	0.1249	0.1851	0.4997	0.574099008481664
DAPLYSINESYN.PWY..L.lysine.biosynthesis.I	cytidine 2',3'-cyclic monophosphate	188	-0.1401	0.2075	0.4997	0.574099008481664
PWY.6353..purine.nucleotides.degradation.II..aerobic.	cytidine 2',3'-cyclic monophosphate	188	-0.1324	0.1961	0.4996	0.574099008481664
PWY.6147..6.hydroxymethyl.dihydropterin.diphosphate.biosynthesis.I	daidzein	341	0.0652	0.0967	0.4997	0.574099008481664
PWY.5845..superpathway.of.menaquinol.9.biosynthesis	dehydrolithocholate	270	0.096	0.1422	0.4997	0.574099008481664
PWY.5896..superpathway.of.menaquinol.10.biosynthesis	dehydrolithocholate	270	0.096	0.1422	0.4997	0.574099008481664
PWY.6124..inosine.5p.phosphate.biosynthesis.II	enterolactone	445	-0.0694	0.1028	0.4996	0.574099008481664
PWY.7211..superpathway.of.pyrimidine.deoxyribonucleotides.de.novo.biosynthesis	gamma-CEHC	144	-0.1736	0.2572	0.4996	0.574099008481664
TEICHOICACID.PWY..teichoic.acid..poly.glycerol..biosynthesis	glucuronate	123	0.1445	0.2141	0.4997	0.574099008481664
PEPTIDOGLYCANSYN.PWY..peptidoglycan.biosynthesis.I..meso.diaminopimelate.containing.	glycerophosphoethanolamine	458	0.0967	0.1432	0.4997	0.574099008481664
P125.PWY..superpathway.of..R.R..butanediol.biosynthesis	glycine	108	-0.294	0.4356	0.4997	0.574099008481664
ALL.CHORISMATE.PWY..superpathway.of.chorismate.metabolism	1-oleoyl-GPE (18:1)	106	0.1968	0.2916	0.4996	0.574099008481664
ALL.CHORISMATE.PWY..superpathway.of.chorismate.metabolism	linolenate (18:3n3 or 3n6)	146	-0.0857	0.1269	0.4997	0.574099008481664
PWY.5840..superpathway.of.menaquinol.7.biosynthesis	mevalonate	366	0.0765	0.1133	0.4997	0.574099008481664
RUMP.PWY..formaldehyde.oxidation.I	N-acetyl-1-methylhistidine*	157	-0.1	0.1482	0.4996	0.574099008481664
PWY.5083..NAD.NADH.phosphorylation.and.dephosphorylation	palmitoleate (16:1n7)	421	-0.1012	0.1500	0.4997	0.574099008481664
PWY.1861..formaldehyde.assimilation.II..RuMP.Cycle.	pantothenate (Vitamin B5)	337	-0.1283	0.1901	0.4997	0.574099008481664
PWY.7115..C4.photosynthetic.carbon.assimilation.cycle..NAD.ME.type	pregnen-diol disulfate*	71	-0.1119	0.1658	0.4997	0.574099008481664
P125.PWY..superpathway.of..R.R..butanediol.biosynthesis	pyridoxate	107	0.3322	0.4921	0.4996	0.574099008481664
GLUCARDEG.PWY..D.glucarate.degradation.I	pyroglutamine*	337	-0.1315	0.1948	0.4997	0.574099008481664
PWY0.1338..polymyxin.resistance	sarcosine	95	0.133	0.1970	0.4996	0.574099008481664
AST.PWY..L.arginine.degradation.II..AST.pathway.	suberate (octanedioate)	311	-0.1505	0.2229	0.4997	0.574099008481664
BIOTIN.BIOSYNTHESIS.PWY..biotin.biosynthesis.I	theophylline	416	-0.1239	0.1836	0.4997	0.574099008481664
PWY.241..C4.photosynthetic.carbon.assimilation.cycle..NADP.ME.type	theophylline	324	0.1563	0.2315	0.4996	0.574099008481664
PWY.5695..urate.biosynthesis.inosine.5p.phosphate.degradation	theophylline	427	-0.1312	0.1944	0.4997	0.574099008481664
PWY.5656..mannosylglycerate.biosynthesis.I	17-methylstearate	193	0.1403	0.2079	0.4997	0.574099008481664
PANTOSYN.PWY..pantothenate.and.coenzyme.A.biosynthesis.I	1,2-dipalmitoyl-GPC (16:0/16:0)	243	0.1031	0.1527	0.4998	0.574128970892803
PWY.5103..L.isoleucine.biosynthesis.III	3-(4-hydroxyphenyl)lactate (HPLA)	456	-0.0669	0.0991	0.4998	0.574128970892803
PWY0.1415..superpathway.of.heme.biosynthesis.from.uroporphyrinogen.III	4-cholesten-3-one	357	-0.0656	0.0973	0.4998	0.574128970892803
PPGPPMET.PWY..ppGpp.biosynthesis	4-methylcatechol sulfate	72	-0.1214	0.1799	0.4998	0.574128970892803
PWY.7187..pyrimidine.deoxyribonucleotides.de.novo.biosynthesis.II	5-hydroxyindoleacetate	184	-0.1932	0.2863	0.4998	0.574128970892803
PWY0.1061..superpathway.of.L.alanine.biosynthesis	7-methylxanthine	259	-0.0981	0.1453	0.4998	0.574128970892803
PWY.6435..4.hydroxybenzoate.biosynthesis.V	citrate	50	-0.2331	0.3454	0.4998	0.574128970892803
FAO.PWY..fatty.acid..beta..oxidation.I	epiandrosterone sulfate	103	-0.1511	0.2239	0.4998	0.574128970892803
UBISYN.PWY..superpathway.of.ubiquinol.8.biosynthesis..prokaryotic.	1-methylhistamine	66	-0.1911	0.2831	0.4998	0.574128970892803
HSERMETANA.PWY..L.methionine.biosynthesis.III	galactitol (dulcitol)	82	-0.2878	0.4265	0.4998	0.574128970892803
PWY.7197..pyrimidine.deoxyribonucleotide.phosphorylation	hypoxanthine	457	-0.096	0.1423	0.4998	0.574128970892803
PWY.7446..sulfoglycolysis	N-acetyltryptophan	214	0.2298	0.3406	0.4998	0.574128970892803
PWY.5173..superpathway.of.acetyl.CoA.biosynthesis	nicotinamide	400	-0.1737	0.2574	0.4998	0.574128970892803
PWY.5862..superpathway.of.demethylmenaquinol.9.biosynthesis	octadecanedioate (C18)	249	0.1141	0.1691	0.4998	0.574128970892803
GLYOXYLATE.BYPASS..glyoxylate.cycle	palmitoyl sphingomyelin (d18:1/16:0)	388	0.0715	0.1059	0.4998	0.574128970892803
PWY.6387..UDP.N.acetylmuramoyl.pentapeptide.biosynthesis.I..meso.diaminopimelate.containing.	phytosphingosine	463	-0.08	0.1185	0.4998	0.574128970892803
PWY.6612..superpathway.of.tetrahydrofolate.biosynthesis	phytosphingosine	455	-0.0819	0.1213	0.4998	0.574128970892803
PWY.7286..7..3.amino.3.carboxypropyl..wyosine.biosynthesis	propionylglycine (C3)	213	-0.1064	0.1577	0.4998	0.574128970892803
ARGININE.SYN4.PWY..L.ornithine.de.novo..biosynthesis	pyridoxamine	469	0.1814	0.2689	0.4998	0.574128970892803
PHOSLIPSYN.PWY..superpathway.of.phospholipid.biosynthesis.I..bacteria.	stearoylcarnitine (C18)	227	0.1166	0.1728	0.4998	0.574128970892803
PWY.5189..tetrapyrrole.biosynthesis.II..from.glycine.	stigmasterol	143	0.188	0.2786	0.4998	0.574128970892803
CALVIN.PWY..Calvin.Benson.Bassham.cycle	12,13-DiHOME	412	0.0918	0.1360	0.4998	0.574128970892803
HEXITOLDEGSUPER.PWY..superpathway.of.hexitol.degradation..bacteria.	3,4-dihydroxybenzoate	407	0.1191	0.1766	0.4999	0.57417050271708
PWY.5920..superpathway.of.heme.biosynthesis.from.glycine	3-methyladipate	228	-0.1079	0.1599	0.4999	0.57417050271708
PWY66.398..TCA.cycle.III..animals.	caffeate	330	-0.0717	0.1063	0.4999	0.57417050271708
PWY4FS.7..phosphatidylglycerol.biosynthesis.I..plastidic.	creatine	455	0.0636	0.0944	0.4999	0.57417050271708
PWY.5100..pyruvate.fermentation.to.acetate.and.lactate.II	1-methyladenine	470	0.1155	0.1712	0.4999	0.57417050271708
LPSSYN.PWY..superpathway.of.lipopolysaccharide.biosynthesis	dodecanedioate (C12)	156	0.1063	0.1575	0.4999	0.57417050271708
PWY.5138..unsaturated..even.numbered.fatty.acid..beta..oxidation	formiminoglutamate	240	0.0913	0.1353	0.4999	0.57417050271708
PWY0.1261..anhydromuropeptides.recycling	glycocholate	433	-0.0542	0.0803	0.4999	0.57417050271708
GLYCOL.GLYOXDEG.PWY..superpathway.of.glycol.metabolism.and.degradation	glycodeoxycholate sulfate	91	-0.0947	0.1404	0.4999	0.57417050271708
PWY.5918..superpathay.of.heme.biosynthesis.from.glutamate	1-oleoyl-2-linoleoyl-glycerol (18:1/18:2)	250	-0.0669	0.0991	0.4999	0.57417050271708
PWY.5913..TCA.cycle.VI..obligate.autotrophs.	N-acetyltryptophan	442	0.1813	0.2686	0.4999	0.57417050271708
PWY.7371..1.4.dihydroxy.6.naphthoate.biosynthesis.II	N-methylglutamate	291	0.1278	0.1894	0.4999	0.57417050271708
DAPLYSINESYN.PWY..L.lysine.biosynthesis.I	N6-carboxyethyllysine	415	-0.0757	0.1121	0.4999	0.57417050271708
PWY.6467..Kdo.transfer.to.lipid.IVA.III..Chlamydia.	orotate	64	-0.4406	0.6532	0.4999	0.57417050271708
ECASYN.PWY..enterobacterial.common.antigen.biosynthesis	palmitoleate (16:1n7)	288	-0.1175	0.1742	0.4999	0.57417050271708
PWY.7228..superpathway.of.guanosine.nucleotides.de.novo.biosynthesis.I	pregnenolone sulfate	56	0.3297	0.4886	0.4999	0.57417050271708
PYRIDNUCSAL.PWY..NAD.salvage.pathway.I	1-palmitoylglycerol (16:0)	405	0.0876	0.1298	0.4999	0.57417050271708
PWY.6823..molybdenum.cofactor.biosynthesis	serotonin	260	0.087	0.1289	0.4999	0.57417050271708
ARG.POLYAMINE.SYN..superpathway.of.arginine.and.polyamine.biosynthesis	12-dehydrocholate	291	0.0653	0.0967	0.4999	0.57417050271708
PWY0.166..superpathway.of.pyrimidine.deoxyribonucleotides.de.novo.biosynthesis..E..coli.	2-methylserine	158	0.1202	0.1782	0.5	0.57420816467118
PWY.7456..mannan.degradation	5-methylthioadenosine (MTA)	61	-0.2563	0.3800	0.5	0.57420816467118
PWY.7211..superpathway.of.pyrimidine.deoxyribonucleotides.de.novo.biosynthesis	alpha-hydroxyisovalerate	457	-0.0608	0.0901	0.5	0.57420816467118
PWY4FS.8..phosphatidylglycerol.biosynthesis.II..non.plastidic.	creatine	455	0.0637	0.0944	0.5	0.57420816467118
PWY.7208..superpathway.of.pyrimidine.nucleobases.salvage	cysteine	465	-0.1443	0.2139	0.5	0.57420816467118
FUC.RHAMCAT.PWY..superpathway.of.fucose.and.rhamnose.degradation	gamma-glutamylalanine	434	-0.101	0.1497	0.5	0.57420816467118
PWY.6353..purine.nucleotides.degradation.II..aerobic.	gamma-glutamylmethionine	459	0.0978	0.1450	0.5	0.57420816467118
GLUCARDEG.PWY..D.glucarate.degradation.I	glycosyl-N-palmitoyl-sphingosine	207	0.1232	0.1826	0.5	0.57420816467118
SO4ASSIM.PWY..sulfate.reduction.I..assimilatory.	1-oleoyl-GPC (18:1)	321	-0.0653	0.0969	0.5	0.57420816467118
PWY.7198..pyrimidine.deoxyribonucleotides.de.novo.biosynthesis.IV	lysine	401	0.1567	0.2323	0.5	0.57420816467118
PWY.5705..allantoin.degradation.to.glyoxylate.III	methionine	330	0.179	0.2654	0.5	0.57420816467118
PWY.7013..L.1.2.propanediol.degradation	N-acetyl-cadaverine	184	-0.0525	0.0778	0.5	0.57420816467118
PWY.2723..trehalose.degradation.V	N-acetylneuraminate	333	-0.0875	0.1298	0.5	0.57420816467118
PWY.6606..guanosine.nucleotides.degradation.II	N-linoleoylglycine	111	-0.192	0.2847	0.5	0.57420816467118
GLUCOSE1PMETAB.PWY..glucose.and.glucose.1.phosphate.degradation	N6,N6-dimethyladenosine	298	-0.0824	0.1221	0.5	0.57420816467118
PWY.6123..inosine.5p.phosphate.biosynthesis.I	quinine	65	-0.1154	0.1711	0.5	0.57420816467118
HISDEG.PWY..L.histidine.degradation.I	1-stearoyl-GPC (18:0)	412	-0.0727	0.1077	0.5	0.57420816467118
PWY.7111..pyruvate.fermentation.to.isobutanol..engineered.	secoisolariciresinol diglucoside	69	-0.1562	0.2315	0.5	0.57420816467118
PWY.6897..thiamin.salvage.II	syringic acid	283	0.0842	0.1249	0.5	0.57420816467118
PWY.5121..superpathway.of.geranylgeranyl.diphosphate.biosynthesis.II..via.MEP.	13-HOTrE	263	-0.0674	0.0999	0.5	0.57420816467118
METHGLYUT.PWY..superpathway.of.methylglyoxal.degradation	2-aminobutyrate	343	0.0818	0.1213	0.5001	0.574241957556173
PWY.5910..superpathway.of.geranylgeranyldiphosphate.biosynthesis.I..via.mevalonate.	3-dehydrocholate	51	-0.1504	0.2231	0.5001	0.574241957556173
PWY0.1261..anhydromuropeptides.recycling	3b-hydroxy-5-cholenoic acid	399	-0.096	0.1423	0.5001	0.574241957556173
GALACT.GLUCUROCAT.PWY..superpathway.of.hexuronide.and.hexuronate.degradation	5alpha-androstan-3beta,17alpha-diol disulfate	59	-0.2476	0.3671	0.5001	0.574241957556173
PWY.6703..preQ0.biosynthesis	carboxyethyl-GABA	454	-0.117	0.1735	0.5001	0.574241957556173
PWY.6174..mevalonate.pathway.II..archaea.	creatine	167	-0.1079	0.1600	0.5001	0.574241957556173
SER.GLYSYN.PWY..superpathway.of.L.serine.and.glycine.biosynthesis.I	3'-CMP	123	0.1507	0.2235	0.5001	0.574241957556173
PWY.6305..putrescine.biosynthesis.IV	epicatechin	197	-0.0979	0.1452	0.5001	0.574241957556173
PWY.6167..flavin.biosynthesis.II..archaea.	ergosterol	110	-0.1111	0.1648	0.5001	0.574241957556173
PWY.2723..trehalose.degradation.V	1-methylnicotinamide	160	0.0811	0.1203	0.5001	0.574241957556173
PWY.6703..preQ0.biosynthesis	imidazole lactate	445	-0.1017	0.1509	0.5001	0.574241957556173
PWY.5695..urate.biosynthesis.inosine.5p.phosphate.degradation	isocaproate	215	0.1411	0.2093	0.5001	0.574241957556173
PWY66.409..superpathway.of.purine.nucleotide.salvage	1-palmitoyl-2-linolenoyl-digalactosylglycerol (16:0/18:3)	133	-0.1361	0.2019	0.5001	0.574241957556173
PWY.2942..L.lysine.biosynthesis.III	N-acetylneuraminate	443	0.0779	0.1155	0.5001	0.574241957556173
PWY.5913..TCA.cycle.VI..obligate.autotrophs.	N-palmitoyl-sphingosine (d18:1/16:0)	441	-0.0931	0.1381	0.5001	0.574241957556173
ARGDEG.PWY..superpathway.of.L.arginine..putrescine..and.4.aminobutanoate.degradation	N6-acetyllysine	176	-0.1862	0.2762	0.5001	0.574241957556173
ORNARGDEG.PWY..superpathway.of.L.arginine.and.L.ornithine.degradation	N6-acetyllysine	176	-0.1862	0.2762	0.5001	0.574241957556173
PWY.6163..chorismate.biosynthesis.from.3.dehydroquinate	o-Tyrosine	342	0.178	0.2641	0.5001	0.574241957556173
PWY0.1479..tRNA.processing	pregnen-diol disulfate*	55	-0.1305	0.1935	0.5001	0.574241957556173
GLUCARDEG.PWY..D.glucarate.degradation.I	stearoylcarnitine (C18)	162	0.1134	0.1682	0.5001	0.574241957556173
CITRULBIO.PWY..L.citrulline.biosynthesis	sulfate*	459	-0.0713	0.1057	0.5001	0.574241957556173
PWY1F.823..leucopelargonidin.and.leucocyanidin.biosynthesis	3-methyl-2-oxobutyrate	52	0.3542	0.5253	0.5002	0.574283458212551
GLYCOCAT.PWY..glycogen.degradation.I..bacterial.	4-acetamidophenol	122	-0.0889	0.1319	0.5002	0.574283458212551
ENTBACSYN.PWY..enterobactin.biosynthesis	5-hydroxylysine	159	0.0958	0.1421	0.5002	0.574283458212551
PWY.7400..L.arginine.biosynthesis.IV..archaebacteria.	adrenate (22:4n6)	350	0.1032	0.1530	0.5002	0.574283458212551
DTDPRHAMSYN.PWY..dTDP.L.rhamnose.biosynthesis.I	bilirubin	414	-0.0763	0.1132	0.5002	0.574283458212551
PWY.5913..TCA.cycle.VI..obligate.autotrophs.	cystathionine	143	0.1326	0.1968	0.5002	0.574283458212551
PWY.6270..isoprene.biosynthesis.I	gamma-glutamylphenylalanine	456	0.1121	0.1662	0.5002	0.574283458212551
PPGPPMET.PWY..ppGpp.biosynthesis	homocitrulline	461	0.0813	0.1206	0.5002	0.574283458212551
PWY.6471..peptidoglycan.biosynthesis.IV..Enterococcus.faecium.	indolelactate	338	-0.0735	0.1090	0.5002	0.574283458212551
PYRIDNUCSYN.PWY..NAD.biosynthesis.I..from.aspartate.	1-oleoyl-GPI (18:1)*	56	-0.2082	0.3089	0.5002	0.574283458212551
PWY.7400..L.arginine.biosynthesis.IV..archaebacteria.	linolenate (18:3n3 or 3n6)	461	-0.0449	0.0666	0.5002	0.574283458212551
P124.PWY..Bifidobacterium.shunt	methylphosphate	274	0.0824	0.1222	0.5002	0.574283458212551
PWY.6507..4.deoxy.L.threo.hex.4.enopyranuronate.degradation	N6-carboxyethyllysine	414	0.0722	0.1071	0.5002	0.574283458212551
GLUTORN.PWY..L.ornithine.biosynthesis	1-palmitoyl-GPC (16:0)	446	-0.0664	0.0984	0.5002	0.574283458212551
PWY.7184..pyrimidine.deoxyribonucleotides.de.novo.biosynthesis.I	p-cresol sulfate	462	-0.0686	0.1017	0.5002	0.574283458212551
PWY.4981..L.proline.biosynthesis.II..from.arginine.	pyridoxine (Vitamin B6)	459	0.0981	0.1455	0.5002	0.574283458212551
GALACTUROCAT.PWY..D.galacturonate.degradation.I	taurolithocholate 3-sulfate	169	0.1313	0.1947	0.5002	0.574283458212551
CITRULBIO.PWY..L.citrulline.biosynthesis	threonate	451	-0.0784	0.1163	0.5002	0.574283458212551
PWY.7209..superpathway.of.pyrimidine.ribonucleosides.degradation	tyrosol	322	0.1678	0.2490	0.5002	0.574283458212551
ARG.POLYAMINE.SYN..superpathway.of.arginine.and.polyamine.biosynthesis	3-dehydrocholate	75	0.127	0.1885	0.5003	0.57435581786856
PWY.6891..thiazole.biosynthesis.II..Bacillus.	3-methyl-2-oxovalerate	334	0.1015	0.1506	0.5003	0.57435581786856
PWY.7242..D.fructuronate.degradation	5-hydroxyhexanoate	424	0.0615	0.0913	0.5003	0.57435581786856
PWY66.398..TCA.cycle.III..animals.	adenosine	335	-0.0948	0.1407	0.5003	0.57435581786856
PWY.5188..tetrapyrrole.biosynthesis.I..from.glutamate.	dipicolinate	399	-0.0632	0.0937	0.5003	0.57435581786856
PWY.5920..superpathway.of.heme.biosynthesis.from.glycine	galactitol (dulcitol)	51	0.2818	0.4181	0.5003	0.57435581786856
PWY.6386..UDP.N.acetylmuramoyl.pentapeptide.biosynthesis.II..lysine.containing.	kynurenate	418	0.0588	0.0872	0.5003	0.57435581786856
PWY.6147..6.hydroxymethyl.dihydropterin.diphosphate.biosynthesis.I	pinoresinol	57	0.1788	0.2653	0.5003	0.57435581786856
NAD.BIOSYNTHESIS.II..NAD.salvage.pathway.II	piperine	379	-0.0371	0.0550	0.5003	0.57435581786856
PWY.6588..pyruvate.fermentation.to.acetone	1-pentadecanoylglycerol (15:0)	259	-0.1144	0.1697	0.5003	0.57435581786856
X1CMET2.PWY..N10.formyl.tetrahydrofolate.biosynthesis	pyruvate	284	0.1717	0.2548	0.5003	0.57435581786856
PWY.841..superpathway.of.purine.nucleotides.de.novo.biosynthesis.I	2-hydroxyglutarate	465	0.0846	0.1255	0.5004	0.574405013117507
GOLPDLCAT.PWY..superpathway.of.glycerol.degradation.to.1.3.propanediol	4-methylcatechol sulfate	71	-0.1058	0.1570	0.5004	0.574405013117507
PWY.6901..superpathway.of.glucose.and.xylose.degradation	5alpha-androstan-3alpha,17alpha-diol disulfate	72	-0.2212	0.3283	0.5004	0.574405013117507
X1CMET2.PWY..N10.formyl.tetrahydrofolate.biosynthesis	allo-threonine	392	0.0923	0.1369	0.5004	0.574405013117507
PWY.241..C4.photosynthetic.carbon.assimilation.cycle..NADP.ME.type	carboxyethyl-GABA	348	0.1503	0.2230	0.5004	0.574405013117507
FUCCAT.PWY..fucose.degradation	cholesterol	456	-0.0678	0.1006	0.5004	0.574405013117507
REDCITCYC..TCA.cycle.VIII..helicobacter.	delta-tocopherol	262	-0.1139	0.1691	0.5004	0.574405013117507
PWY.7187..pyrimidine.deoxyribonucleotides.de.novo.biosynthesis.II	gamma-glutamylvaline	364	0.1213	0.1799	0.5004	0.574405013117507
PWY.7196..superpathway.of.pyrimidine.ribonucleosides.salvage	glycocholate	435	0.0573	0.0851	0.5004	0.574405013117507
PWY.6125..superpathway.of.guanosine.nucleotides.de.novo.biosynthesis.II	I-urobilinogen	150	0.0726	0.1077	0.5004	0.574405013117507
PWY.6305..putrescine.biosynthesis.IV	malate	457	-0.0899	0.1335	0.5004	0.574405013117507
PWY.6969..TCA.cycle.V..2.oxoglutarate.ferredoxin.oxidoreductase.	N-delta-acetylornithine	469	-0.0896	0.1330	0.5004	0.574405013117507
PWY.241..C4.photosynthetic.carbon.assimilation.cycle..NADP.ME.type	pterin	334	-0.1611	0.2390	0.5004	0.574405013117507
P105.PWY..TCA.cycle.IV..2.oxoglutarate.decarboxylase.	saccharin	245	0.0462	0.0685	0.5004	0.574405013117507
COA.PWY..coenzyme.A.biosynthesis.I	1,2-dilinoleoyl-digalactosylglycerol (18:2/18:2)*	315	-0.0883	0.1310	0.5004	0.574405013117507
PWY0.862...5Z..dodec.5.enoate.biosynthesis	threonylphenylalanine	428	-0.0936	0.1389	0.5004	0.574405013117507
METSYN.PWY..L.homoserine.and.L.methionine.biosynthesis	dCMP	182	-0.1041	0.1544	0.5004	0.574405013117507
PWY.2723..trehalose.degradation.V	3-hydroxybutyrate (BHBA)	317	-0.0815	0.1210	0.5005	0.574458055843279
PWY.6531..mannitol.cycle	3-hydroxysebacate	223	0.1867	0.2771	0.5005	0.574458055843279
PWY.5484..glycolysis.II..from.fructose.6.phosphate.	3-ketosphinganine	393	0.1244	0.1846	0.5005	0.574458055843279
GALACTARDEG.PWY..D.galactarate.degradation.I	4-methyl-2-oxopentanoate	325	0.1063	0.1578	0.5005	0.574458055843279
GLUCARGALACTSUPER.PWY..superpathway.of.D.glucarate.and.D.galactarate.degradation	4-methyl-2-oxopentanoate	325	0.1063	0.1578	0.5005	0.574458055843279
PWY.241..C4.photosynthetic.carbon.assimilation.cycle..NADP.ME.type	1-methyl-beta-carboline-3-carboxylic acid	304	0.0473	0.0703	0.5005	0.574458055843279
PWY.6165..chorismate.biosynthesis.II..archaea.	gamma-glutamylglutamate	140	-0.159	0.2360	0.5005	0.574458055843279
REDCITCYC..TCA.cycle.VIII..helicobacter.	glutaminylleucine	104	-0.1658	0.2461	0.5005	0.574458055843279
SO4ASSIM.PWY..sulfate.reduction.I..assimilatory.	glycohyodeoxycholate	67	0.2115	0.3140	0.5005	0.574458055843279
LPSSYN.PWY..superpathway.of.lipopolysaccharide.biosynthesis	leucylglycine	155	-0.1465	0.2174	0.5005	0.574458055843279
PWY0.862...5Z..dodec.5.enoate.biosynthesis	1-palmitoyl-2-oleoyl-GPI (16:0/18:1)*	61	-0.2259	0.3353	0.5005	0.574458055843279
PWY.6282..palmitoleate.biosynthesis.I..from..5Z..dodec.5.enoate.	p-cresol	373	0.0877	0.1302	0.5005	0.574458055843279
PWY.7211..superpathway.of.pyrimidine.deoxyribonucleotides.de.novo.biosynthesis	1-palmitoyl-GPG (16:0)*	395	-0.1079	0.1601	0.5005	0.574458055843279
AST.PWY..L.arginine.degradation.II..AST.pathway.	sitostanol	274	0.1062	0.1576	0.5005	0.574458055843279
PWY.6147..6.hydroxymethyl.dihydropterin.diphosphate.biosynthesis.I	sphinganine	449	-0.0657	0.0975	0.5005	0.574458055843279
HEXITOLDEGSUPER.PWY..superpathway.of.hexitol.degradation..bacteria.	tryptophylglycine	398	-0.0883	0.1310	0.5005	0.574458055843279
PWY.5079..L.phenylalanine.degradation.III	2-aminoadipate	63	-0.372	0.5523	0.5006	0.574538099195879
ARGSYN.PWY..L.arginine.biosynthesis.I..via.L.ornithine.	butyrylglycine (C4)	270	0.1069	0.1587	0.5006	0.574538099195879
UDPNACETYLGALSYN.PWY..UDP.N.acetyl.D.glucosamine.biosynthesis.II	cysteine s-sulfate	50	-0.2669	0.3962	0.5006	0.574538099195879
P124.PWY..Bifidobacterium.shunt	docosahexaenoate (DHA; 22:6n3)	275	-0.0659	0.0978	0.5006	0.574538099195879
PWY.821..superpathway.of.sulfur.amino.acid.biosynthesis..Saccharomyces.cerevisiae.	eriodictyol	64	0.1818	0.2699	0.5006	0.574538099195879
PWY.6630..superpathway.of.L.tyrosine.biosynthesis	histidine	390	0.1293	0.1920	0.5006	0.574538099195879
PWY.6317..galactose.degradation.I..Leloir.pathway.	maleate	460	-0.1484	0.2203	0.5006	0.574538099195879
PWY.6385..peptidoglycan.biosynthesis.III..mycobacteria.	N-acetylglutamate	466	-0.1331	0.1975	0.5006	0.574538099195879
PWY.5004..superpathway.of.L.citrulline.metabolism	N-propionylmethionine	79	-0.1736	0.2577	0.5006	0.574538099195879
PWY.5862..superpathway.of.demethylmenaquinol.9.biosynthesis	2-hydroxydecanoate	256	0.1506	0.2237	0.5007	0.574575683193952
PWY0.1479..tRNA.processing	1,3,7-trimethylurate	260	-0.0707	0.1050	0.5007	0.574575683193952
PWY.6519..8.amino.7.oxononanoate.biosynthesis.I	4-hydroxycinnamate	387	-0.0737	0.1094	0.5007	0.574575683193952
NONOXIPENT.PWY..pentose.phosphate.pathway..non.oxidative.branch.	cis-urocanate	461	-0.1205	0.1790	0.5007	0.574575683193952
PWY.5705..allantoin.degradation.to.glyoxylate.III	gamma-glutamylphenylalanine	323	-0.1206	0.1790	0.5007	0.574575683193952
PWY.5656..mannosylglycerate.biosynthesis.I	hypoxanthine	201	0.151	0.2242	0.5007	0.574575683193952
ARGSYNBSUB.PWY..L.arginine.biosynthesis.II..acetyl.cycle.	1-palmitoyl-2-linolenoyl-digalactosylglycerol (16:0/18:3)	133	-0.126	0.1871	0.5007	0.574575683193952
PWY.6612..superpathway.of.tetrahydrofolate.biosynthesis	1-palmitoyl-2-linoleoyl-galactosylglycerol (16:0/18:2)*	151	-0.1495	0.2221	0.5007	0.574575683193952
AST.PWY..L.arginine.degradation.II..AST.pathway.	N-acetylhistidine	310	-0.1463	0.2173	0.5007	0.574575683193952
PWY.3801..sucrose.degradation.II..sucrose.synthase.	N-acetyltryptophan	73	0.3041	0.4517	0.5007	0.574575683193952
PWY.7228..superpathway.of.guanosine.nucleotides.de.novo.biosynthesis.I	N6-carbamoylthreonyladenosine	180	0.2101	0.3120	0.5007	0.574575683193952
PPGPPMET.PWY..ppGpp.biosynthesis	palmitoyl ethanolamide	462	-0.0823	0.1222	0.5007	0.574575683193952
PWY.7220..adenosine.deoxyribonucleotides.de.novo.biosynthesis.II	phytanate	444	0.0651	0.0966	0.5007	0.574575683193952
PWY.7222..guanosine.deoxyribonucleotides.de.novo.biosynthesis.II	phytanate	444	0.0651	0.0966	0.5007	0.574575683193952
PWY0.1586..peptidoglycan.maturation..meso.diaminopimelate.containing.	picolinate	458	-0.0854	0.1268	0.5007	0.574575683193952
PWY.7115..C4.photosynthetic.carbon.assimilation.cycle..NAD.ME.type	1-palmitoyl-GPS (16:0)*	53	-0.1995	0.2963	0.5007	0.574575683193952
PWY.5347..superpathway.of.L.methionine.biosynthesis..transsulfuration.	theanine	302	-0.1143	0.1697	0.5007	0.574575683193952
PWY.5897..superpathway.of.menaquinol.11.biosynthesis	thioproline	423	-0.0894	0.1327	0.5007	0.574575683193952
PWY.5898..superpathway.of.menaquinol.12.biosynthesis	thioproline	423	-0.0894	0.1327	0.5007	0.574575683193952
PWY.5899..superpathway.of.menaquinol.13.biosynthesis	thioproline	423	-0.0894	0.1327	0.5007	0.574575683193952
PWY.5747..2.methylcitrate.cycle.II	3,4-dihydroxybenzoate	99	0.234	0.3476	0.5008	0.5746364090934
PWY.6700..queuosine.biosynthesis	3-hydroxyoctanoate	60	0.2915	0.4329	0.5008	0.5746364090934
PWY66.398..TCA.cycle.III..animals.	cysteine sulfinic acid	370	-0.1331	0.1978	0.5008	0.5746364090934
SULFATE.CYS.PWY..superpathway.of.sulfate.assimilation.and.cysteine.biosynthesis	deoxycholate	439	-0.0824	0.1223	0.5008	0.5746364090934
GLUCARDEG.PWY..D.glucarate.degradation.I	dipicolinate	289	-0.0655	0.0973	0.5008	0.5746364090934
PWY.4981..L.proline.biosynthesis.II..from.arginine.	1-oleoyl-GPE (18:1)	314	-0.1082	0.1607	0.5008	0.5746364090934
PWY.4984..urea.cycle	lysine	462	-0.1398	0.2076	0.5008	0.5746364090934
THISYN.PWY..superpathway.of.thiamin.diphosphate.biosynthesis.I	N-monomethylarginine	95	0.2067	0.3071	0.5008	0.5746364090934
PWY.6527..stachyose.degradation	1-stearoyl-GPE (18:0)	381	-0.0949	0.1409	0.5008	0.5746364090934
PWY.7539..6.hydroxymethyl.dihydropterin.diphosphate.biosynthesis.III..Chlamydia.	1-stearoyl-GPI (18:0)	288	0.0829	0.1231	0.5008	0.5746364090934
PWY.6785..hydrogen.production.VIII	1-stearoyl-GPS (18:0)*	68	-0.2077	0.3085	0.5008	0.5746364090934
GLYCOCAT.PWY..glycogen.degradation.I..bacterial.	10-hydroxystearate	421	-0.0702	0.1042	0.5008	0.5746364090934
PWY66.389..phytol.degradation	undecanedioate	115	0.2676	0.3975	0.5008	0.5746364090934
POLYAMSYN.PWY..superpathway.of.polyamine.biosynthesis.I	urate	462	0.0652	0.0968	0.5008	0.5746364090934
KDO.NAGLIPASYN.PWY..superpathway.of..Kdo.2.lipid.A.biosynthesis	1,2-dipalmitoyl-GPG (16:0/16:0)	95	-0.2227	0.3308	0.5009	0.574712559456268
PWY66.399..gluconeogenesis.III	3-hydroxyquinine	89	0.1102	0.1638	0.5009	0.574712559456268
PWY.6549..L.glutamine.biosynthesis.III	4-androsten-3beta,17beta-diol monosulfate (2)	115	0.1422	0.2112	0.5009	0.574712559456268
PWY1F.823..leucopelargonidin.and.leucocyanidin.biosynthesis	caffeate	53	0.2099	0.3120	0.5009	0.574712559456268
PWY.241..C4.photosynthetic.carbon.assimilation.cycle..NADP.ME.type	glucose	348	0.0938	0.1393	0.5009	0.574712559456268
PWY.1269..CMP.3.deoxy.D.manno.octulosonate.biosynthesis.I	glycerol	455	-0.0713	0.1060	0.5009	0.574712559456268
GLUCONEO.PWY..gluconeogenesis.I	glycolithocholate	265	0.1038	0.1542	0.5009	0.574712559456268
ARGORNPROST.PWY..arginine..ornithine.and.proline.interconversion	1-palmitoyl-GPG (16:0)*	269	0.1448	0.2151	0.5009	0.574712559456268
PWY.7315..dTDP.N.acetylthomosamine.biosynthesis	serotonin	337	-0.0816	0.1212	0.5009	0.574712559456268
PWY.5173..superpathway.of.acetyl.CoA.biosynthesis	1H-quinolin-2-one	193	0.0661	0.0982	0.5009	0.574712559456268
ASPASN.PWY..superpathway.of.L.aspartate.and.L.asparagine.biosynthesis	2-aminobutyrate	454	0.078	0.1159	0.501	0.574761685581674
COLANSYN.PWY..colanic.acid.building.blocks.biosynthesis	3-hydroxymyristate	426	-0.1382	0.2054	0.501	0.574761685581674
PWY.6897..thiamin.salvage.II	3-methylxanthine	258	-0.0864	0.1284	0.501	0.574761685581674
KETOGLUCONMET.PWY..ketogluconate.metabolism	5-(2-Hydroxyethyl)-4-methylthiazole	355	0.0819	0.1217	0.501	0.574761685581674
PWY.6126..superpathway.of.adenosine.nucleotides.de.novo.biosynthesis.II	7-methylurate	253	-0.0636	0.0945	0.501	0.574761685581674
PWY.6803..phosphatidylcholine.acyl.editing	carnitine	366	0.0919	0.1365	0.501	0.574761685581674
PWY.6891..thiazole.biosynthesis.II..Bacillus.	cysteine sulfinic acid	337	-0.1397	0.2076	0.501	0.574761685581674
PWY.5004..superpathway.of.L.citrulline.metabolism	glycerophosphoethanolamine	86	-0.2255	0.3351	0.501	0.574761685581674
PWY.5138..unsaturated..even.numbered.fatty.acid..beta..oxidation	glycodeoxycholate sulfate	65	0.208	0.3092	0.501	0.574761685581674
PWYG.321..mycolate.biosynthesis	I-urobilinogen	148	-0.0782	0.1162	0.501	0.574761685581674
PWY.6415..L.ascorbate.biosynthesis.V	isovalerylglycine	215	0.2216	0.3294	0.501	0.574761685581674
GLCMANNANAUT.PWY..superpathway.of.N.acetylglucosamine..N.acetylmannosamine.and.N.acetylneuraminate.degradation	N-acetylglycine	467	-0.1167	0.1735	0.501	0.574761685581674
PWY.6174..mevalonate.pathway.II..archaea.	paraxanthine	135	0.109	0.1620	0.501	0.574761685581674
PWY0.1298..superpathway.of.pyrimidine.deoxyribonucleosides.degradation	phenylalanylalanine	458	-0.085	0.1263	0.501	0.574761685581674
PWY.6531..mannitol.cycle	picolinate	415	0.0988	0.1468	0.501	0.574761685581674
PWY.6174..mevalonate.pathway.II..archaea.	pyridoxamine	168	0.2806	0.4170	0.501	0.574761685581674
PWY.6527..stachyose.degradation	ursodeoxycholate sulfate (1)	197	-0.0468	0.0695	0.501	0.574761685581674
BRANCHED.CHAIN.AA.SYN.PWY..superpathway.of.branched.amino.acid.biosynthesis	3-methyl-2-oxobutyrate	406	0.1144	0.1700	0.5011	0.574806941667473
PWY.3801..sucrose.degradation.II..sucrose.synthase.	3-methylhistidine	53	-0.1042	0.1549	0.5011	0.574806941667473
UBISYN.PWY..superpathway.of.ubiquinol.8.biosynthesis..prokaryotic.	5-acetylamino-6-amino-3-methyluracil	295	-0.1099	0.1634	0.5011	0.574806941667473
COA.PWY..coenzyme.A.biosynthesis.I	biocytin	398	0.1249	0.1856	0.5011	0.574806941667473
PWY.7211..superpathway.of.pyrimidine.deoxyribonucleotides.de.novo.biosynthesis	ciliatine (2-aminoethylphosphonate)	273	-0.0777	0.1155	0.5011	0.574806941667473
PWY.6609..adenine.and.adenosine.salvage.III	1-methyl-beta-carboline-3-carboxylic acid	395	-0.0391	0.0581	0.5011	0.574806941667473
PWY.561..superpathway.of.glyoxylate.cycle.and.fatty.acid.degradation	gentisate	263	0.0874	0.1299	0.5011	0.574806941667473
PWY.7199..pyrimidine.deoxyribonucleosides.salvage	isocitrate	89	0.1531	0.2275	0.5011	0.574806941667473
PWY.5695..urate.biosynthesis.inosine.5p.phosphate.degradation	lactate	462	0.0704	0.1047	0.5011	0.574806941667473
COA.PWY..coenzyme.A.biosynthesis.I	levulinate (4-oxovalerate)	462	-0.151	0.2244	0.5011	0.574806941667473
NAGLIPASYN.PWY..lipid.IVA.biosynthesis	myristoleate (14:1n5)	435	-0.0789	0.1172	0.5011	0.574806941667473
P162.PWY..L.glutamate.degradation.V..via.hydroxyglutarate.	palmitoyl ethanolamide	442	-0.0879	0.1307	0.5011	0.574806941667473
PWY.7115..C4.photosynthetic.carbon.assimilation.cycle..NAD.ME.type	1-stearoyl-GPG (18:0)	165	0.1422	0.2114	0.5011	0.574806941667473
PWY.7196..superpathway.of.pyrimidine.ribonucleosides.salvage	1-stearoyl-GPG (18:0)	206	-0.1291	0.1919	0.5011	0.574806941667473
PWY.6549..L.glutamine.biosynthesis.III	taurocholate	189	-0.1023	0.1521	0.5011	0.574806941667473
ARGDEG.PWY..superpathway.of.L.arginine..putrescine..and.4.aminobutanoate.degradation	theanine	124	0.1654	0.2459	0.5011	0.574806941667473
ORNARGDEG.PWY..superpathway.of.L.arginine.and.L.ornithine.degradation	theanine	124	0.1654	0.2459	0.5011	0.574806941667473
GOLPDLCAT.PWY..superpathway.of.glycerol.degradation.to.1.3.propanediol	10-nonadecenoate (19:1n9)	267	0.1082	0.1609	0.5011	0.574806941667473
PHOSLIPSYN.PWY..superpathway.of.phospholipid.biosynthesis.I..bacteria.	2-keto-3-deoxy-gluconate	428	-0.078	0.1160	0.5012	0.574848328205101
PWY.2942..L.lysine.biosynthesis.III	3-hydroxybutyrate (BHBA)	420	0.0722	0.1074	0.5012	0.574848328205101
FOLSYN.PWY..superpathway.of.tetrahydrofolate.biosynthesis.and.salvage	3-methylurate*	135	-0.1524	0.2266	0.5012	0.574848328205101
NONOXIPENT.PWY..pentose.phosphate.pathway..non.oxidative.branch.	4-androsten-3beta,17beta-diol monosulfate (2)	146	-0.1321	0.1964	0.5012	0.574848328205101
PWY.6353..purine.nucleotides.degradation.II..aerobic.	6-hydroxynicotinate	456	0.0737	0.1096	0.5012	0.574848328205101
ANAEROFRUCAT.PWY..homolactic.fermentation	6-oxopiperidine-2-carboxylic acid	466	-0.1013	0.1506	0.5012	0.574848328205101
P42.PWY..incomplete.reductive.TCA.cycle	allo-threonine	392	-0.0972	0.1446	0.5012	0.574848328205101
THISYN.PWY..superpathway.of.thiamin.diphosphate.biosynthesis.I	biocytin	390	-0.1255	0.1866	0.5012	0.574848328205101
PWY.6545..pyrimidine.deoxyribonucleotides.de.novo.biosynthesis.III	diglycerol	457	0.0748	0.1113	0.5012	0.574848328205101
PWY.6895..superpathway.of.thiamin.diphosphate.biosynthesis.II	dihydroorotate	296	0.0628	0.0933	0.5012	0.574848328205101
GLYCOCAT.PWY..glycogen.degradation.I..bacterial.	fructose	428	0.0881	0.1309	0.5012	0.574848328205101
FERMENTATION.PWY..mixed.acid.fermentation	gamma-tocopherol/beta-tocopherol	459	-0.1254	0.1864	0.5012	0.574848328205101
NAGLIPASYN.PWY..lipid.IVA.biosynthesis	gamma-tocotrienol	436	-0.1184	0.1760	0.5012	0.574848328205101
PWY.241..C4.photosynthetic.carbon.assimilation.cycle..NADP.ME.type	isoleucylglycine	357	-0.1401	0.2082	0.5012	0.574848328205101
PWY0.1241..ADP.L.glycero..beta..D.manno.heptose.biosynthesis	N-acetyl-beta-glucosaminylamine	389	0.1419	0.2110	0.5012	0.574848328205101
GOLPDLCAT.PWY..superpathway.of.glycerol.degradation.to.1.3.propanediol	N2,N5-diacetylornithine	316	0.1201	0.1785	0.5012	0.574848328205101
PWY.6823..molybdenum.cofactor.biosynthesis	putrescine	184	0.0911	0.1354	0.5012	0.574848328205101
PWY.5188..tetrapyrrole.biosynthesis.I..from.glutamate.	thioproline	458	-0.0885	0.1316	0.5012	0.574848328205101
PWY.6590..superpathway.of.Clostridium.acetobutylicum.acidogenic.fermentation	trigonelline (N'-methylnicotinate)	428	-0.0465	0.0691	0.5012	0.574848328205101
PWY.5188..tetrapyrrole.biosynthesis.I..from.glutamate.	2-aminoheptanoate	376	0.0964	0.1434	0.5013	0.574924431632864
PWY.7385..1.3.propanediol.biosynthesis..engineered.	2-aminophenol	61	-0.3057	0.4546	0.5013	0.574924431632864
CITRULBIO.PWY..L.citrulline.biosynthesis	1-linolenoylglycerol (18:3)	273	-0.0486	0.0722	0.5013	0.574924431632864
PYRIDNUCSYN.PWY..NAD.biosynthesis.I..from.aspartate.	alpha-tocopherol	461	0.1333	0.1983	0.5013	0.574924431632864
PWY.5910..superpathway.of.geranylgeranyldiphosphate.biosynthesis.I..via.mevalonate.	1-linoleoyl-2-linolenoyl-galactosylglycerol (18:2/18:3)*	61	-0.1676	0.2492	0.5013	0.574924431632864
PWY.5659..GDP.mannose.biosynthesis	dihydrocaffeate	362	0.0521	0.0775	0.5013	0.574924431632864
PENTOSE.P.PWY..pentose.phosphate.pathway	gamma-glutamylhistidine	244	-0.1496	0.2225	0.5013	0.574924431632864
PWY.2942..L.lysine.biosynthesis.III	1-palmitoyl-GPS (16:0)*	67	-0.1349	0.2006	0.5013	0.574924431632864
PWY.1861..formaldehyde.assimilation.II..RuMP.Cycle.	pyridoxamine	346	0.2259	0.3359	0.5013	0.574924431632864
METSYN.PWY..L.homoserine.and.L.methionine.biosynthesis	2'-deoxyinosine	446	-0.0849	0.1262	0.5013	0.574924431632864
PWY.7345..superpathway.of.anaerobic.sucrose.degradation	anserine	67	0.1911	0.2843	0.5014	0.575008243128585
PWY.5384..sucrose.degradation.IV..sucrose.phosphorylase.	fucose	446	0.1713	0.2548	0.5014	0.575008243128585
PWY.2723..trehalose.degradation.V	glycerophosphoinositol*	328	-0.077	0.1146	0.5014	0.575008243128585
PWY.6531..mannitol.cycle	palmitoyl sphingomyelin (d18:1/16:0)	392	0.0819	0.1218	0.5014	0.575008243128585
PWY.6891..thiazole.biosynthesis.II..Bacillus.	stearate (18:0)	339	0.0943	0.1403	0.5014	0.575008243128585
PWY0.845..superpathway.of.pyridoxal.5p.phosphate.biosynthesis.and.salvage	theobromine	286	-0.0932	0.1387	0.5014	0.575008243128585
HSERMETANA.PWY..L.methionine.biosynthesis.III	vanillate	351	-0.11	0.1635	0.5014	0.575008243128585
PWY0.1298..superpathway.of.pyrimidine.deoxyribonucleosides.degradation	2'-deoxyuridine	457	0.0897	0.1335	0.5014	0.575008243128585
UDPNAGSYN.PWY..UDP.N.acetyl.D.glucosamine.biosynthesis.I	1,7-dimethylurate	307	0.0546	0.0812	0.5015	0.575045734770602
P461.PWY..hexitol.fermentation.to.lactate..formate..ethanol.and.acetate	3-sulfo-L-alanine	447	0.0803	0.1194	0.5015	0.575045734770602
PWY.6531..mannitol.cycle	alpha-tocotrienol	411	-0.1319	0.1962	0.5015	0.575045734770602
P164.PWY..purine.nucleobases.degradation.I..anaerobic.	benzoate	441	-0.1247	0.1855	0.5015	0.575045734770602
PWY66.409..superpathway.of.purine.nucleotide.salvage	caproate (6:0)	416	-0.0519	0.0772	0.5015	0.575045734770602
PWY.6895..superpathway.of.thiamin.diphosphate.biosynthesis.II	dehydroisoandrosterone sulfate (DHEA-S)	121	0.0907	0.1350	0.5015	0.575045734770602
PWY.6113..superpathway.of.mycolate.biosynthesis	ergosterol	261	0.0692	0.1030	0.5015	0.575045734770602
PWY.7286..7..3.amino.3.carboxypropyl..wyosine.biosynthesis	glycochenodeoxycholate	202	-0.1014	0.1508	0.5015	0.575045734770602
PWY0.1479..tRNA.processing	glycochenodeoxycholate	253	0.0932	0.1387	0.5015	0.575045734770602
PWY.6895..superpathway.of.thiamin.diphosphate.biosynthesis.II	heptanoate (7:0)	269	-0.0685	0.1020	0.5015	0.575045734770602
PWY.7315..dTDP.N.acetylthomosamine.biosynthesis	hesperidin	71	0.0865	0.1287	0.5015	0.575045734770602
PWY.7385..1.3.propanediol.biosynthesis..engineered.	inosine	57	-0.1407	0.2093	0.5015	0.575045734770602
PWY.5659..GDP.mannose.biosynthesis	methylmalonate (MMA)	352	-0.0778	0.1157	0.5015	0.575045734770602
CITRULBIO.PWY..L.citrulline.biosynthesis	N-acetylmethionine sulfoxide	465	-0.1145	0.1703	0.5015	0.575045734770602
PWY4LZ.257..superpathway.of.fermentation..Chlamydomonas.reinhardtii.	1-palmitoyl-2-oleoyl-GPE (16:0/18:1)	114	0.1651	0.2457	0.5015	0.575045734770602
PWY.6859..all.trans.farnesol.biosynthesis	N6-carbamoylthreonyladenosine	156	0.2272	0.3381	0.5015	0.575045734770602
PWY.5384..sucrose.degradation.IV..sucrose.phosphorylase.	o-Tyrosine	331	-0.1729	0.2572	0.5015	0.575045734770602
PWY0.1338..polymyxin.resistance	1-stearoyl-GPG (18:0)	138	-0.1386	0.2063	0.5015	0.575045734770602
P105.PWY..TCA.cycle.IV..2.oxoglutarate.decarboxylase.	stearate (18:0)	369	0.0865	0.1287	0.5015	0.575045734770602
UBISYN.PWY..superpathway.of.ubiquinol.8.biosynthesis..prokaryotic.	succinylcarnitine (C4)	250	0.0997	0.1484	0.5015	0.575045734770602
PWY.7220..adenosine.deoxyribonucleotides.de.novo.biosynthesis.II	3-hydroxypropanoate	131	-0.1721	0.2562	0.5016	0.575087075036849
PWY.7222..guanosine.deoxyribonucleotides.de.novo.biosynthesis.II	3-hydroxypropanoate	131	-0.1721	0.2562	0.5016	0.575087075036849
ARGSYN.PWY..L.arginine.biosynthesis.I..via.L.ornithine.	3-methylhistidine	378	-0.0524	0.0780	0.5016	0.575087075036849
PWY.6121..5.aminoimidazole.ribonucleotide.biosynthesis.I	5-hydroxylysine	245	-0.0807	0.1200	0.5016	0.575087075036849
PWY.7254..TCA.cycle.VII..acetate.producers.	erucate (22:1n9)	399	-0.0634	0.0944	0.5016	0.575087075036849
KETOGLUCONMET.PWY..ketogluconate.metabolism	1-methylnicotinamide	162	0.0719	0.1070	0.5016	0.575087075036849
PWY0.162..superpathway.of.pyrimidine.ribonucleotides.de.novo.biosynthesis	1-oleoyl-3-linoleoyl-glycerol (18:1/18:2)	408	-0.0492	0.0732	0.5016	0.575087075036849
X1CMET2.PWY..N10.formyl.tetrahydrofolate.biosynthesis	histidylalanine	114	0.1873	0.2787	0.5016	0.575087075036849
PWY0.862...5Z..dodec.5.enoate.biosynthesis	leucine	456	0.1919	0.2856	0.5016	0.575087075036849
P125.PWY..superpathway.of..R.R..butanediol.biosynthesis	leucylalanine	110	-0.1934	0.2879	0.5016	0.575087075036849
PWY.5022..4.aminobutanoate.degradation.V	luteolinidin	143	-0.1531	0.2278	0.5016	0.575087075036849
PWY.5004..superpathway.of.L.citrulline.metabolism	methionine	83	-0.3259	0.4849	0.5016	0.575087075036849
PWY.7539..6.hydroxymethyl.dihydropterin.diphosphate.biosynthesis.III..Chlamydia.	methylmalonate (MMA)	351	-0.0785	0.1168	0.5016	0.575087075036849
GLYCOLYSIS.E.D..superpathway.of.glycolysis.and.Entner.Doudoroff	N-carbamoylaspartate	364	-0.0535	0.0796	0.5016	0.575087075036849
PWY.2941..L.lysine.biosynthesis.II	palmitate (16:0)	460	-0.104	0.1548	0.5016	0.575087075036849
PWY.5838..superpathway.of.menaquinol.8.biosynthesis.I	phenylalanine	353	0.2295	0.3414	0.5016	0.575087075036849
KDO.NAGLIPASYN.PWY..superpathway.of..Kdo.2.lipid.A.biosynthesis	pheophorbide A	274	0.0647	0.0963	0.5016	0.575087075036849
PWY.6892..thiazole.biosynthesis.I..E..coli.	pyruvate	275	0.1704	0.2535	0.5016	0.575087075036849
DENOVOPURINE2.PWY..superpathway.of.purine.nucleotides.de.novo.biosynthesis.II	2'-deoxyinosine	444	0.076	0.1131	0.5016	0.575087075036849
ARGSYN.PWY..L.arginine.biosynthesis.I..via.L.ornithine.	2-aminoadipate	457	0.1495	0.2224	0.5017	0.575143839169633
P23.PWY..reductive.TCA.cycle.I	2-oleoylglycerol (18:1)	218	-0.0884	0.1317	0.5017	0.575143839169633
COLANSYN.PWY..colanic.acid.building.blocks.biosynthesis	3,4-dihydroxybenzoate	402	0.1224	0.1821	0.5017	0.575143839169633
PWY0.1296..purine.ribonucleosides.degradation	3-aminoisobutyrate	231	-0.0849	0.1264	0.5017	0.575143839169633
FOLSYN.PWY..superpathway.of.tetrahydrofolate.biosynthesis.and.salvage	5alpha-androstan-3beta,17beta-diol disulfate	76	-0.1844	0.2744	0.5017	0.575143839169633
PWY.6386..UDP.N.acetylmuramoyl.pentapeptide.biosynthesis.II..lysine.containing.	5alpha-androstan-3beta,17beta-diol monosulfate (1)	288	0.0853	0.1270	0.5017	0.575143839169633
PWY.6901..superpathway.of.glucose.and.xylose.degradation	gamma-tocopherol/beta-tocopherol	468	-0.1197	0.1782	0.5017	0.575143839169633
PWY.5897..superpathway.of.menaquinol.11.biosynthesis	guanosine-2',3'-cyclic monophosphate	93	-0.1441	0.2146	0.5017	0.575143839169633
PWY.5898..superpathway.of.menaquinol.12.biosynthesis	guanosine-2',3'-cyclic monophosphate	93	-0.1441	0.2146	0.5017	0.575143839169633
PWY.5899..superpathway.of.menaquinol.13.biosynthesis	guanosine-2',3'-cyclic monophosphate	93	-0.1441	0.2146	0.5017	0.575143839169633
FOLSYN.PWY..superpathway.of.tetrahydrofolate.biosynthesis.and.salvage	hyocholate	409	-0.0889	0.1323	0.5017	0.575143839169633
PWY.5005..biotin.biosynthesis.II	imidazole lactate	400	-0.1022	0.1521	0.5017	0.575143839169633
RUMP.PWY..formaldehyde.oxidation.I	N-acetylglutamine	245	-0.1656	0.2464	0.5017	0.575143839169633
PWY.6803..phosphatidylcholine.acyl.editing	quinate	351	-0.0739	0.1100	0.5017	0.575143839169633
PWY.7385..1.3.propanediol.biosynthesis..engineered.	2'-deoxycytidine	58	0.1871	0.2785	0.5017	0.575143839169633
PWY.5097..L.lysine.biosynthesis.VI	2-(4-hydroxyphenyl)propionate	135	-0.1279	0.1905	0.5018	0.575189016019118
COMPLETE.ARO.PWY..superpathway.of.aromatic.amino.acid.biosynthesis	1,2-dipalmitoyl-GPC (16:0/16:0)	246	-0.1032	0.1537	0.5018	0.575189016019118
GALACTARDEG.PWY..D.galactarate.degradation.I	2-oxo-1-pyrrolidinepropionate	331	-0.1547	0.2303	0.5018	0.575189016019118
GLUCARGALACTSUPER.PWY..superpathway.of.D.glucarate.and.D.galactarate.degradation	2-oxo-1-pyrrolidinepropionate	331	-0.1547	0.2303	0.5018	0.575189016019118
PWY.6385..peptidoglycan.biosynthesis.III..mycobacteria.	2-piperidinone	461	0.0858	0.1277	0.5018	0.575189016019118
HISTSYN.PWY..L.histidine.biosynthesis	3-methyladipate	328	0.0887	0.1321	0.5018	0.575189016019118
PWY.4984..urea.cycle	alpha-tocopherol acetate	131	-0.0539	0.0802	0.5018	0.575189016019118
DTDPRHAMSYN.PWY..dTDP.L.rhamnose.biosynthesis.I	gamma-aminobutyrate (GABA)	393	0.0653	0.0972	0.5018	0.575189016019118
PWY.5103..L.isoleucine.biosynthesis.III	gamma-glutamylleucine	461	0.1035	0.1540	0.5018	0.575189016019118
PWY0.1298..superpathway.of.pyrimidine.deoxyribonucleosides.degradation	gentisate	343	0.0805	0.1199	0.5018	0.575189016019118
FAO.PWY..fatty.acid..beta..oxidation.I	lysylleucine	291	-0.0957	0.1424	0.5018	0.575189016019118
PWY.6122..5.aminoimidazole.ribonucleotide.biosynthesis.II	palmitoleoylcarnitine*	60	-0.1928	0.2871	0.5018	0.575189016019118
PWY.6277..superpathway.of.5.aminoimidazole.ribonucleotide.biosynthesis	palmitoleoylcarnitine*	60	-0.1928	0.2871	0.5018	0.575189016019118
GOLPDLCAT.PWY..superpathway.of.glycerol.degradation.to.1.3.propanediol	phenylalanylalanine	454	0.0888	0.1322	0.5018	0.575189016019118
PWY.6124..inosine.5p.phosphate.biosynthesis.II	suberate (octanedioate)	465	-0.1305	0.1942	0.5018	0.575189016019118
PWY.6629..superpathway.of.L.tryptophan.biosynthesis	succinimide	303	-0.1559	0.2321	0.5018	0.575189016019118
PWY.6121..5.aminoimidazole.ribonucleotide.biosynthesis.I	1,2-dilinoleoyl-digalactosylglycerol (18:2/18:2)*	317	-0.0886	0.1319	0.5018	0.575189016019118
PWY.7003..glycerol.degradation.to.butanol	10-heptadecenoate (17:1n7)	461	-0.0999	0.1488	0.5018	0.575189016019118
PWY.5154..L.arginine.biosynthesis.III..via.N.acetyl.L.citrulline.	2-hydroxypalmitate	452	0.0867	0.1291	0.5019	0.575226465304851
PWY.6895..superpathway.of.thiamin.diphosphate.biosynthesis.II	2-methylcitrate/homocitrate	344	-0.1195	0.1780	0.5019	0.575226465304851
PWY.5173..superpathway.of.acetyl.CoA.biosynthesis	3-(4-hydroxyphenyl)lactate (HPLA)	390	-0.064	0.0953	0.5019	0.575226465304851
PWY.5692..allantoin.degradation.to.glyoxylate.II	4-androsten-3beta,17beta-diol disulfate (1)	82	-0.1365	0.2033	0.5019	0.575226465304851
PWY.6123..inosine.5p.phosphate.biosynthesis.I	(R)-salsolinol	445	0.0789	0.1175	0.5019	0.575226465304851
PWY66.422..D.galactose.degradation.V..Leloir.pathway.	5-hydroxyindoleacetate	184	-0.1802	0.2683	0.5019	0.575226465304851
TCA.GLYOX.BYPASS..superpathway.of.glyoxylate.bypass.and.TCA	beta-guanidinopropanoate	327	-0.0621	0.0925	0.5019	0.575226465304851
PWY.7323..superpathway.of.GDP.mannose.derived.O.antigen.building.blocks.biosynthesis	caffeate	395	-0.065	0.0968	0.5019	0.575226465304851
SULFATE.CYS.PWY..superpathway.of.sulfate.assimilation.and.cysteine.biosynthesis	isovalerylglycine	431	0.1444	0.2151	0.5019	0.575226465304851
PWY.5973..cis.vaccenate.biosynthesis	L-urobilin	418	-0.1007	0.1499	0.5019	0.575226465304851
PWY.7039..phosphatidate.metabolism..as.a.signaling.molecule	linoleamide (18:2n6)	83	0.11	0.1637	0.5019	0.575226465304851
PWYG.321..mycolate.biosynthesis	1-palmitoyl-2-linolenoyl-digalactosylglycerol (16:0/18:3)	129	0.1304	0.1942	0.5019	0.575226465304851
PWY.5861..superpathway.of.demethylmenaquinol.8.biosynthesis	N-acetyltryptophan	356	0.2003	0.2982	0.5019	0.575226465304851
PWY.3841..folate.transformations.II	N-methylglutamate	399	0.0996	0.1483	0.5019	0.575226465304851
PWY.5079..L.phenylalanine.degradation.III	N-palmitoyl-sphingosine (d18:1/16:0)	64	0.1876	0.2794	0.5019	0.575226465304851
NONMEVIPP.PWY..methylerythritol.phosphate.pathway.I	N1,N12-diacetylspermine	230	-0.0632	0.0942	0.5019	0.575226465304851
PWY.561..superpathway.of.glyoxylate.cycle.and.fatty.acid.degradation	oleate/vaccenate (18:1)	367	0.0906	0.1350	0.5019	0.575226465304851
PWY.7115..C4.photosynthetic.carbon.assimilation.cycle..NAD.ME.type	ribonate (ribonolactone)	369	0.1006	0.1499	0.5019	0.575226465304851
PWY.5097..L.lysine.biosynthesis.VI	serotonin	422	0.0762	0.1135	0.5019	0.575226465304851
COA.PWY..coenzyme.A.biosynthesis.I	valylleucine	460	-0.0926	0.1380	0.5019	0.575226465304851
GLUCOSE1PMETAB.PWY..glucose.and.glucose.1.phosphate.degradation	1,3-dimethylurate	374	-0.0899	0.1340	0.502	0.575260046561035
PWY.6897..thiamin.salvage.II	3-hydroxybutyrate (BHBA)	420	0.0825	0.1229	0.502	0.575260046561035
MET.SAM.PWY..superpathway.of.S.adenosyl.L.methionine.biosynthesis	3-hydroxymyristate	432	0.1389	0.2069	0.502	0.575260046561035
PWY.6282..palmitoleate.biosynthesis.I..from..5Z..dodec.5.enoate.	carboxyethyl-GABA	442	-0.1164	0.1734	0.502	0.575260046561035
PWY.7115..C4.photosynthetic.carbon.assimilation.cycle..NAD.ME.type	cholate	330	0.0563	0.0838	0.502	0.575260046561035
PYRIDNUCSYN.PWY..NAD.biosynthesis.I..from.aspartate.	ciliatine (2-aminoethylphosphonate)	274	-0.0801	0.1193	0.502	0.575260046561035
NONMEVIPP.PWY..methylerythritol.phosphate.pathway.I	cystathionine	153	0.1062	0.1581	0.502	0.575260046561035
PWY.6123..inosine.5p.phosphate.biosynthesis.I	1-methyl-beta-carboline-3-carboxylic acid	394	0.0375	0.0558	0.502	0.575260046561035
ARGININE.SYN4.PWY..L.ornithine.de.novo..biosynthesis	diethanolamine	426	0.0941	0.1402	0.502	0.575260046561035
GLYCOL.GLYOXDEG.PWY..superpathway.of.glycol.metabolism.and.degradation	dodecanedioate (C12)	348	-0.0678	0.1010	0.502	0.575260046561035
PWY.7254..TCA.cycle.VII..acetate.producers.	eriodictyol	54	0.2166	0.3227	0.502	0.575260046561035
PWY0.1277..3.phenylpropanoate.and.3..3.hydroxyphenyl.propanoate.degradation	gamma-tocotrienol	197	0.1805	0.2689	0.502	0.575260046561035
PWY.6891..thiazole.biosynthesis.II..Bacillus.	hexadecanedioate (C16)	347	0.1729	0.2576	0.502	0.575260046561035
PWY0.1061..superpathway.of.L.alanine.biosynthesis	hexadecanedioate (C16)	468	0.1408	0.2097	0.502	0.575260046561035
PWY.7210..pyrimidine.deoxyribonucleotides.biosynthesis.from.CTP	luteolinidin	129	0.1727	0.2572	0.502	0.575260046561035
PWY1F.823..leucopelargonidin.and.leucocyanidin.biosynthesis	N6-carboxyethyllysine	58	0.2366	0.3524	0.502	0.575260046561035
PWY.6270..isoprene.biosynthesis.I	1-palmitoyl-GPA (16:0)	70	-0.2192	0.3265	0.502	0.575260046561035
PWY.6785..hydrogen.production.VIII	pyroglutamine*	86	-0.2951	0.4395	0.502	0.575260046561035
ARGININE.SYN4.PWY..L.ornithine.de.novo..biosynthesis	sucralose	196	0.0568	0.0846	0.502	0.575260046561035
PWY.7328..superpathway.of.UDP.glucose.derived.O.antigen.building.blocks.biosynthesis	taurolithocholate 3-sulfate	155	0.1068	0.1591	0.502	0.575260046561035
PWY0.166..superpathway.of.pyrimidine.deoxyribonucleotides.de.novo.biosynthesis..E..coli.	tribuloside	126	-0.1029	0.1532	0.502	0.575260046561035
PWY0.1261..anhydromuropeptides.recycling	3-methyl-2-oxovalerate	450	0.0837	0.1247	0.5021	0.575312907203284
PWY0.862...5Z..dodec.5.enoate.biosynthesis	4-hydroxycinnamate	389	-0.0735	0.1095	0.5021	0.575312907203284
GALACT.GLUCUROCAT.PWY..superpathway.of.hexuronide.and.hexuronate.degradation	5-methylthioadenosine (MTA)	63	0.2771	0.4129	0.5021	0.575312907203284
PWY.6545..pyrimidine.deoxyribonucleotides.de.novo.biosynthesis.III	arachidate (20:0)	459	-0.0748	0.1115	0.5021	0.575312907203284
LPSSYN.PWY..superpathway.of.lipopolysaccharide.biosynthesis	beta-hydroxyisovalerate	114	-0.1636	0.2438	0.5021	0.575312907203284
PWY.5861..superpathway.of.demethylmenaquinol.8.biosynthesis	caffeate	307	0.0679	0.1012	0.5021	0.575312907203284
TRPSYN.PWY..L.tryptophan.biosynthesis	dihydroferulic acid	452	-0.067	0.0997	0.5021	0.575312907203284
PWY.5659..GDP.mannose.biosynthesis	diosmetin	63	0.1459	0.2174	0.5021	0.575312907203284
PWY.5079..L.phenylalanine.degradation.III	gamma-glutamylglutamate	60	-0.2497	0.3720	0.5021	0.575312907203284
AST.PWY..L.arginine.degradation.II..AST.pathway.	1,2-dilinolenoyl-digalactosylglycerol (18:3/18:3)	78	0.1423	0.2120	0.5021	0.575312907203284
FERMENTATION.PWY..mixed.acid.fermentation	isocitrate	89	-0.1611	0.2400	0.5021	0.575312907203284
HEME.BIOSYNTHESIS.II..heme.biosynthesis.I..aerobic.	1-palmitoyl-2-linolenoyl-digalactosylglycerol (16:0/18:3)	120	0.1522	0.2268	0.5021	0.575312907203284
GLYCOGENSYNTH.PWY..glycogen.biosynthesis.I..from.ADP.D.Glucose.	1-palmitoyl-2-linoleoyl-glycerol (16:0/18:2)*	202	0.0891	0.1328	0.5021	0.575312907203284
HISDEG.PWY..L.histidine.degradation.I	phenyllactate (PLA)	455	-0.0679	0.1012	0.5021	0.575312907203284
PWY.5863..superpathway.of.phylloquinol.biosynthesis	taurine	422	0.0466	0.0694	0.5021	0.575312907203284
PWY.5384..sucrose.degradation.IV..sucrose.phosphorylase.	2'-deoxyinosine	425	-0.0774	0.1153	0.5021	0.575312907203284
PWY.4242..pantothenate.and.coenzyme.A.biosynthesis.III	2-aminoheptanoate	376	-0.0973	0.1450	0.5022	0.575373472284283
PWY.3801..sucrose.degradation.II..sucrose.synthase.	3-ketosphinganine	65	-0.2461	0.3668	0.5022	0.575373472284283
PWY.7345..superpathway.of.anaerobic.sucrose.degradation	3-ketosphinganine	65	-0.2458	0.3663	0.5022	0.575373472284283
PWY.7385..1.3.propanediol.biosynthesis..engineered.	7-methylguanine	59	0.1992	0.2968	0.5022	0.575373472284283
ARGDEG.PWY..superpathway.of.L.arginine..putrescine..and.4.aminobutanoate.degradation	enterolactone	172	-0.0913	0.1360	0.5022	0.575373472284283
ORNARGDEG.PWY..superpathway.of.L.arginine.and.L.ornithine.degradation	enterolactone	172	-0.0913	0.1360	0.5022	0.575373472284283
PWY.4981..L.proline.biosynthesis.II..from.arginine.	gamma-glutamylglycine	383	-0.1164	0.1735	0.5022	0.575373472284283
PWY.6630..superpathway.of.L.tyrosine.biosynthesis	isovalerylglycine	362	-0.1477	0.2201	0.5022	0.575373472284283
POLYAMINSYN3.PWY..superpathway.of.polyamine.biosynthesis.II	leucylglutamine*	380	0.0903	0.1346	0.5022	0.575373472284283
FUCCAT.PWY..fucose.degradation	N-acetylphenylalanine	469	0.0977	0.1456	0.5022	0.575373472284283
PWY.7664..oleate.biosynthesis.IV..anaerobic.	palmitoylcarnitine (C16)	334	0.067	0.0999	0.5022	0.575373472284283
PWY.3841..folate.transformations.II	pregnen-diol disulfate*	104	0.1012	0.1508	0.5022	0.575373472284283
PWY0.42..2.methylcitrate.cycle.I	pyroglutamine*	113	0.2258	0.3365	0.5022	0.575373472284283
NAD.BIOSYNTHESIS.II..NAD.salvage.pathway.II	taurocholenate sulfate	147	0.1211	0.1805	0.5022	0.575373472284283
PEPTIDOGLYCANSYN.PWY..peptidoglycan.biosynthesis.I..meso.diaminopimelate.containing.	2-aminophenol	465	0.1256	0.1872	0.5023	0.575441742070901
GALACTUROCAT.PWY..D.galacturonate.degradation.I	3-hydroxyquinine	89	-0.1084	0.1615	0.5023	0.575441742070901
PWY.7197..pyrimidine.deoxyribonucleotide.phosphorylation	4-androsten-3alpha,17alpha-diol monosulfate (2)	177	0.0848	0.1264	0.5023	0.575441742070901
PWY.6630..superpathway.of.L.tyrosine.biosynthesis	5-oxoproline	388	-0.0923	0.1376	0.5023	0.575441742070901
PWY.7385..1.3.propanediol.biosynthesis..engineered.	beta-sitosterol	59	0.1567	0.2336	0.5023	0.575441742070901
DAPLYSINESYN.PWY..L.lysine.biosynthesis.I	carnosine	216	0.1135	0.1692	0.5023	0.575441742070901
PWY.3841..folate.transformations.II	cis-4-hydroxycyclohexylacetic acid	442	-0.1304	0.1943	0.5023	0.575441742070901
PWY.5101..L.isoleucine.biosynthesis.II	hesperidin	99	0.0862	0.1285	0.5023	0.575441742070901
PWY0.1061..superpathway.of.L.alanine.biosynthesis	N-acetylalanine	464	-0.1118	0.1666	0.5023	0.575441742070901
COA.PWY..coenzyme.A.biosynthesis.I	N-acetylserotonin	362	0.0911	0.1357	0.5023	0.575441742070901
P441.PWY..superpathway.of.N.acetylneuraminate.degradation	palmitoyl ethanolamide	465	0.0806	0.1202	0.5023	0.575441742070901
PWY.7385..1.3.propanediol.biosynthesis..engineered.	2'-deoxyguanosine	59	0.1689	0.2517	0.5023	0.575441742070901
DENOVOPURINE2.PWY..superpathway.of.purine.nucleotides.de.novo.biosynthesis.II	2,4,6-trihydroxybenzoate	383	-0.0966	0.1440	0.5024	0.575475278838932
PWY66.389..phytol.degradation	3-hydroxybenzoate	54	-0.2795	0.4167	0.5024	0.575475278838932
HEMESYN2.PWY..heme.biosynthesis.II..anaerobic.	3-methylhistidine	374	-0.0506	0.0755	0.5024	0.575475278838932
P122.PWY..heterolactic.fermentation	5alpha-androstan-3beta,17beta-diol monosulfate (1)	180	-0.1136	0.1694	0.5024	0.575475278838932
PWY.5667..CDP.diacylglycerol.biosynthesis.I	5alpha-pregnan-3beta,20alpha-diol monosulfate (1)	304	-0.0736	0.1097	0.5024	0.575475278838932
PWY490.3..nitrate.reduction.VI..assimilatory.	1-linolenoylglycerol (18:3)	203	-0.053	0.0790	0.5024	0.575475278838932
PWY.7187..pyrimidine.deoxyribonucleotides.de.novo.biosynthesis.II	alpha-ketoglutarate	455	-0.0863	0.1287	0.5024	0.575475278838932
NONMEVIPP.PWY..methylerythritol.phosphate.pathway.I	alpha-tocopherol acetate	131	-0.052	0.0775	0.5024	0.575475278838932
METHGLYUT.PWY..superpathway.of.methylglyoxal.degradation	beta-alanine	339	0.0834	0.1243	0.5024	0.575475278838932
PWY.5747..2.methylcitrate.cycle.II	galactonate	110	-0.1347	0.2009	0.5024	0.575475278838932
ARG.POLYAMINE.SYN..superpathway.of.arginine.and.polyamine.biosynthesis	isoleucylglycine	463	-0.1153	0.1718	0.5024	0.575475278838932
ECASYN.PWY..enterobacterial.common.antigen.biosynthesis	lanosterol	260	0.1447	0.2158	0.5024	0.575475278838932
PWY.7184..pyrimidine.deoxyribonucleotides.de.novo.biosynthesis.I	methionine sulfoxide	464	-0.1926	0.2872	0.5024	0.575475278838932
PWY.7210..pyrimidine.deoxyribonucleotides.biosynthesis.from.CTP	p-hydroxybenzaldehyde	262	-0.1117	0.1665	0.5024	0.575475278838932
PYRIDOXSYN.PWY..pyridoxal.5p.phosphate.biosynthesis.I	phenylalanylglycine	449	-0.0918	0.1368	0.5024	0.575475278838932
ANAEROFRUCAT.PWY..homolactic.fermentation	sphingosine	458	-0.0603	0.0899	0.5024	0.575475278838932
P124.PWY..Bifidobacterium.shunt	stearidonate (18:4n3)	58	-0.1306	0.1947	0.5024	0.575475278838932
DTDPRHAMSYN.PWY..dTDP.L.rhamnose.biosynthesis.I	tetradecanedioate (C14)	354	-0.1959	0.2922	0.5024	0.575475278838932
PWY.5845..superpathway.of.menaquinol.9.biosynthesis	12,13-DiHOME	248	-0.1178	0.1757	0.5024	0.575475278838932
PWY.5896..superpathway.of.menaquinol.10.biosynthesis	12,13-DiHOME	248	-0.1178	0.1757	0.5024	0.575475278838932
PWY.2942..L.lysine.biosynthesis.III	16a-hydroxy DHEA 3-sulfate	84	-0.2193	0.3269	0.5024	0.575475278838932
PWY0.42..2.methylcitrate.cycle.I	3-methyl-2-oxovalerate	111	0.1729	0.2578	0.5025	0.575539667442796
PWY.5505..L.glutamate.and.L.glutamine.biosynthesis	4-hydroxycyclohexylcarboxylic acid	57	0.199	0.2968	0.5025	0.575539667442796
PWY.5004..superpathway.of.L.citrulline.metabolism	5-acetylamino-6-amino-3-methyluracil	81	-0.1984	0.2958	0.5025	0.575539667442796
P105.PWY..TCA.cycle.IV..2.oxoglutarate.decarboxylase.	5-hydroxy-2-indolecarboxylic acid	57	-0.0904	0.1348	0.5025	0.575539667442796
UBISYN.PWY..superpathway.of.ubiquinol.8.biosynthesis..prokaryotic.	apigenin	64	-0.0465	0.0694	0.5025	0.575539667442796
PWY.6895..superpathway.of.thiamin.diphosphate.biosynthesis.II	arachidate (20:0)	339	0.0848	0.1264	0.5025	0.575539667442796
GLYCOCAT.PWY..glycogen.degradation.I..bacterial.	galactitol (dulcitol)	74	-0.2804	0.4181	0.5025	0.575539667442796
PWY0.1479..tRNA.processing	gamma-aminobutyrate (GABA)	244	-0.1035	0.1543	0.5025	0.575539667442796
PWY.5837..1.4.dihydroxy.2.naphthoate.biosynthesis.I	imidazole lactate	412	0.0998	0.1488	0.5025	0.575539667442796
PWY.7013..L.1.2.propanediol.degradation	isovalerylglycine	200	0.1937	0.2889	0.5025	0.575539667442796
PWY.6126..superpathway.of.adenosine.nucleotides.de.novo.biosynthesis.II	N-carbamoylalanine	440	-0.0956	0.1425	0.5025	0.575539667442796
PWY.2942..L.lysine.biosynthesis.III	phenylacetate	461	-0.1293	0.1928	0.5025	0.575539667442796
PWY.3801..sucrose.degradation.II..sucrose.synthase.	tryptamine	65	-0.0891	0.1328	0.5025	0.575539667442796
PWY0.781..aspartate.superpathway	3-phenylpropionate (hydrocinnamate)	437	0.0742	0.1106	0.5026	0.575577040360321
PWY.6785..hydrogen.production.VIII	alpha-ketoglutarate	82	0.2057	0.3069	0.5026	0.575577040360321
GLYCOCAT.PWY..glycogen.degradation.I..bacterial.	cholesterol	425	0.0719	0.1072	0.5026	0.575577040360321
PWY.7234..inosine.5p.phosphate.biosynthesis.III	galactitol (dulcitol)	82	-0.3146	0.4693	0.5026	0.575577040360321
PYRIDNUCSAL.PWY..NAD.salvage.pathway.I	guanosine-2',3'-cyclic monophosphate	98	0.1467	0.2188	0.5026	0.575577040360321
PWY.5897..superpathway.of.menaquinol.11.biosynthesis	heptanoate (7:0)	328	-0.058	0.0866	0.5026	0.575577040360321
PWY.5898..superpathway.of.menaquinol.12.biosynthesis	heptanoate (7:0)	328	-0.058	0.0866	0.5026	0.575577040360321
PWY.5899..superpathway.of.menaquinol.13.biosynthesis	heptanoate (7:0)	328	-0.058	0.0866	0.5026	0.575577040360321
PWY.6284..superpathway.of.unsaturated.fatty.acids.biosynthesis..E..coli.	imidazole lactate	418	-0.1033	0.1541	0.5026	0.575577040360321
PWY.5189..tetrapyrrole.biosynthesis.II..from.glycine.	1,2-dilinolenoyl-digalactosylglycerol (18:3/18:3)	130	-0.106	0.1582	0.5026	0.575577040360321
PWY.5863..superpathway.of.phylloquinol.biosynthesis	kynurenate	384	0.0648	0.0967	0.5026	0.575577040360321
PWY.6284..superpathway.of.unsaturated.fatty.acids.biosynthesis..E..coli.	linoleate (18:2n6)	432	-0.0726	0.1083	0.5026	0.575577040360321
OANTIGEN.PWY..O.antigen.building.blocks.biosynthesis..E..coli.	methylsuccinate	441	0.0724	0.1079	0.5026	0.575577040360321
PWY0.1479..tRNA.processing	N-acetyl-beta-glucosaminylamine	265	-0.2134	0.3184	0.5026	0.575577040360321
PWY.5692..allantoin.degradation.to.glyoxylate.II	N-methylpipecolate	293	0.1423	0.2123	0.5026	0.575577040360321
PWY.7371..1.4.dihydroxy.6.naphthoate.biosynthesis.II	N-methyltryptophan	238	0.115	0.1716	0.5026	0.575577040360321
PWY.7220..adenosine.deoxyribonucleotides.de.novo.biosynthesis.II	1-palmitoyl-GPA (16:0)	69	0.1912	0.2852	0.5026	0.575577040360321
PWY.7222..guanosine.deoxyribonucleotides.de.novo.biosynthesis.II	1-palmitoyl-GPA (16:0)	69	0.1912	0.2852	0.5026	0.575577040360321
PWY.7187..pyrimidine.deoxyribonucleotides.de.novo.biosynthesis.II	pterin	439	0.1239	0.1848	0.5026	0.575577040360321
NONOXIPENT.PWY..pentose.phosphate.pathway..non.oxidative.branch.	ursodeoxycholate sulfate (1)	197	-0.0503	0.0751	0.5026	0.575577040360321
COMPLETE.ARO.PWY..superpathway.of.aromatic.amino.acid.biosynthesis	2-aminoheptanoate	377	-0.0923	0.1378	0.5027	0.57562597549227
PWY.5705..allantoin.degradation.to.glyoxylate.III	3-(2-hydroxyphenyl)propionate	181	-0.1323	0.1974	0.5027	0.57562597549227
PWY.6895..superpathway.of.thiamin.diphosphate.biosynthesis.II	3-aminoisobutyrate	164	-0.098	0.1462	0.5027	0.57562597549227
X1CMET2.PWY..N10.formyl.tetrahydrofolate.biosynthesis	3-hydroxymyristate	431	-0.1302	0.1943	0.5027	0.57562597549227
PWY.7209..superpathway.of.pyrimidine.ribonucleosides.degradation	3-methyladipate	252	-0.1042	0.1554	0.5027	0.57562597549227
NAD.BIOSYNTHESIS.II..NAD.salvage.pathway.II	(R)-salsolinol	444	-0.0791	0.1181	0.5027	0.57562597549227
PWY0.1298..superpathway.of.pyrimidine.deoxyribonucleosides.degradation	8-hydroxyguanine	390	0.0629	0.0939	0.5027	0.57562597549227
NONOXIPENT.PWY..pentose.phosphate.pathway..non.oxidative.branch.	benzoate	453	0.1165	0.1738	0.5027	0.57562597549227
CITRULBIO.PWY..L.citrulline.biosynthesis	docosahexaenoate (DHA; 22:6n3)	448	0.0519	0.0775	0.5027	0.57562597549227
PWY.2941..L.lysine.biosynthesis.II	heptanoate (7:0)	361	-0.0599	0.0894	0.5027	0.57562597549227
PWY.4984..urea.cycle	isovalerylglycine	429	0.1456	0.2173	0.5027	0.57562597549227
PWY.6596..adenosine.nucleotides.degradation.I	lactate	52	0.2254	0.3363	0.5027	0.57562597549227
PWY0.1479..tRNA.processing	nicotianamine	263	-0.1095	0.1633	0.5027	0.57562597549227
COLANSYN.PWY..colanic.acid.building.blocks.biosynthesis	S-methylmethionine	246	-0.1004	0.1498	0.5027	0.57562597549227
PWY1F.823..leucopelargonidin.and.leucocyanidin.biosynthesis	xylose	57	-0.2215	0.3305	0.5027	0.57562597549227
PWY.7219..adenosine.ribonucleotides.de.novo.biosynthesis	17-methylstearate	446	-0.079	0.1179	0.5027	0.57562597549227
P562.PWY..myo.inositol.degradation.I	2'-deoxyuridine	51	0.2668	0.3980	0.5027	0.57562597549227
PWY.6163..chorismate.biosynthesis.from.3.dehydroquinate	2-hydroxybutyrate/2-hydroxyisobutyrate	464	0.0776	0.1159	0.5028	0.575647899105269
GLCMANNANAUT.PWY..superpathway.of.N.acetylglucosamine..N.acetylmannosamine.and.N.acetylneuraminate.degradation	3,4-dihydroxybenzoate	406	0.1188	0.1773	0.5028	0.575647899105269
PWY.6527..stachyose.degradation	3-hydroxybenzoate	203	-0.1491	0.2224	0.5028	0.575647899105269
PWY.6121..5.aminoimidazole.ribonucleotide.biosynthesis.I	4-guanidinobutanoate	466	0.084	0.1254	0.5028	0.575647899105269
PWY.5973..cis.vaccenate.biosynthesis	5alpha-androstan-3beta,17alpha-diol disulfate	59	0.2497	0.3726	0.5028	0.575647899105269
PWY.5845..superpathway.of.menaquinol.9.biosynthesis	alpha-hydroxyisovalerate	276	0.0761	0.1136	0.5028	0.575647899105269
PWY.5896..superpathway.of.menaquinol.10.biosynthesis	alpha-hydroxyisovalerate	276	0.0761	0.1136	0.5028	0.575647899105269
PWY.7118..chitin.degradation.to.ethanol	alpha-hydroxyisovalerate	67	-0.1233	0.1840	0.5028	0.575647899105269
PWY490.3..nitrate.reduction.VI..assimilatory.	1-linoleoyl-2-linolenoyl-galactosylglycerol (18:2/18:3)*	67	0.2016	0.3008	0.5028	0.575647899105269
PWY0.1415..superpathway.of.heme.biosynthesis.from.uroporphyrinogen.III	carnosine	170	0.1202	0.1794	0.5028	0.575647899105269
PWY490.3..nitrate.reduction.VI..assimilatory.	glutamate, gamma-methyl ester	335	-0.1165	0.1739	0.5028	0.575647899105269
PWY.6803..phosphatidylcholine.acyl.editing	glutamine	364	0.1455	0.2171	0.5028	0.575647899105269
PWY0.1298..superpathway.of.pyrimidine.deoxyribonucleosides.degradation	indolepropionate	448	0.0732	0.1092	0.5028	0.575647899105269
PWY.6263..superpathway.of.menaquinol.8.biosynthesis.II	levulinate (4-oxovalerate)	310	-0.177	0.2641	0.5028	0.575647899105269
PWY.5154..L.arginine.biosynthesis.III..via.N.acetyl.L.citrulline.	N-acetyl-1-methylhistidine*	299	0.0703	0.1048	0.5028	0.575647899105269
PWY.7234..inosine.5p.phosphate.biosynthesis.III	1-palmitoyl-2-linoleoyl-glycerol (16:0/18:2)*	200	-0.0897	0.1339	0.5028	0.575647899105269
PWY1F.823..leucopelargonidin.and.leucocyanidin.biosynthesis	N-acetylisoleucine	62	-0.2516	0.3755	0.5028	0.575647899105269
PWY.2723..trehalose.degradation.V	nicotinamide	348	-0.1877	0.2800	0.5028	0.575647899105269
KDO.NAGLIPASYN.PWY..superpathway.of..Kdo.2.lipid.A.biosynthesis	p-cresol	264	0.0967	0.1443	0.5028	0.575647899105269
PWY.3841..folate.transformations.II	pseudouridine	467	-0.1096	0.1635	0.5028	0.575647899105269
PWY.7003..glycerol.degradation.to.butanol	sucrose	189	0.0545	0.0813	0.5028	0.575647899105269
PWY0.1261..anhydromuropeptides.recycling	thioproline	458	-0.081	0.1209	0.5028	0.575647899105269
PWY.5837..1.4.dihydroxy.2.naphthoate.biosynthesis.I	1,2-dilinoleoyl-galactosylglycerol (18:2/18:2)*	244	0.1042	0.1556	0.5028	0.575647899105269
ARGININE.SYN4.PWY..L.ornithine.de.novo..biosynthesis	2'-deoxyadenosine	436	-0.0724	0.1080	0.5028	0.575647899105269
PWY.5918..superpathay.of.heme.biosynthesis.from.glutamate	3-aminoisobutyrate	212	0.0927	0.1384	0.5029	0.575696812725407
PWY.4984..urea.cycle	5-methylthioadenosine (MTA)	62	-0.318	0.4747	0.5029	0.575696812725407
PWY.5101..L.isoleucine.biosynthesis.II	5alpha-androstan-3alpha,17beta-diol disulfate	63	0.1846	0.2756	0.5029	0.575696812725407
PWY.2942..L.lysine.biosynthesis.III	androsterone sulfate	78	-0.1665	0.2486	0.5029	0.575696812725407
DENOVOPURINE2.PWY..superpathway.of.purine.nucleotides.de.novo.biosynthesis.II	anserine	433	-0.0729	0.1089	0.5029	0.575696812725407
PWY.7391..isoprene.biosynthesis.II..engineered.	cis-4-hydroxycyclohexylacetic acid	202	0.1981	0.2957	0.5029	0.575696812725407
PWY.7237..myo...chiro..and.scillo.inositol.degradation	diglycerol	455	0.0754	0.1126	0.5029	0.575696812725407
P122.PWY..heterolactic.fermentation	dihomolinoleate (20:2n6)	287	0.1027	0.1534	0.5029	0.575696812725407
PWY.5862..superpathway.of.demethylmenaquinol.9.biosynthesis	glutamate	283	-0.2131	0.3181	0.5029	0.575696812725407
PWY.6263..superpathway.of.menaquinol.8.biosynthesis.II	glycodeoxycholate	291	-0.0878	0.1311	0.5029	0.575696812725407
P105.PWY..TCA.cycle.IV..2.oxoglutarate.decarboxylase.	N-acetyl-cadaverine	323	0.0407	0.0607	0.5029	0.575696812725407
PWY.7242..D.fructuronate.degradation	1-palmitoyl-2-linoleoyl-GPC (16:0/18:2)	451	0.0707	0.1056	0.5029	0.575696812725407
SALVADEHYPOX.PWY..adenosine.nucleotides.degradation.II	phenyllactate (PLA)	452	-0.0651	0.0971	0.5029	0.575696812725407
PWY.7220..adenosine.deoxyribonucleotides.de.novo.biosynthesis.II	taurocholate	254	0.08	0.1195	0.5029	0.575696812725407
PWY.7222..guanosine.deoxyribonucleotides.de.novo.biosynthesis.II	taurocholate	254	0.08	0.1195	0.5029	0.575696812725407
PWY66.398..TCA.cycle.III..animals.	tricarballylate	355	-0.087	0.1298	0.5029	0.575696812725407
PWY.5910..superpathway.of.geranylgeranyldiphosphate.biosynthesis.I..via.mevalonate.	uracil	323	0.1417	0.2116	0.5029	0.575696812725407
PWY.7220..adenosine.deoxyribonucleotides.de.novo.biosynthesis.II	2-acetamidobutanoate	349	-0.1088	0.1625	0.503	0.575730288451794
PWY.7222..guanosine.deoxyribonucleotides.de.novo.biosynthesis.II	2-acetamidobutanoate	349	-0.1088	0.1625	0.503	0.575730288451794
SER.GLYSYN.PWY..superpathway.of.L.serine.and.glycine.biosynthesis.I	2-hydroxypalmitate	452	-0.0869	0.1298	0.503	0.575730288451794
PWY.7315..dTDP.N.acetylthomosamine.biosynthesis	3,5-dihydroxybenzoic acid	263	-0.1323	0.1975	0.503	0.575730288451794
PWY.7111..pyruvate.fermentation.to.isobutanol..engineered.	3-(3-hydroxyphenyl)propionate	455	0.0414	0.0618	0.503	0.575730288451794
ORNDEG.PWY..superpathway.of.ornithine.degradation	(R)-salsolinol	173	-0.1279	0.1910	0.503	0.575730288451794
PWY.6609..adenine.and.adenosine.salvage.III	caprate (10:0)	460	-0.05	0.0746	0.503	0.575730288451794
PWY.1861..formaldehyde.assimilation.II..RuMP.Cycle.	dihydroorotate	296	-0.0698	0.1043	0.503	0.575730288451794
PWY4FS.8..phosphatidylglycerol.biosynthesis.II..non.plastidic.	fructose	452	0.089	0.1330	0.503	0.575730288451794
PWY.5863..superpathway.of.phylloquinol.biosynthesis	hexadecanedioate (C16)	431	0.1553	0.2318	0.503	0.575730288451794
PWY.4242..pantothenate.and.coenzyme.A.biosynthesis.III	N-acetylcysteine	410	-0.1365	0.2037	0.503	0.575730288451794
PWY.6612..superpathway.of.tetrahydrofolate.biosynthesis	N-acetylmuramate	453	0.0937	0.1399	0.503	0.575730288451794
UDPNACETYLGALSYN.PWY..UDP.N.acetyl.D.glucosamine.biosynthesis.II	N-alpha-acetylornithine	55	-0.1853	0.2767	0.503	0.575730288451794
GLYCOCAT.PWY..glycogen.degradation.I..bacterial.	N6-formyllysine	415	0.1136	0.1696	0.503	0.575730288451794
PWY.5004..superpathway.of.L.citrulline.metabolism	pseudouridine	84	0.2214	0.3305	0.503	0.575730288451794
PWY.5083..NAD.NADH.phosphorylation.and.dephosphorylation	1-pentadecanoylglycerol (15:0)	244	0.1273	0.1901	0.503	0.575730288451794
PWY.5198..factor.420.biosynthesis	succinimide	216	0.2035	0.3039	0.503	0.575730288451794
PWY.7391..isoprene.biosynthesis.II..engineered.	succinimide	217	-0.2012	0.3004	0.503	0.575730288451794
CALVIN.PWY..Calvin.Benson.Bassham.cycle	tribuloside	127	-0.1028	0.1535	0.503	0.575730288451794
PWY.6467..Kdo.transfer.to.lipid.IVA.III..Chlamydia.	tryptophan	63	0.3859	0.5761	0.503	0.575730288451794
PPGPPMET.PWY..ppGpp.biosynthesis	tryptophan betaine	79	0.1611	0.2405	0.503	0.575730288451794
PWY.7242..D.fructuronate.degradation	3-carboxy-4-methyl-5-propyl-2-furanpropanoate (CMPF)	181	0.1757	0.2623	0.5031	0.575798463253831
PWY.6125..superpathway.of.guanosine.nucleotides.de.novo.biosynthesis.II	3-methyl-2-oxovalerate	452	-0.0898	0.1340	0.5031	0.575798463253831
PWY.7234..inosine.5p.phosphate.biosynthesis.III	1,7-dimethylurate	305	-0.0526	0.0785	0.5031	0.575798463253831
RUMP.PWY..formaldehyde.oxidation.I	1-linoleoyl-2-linolenoyl-galactosylglycerol (18:2/18:3)*	50	0.2435	0.3636	0.5031	0.575798463253831
PYRIDNUCSAL.PWY..NAD.salvage.pathway.I	cystathionine	150	-0.1258	0.1879	0.5031	0.575798463253831
PWY4FS.7..phosphatidylglycerol.biosynthesis.I..plastidic.	fructose	452	0.0891	0.1331	0.5031	0.575798463253831
PWY.5920..superpathway.of.heme.biosynthesis.from.glycine	gamma-aminobutyrate (GABA)	266	0.0848	0.1267	0.5031	0.575798463253831
PWY.6121..5.aminoimidazole.ribonucleotide.biosynthesis.I	1-oleoyl-2-linoleoyl-glycerol (18:1/18:2)	270	-0.0644	0.0961	0.5031	0.575798463253831
PWY66.409..superpathway.of.purine.nucleotide.salvage	hesperidin	98	-0.0791	0.1181	0.5031	0.575798463253831
PWY.4981..L.proline.biosynthesis.II..from.arginine.	N-acetylserotonin	363	0.0958	0.1431	0.5031	0.575798463253831
PWY.2941..L.lysine.biosynthesis.II	pregnenolone sulfate	57	0.2821	0.4213	0.5031	0.575798463253831
PWY.5723..Rubisco.shunt	S-methylmethionine	205	0.0989	0.1477	0.5031	0.575798463253831
ANAEROFRUCAT.PWY..homolactic.fermentation	2-hydroxymyristate	342	-0.1228	0.1835	0.5032	0.575835773724949
P185.PWY..formaldehyde.assimilation.III..dihydroxyacetone.cycle.	2-methylmalonyl carnitine	365	-0.0864	0.1291	0.5032	0.575835773724949
FUCCAT.PWY..fucose.degradation	2-pyrrolidinone	244	0.117	0.1748	0.5032	0.575835773724949
PWY.6165..chorismate.biosynthesis.II..archaea.	3,4-dihydroxybenzoate	136	-0.1762	0.2633	0.5032	0.575835773724949
PWY.7371..1.4.dihydroxy.6.naphthoate.biosynthesis.II	3-(4-hydroxyphenyl)lactate (HPLA)	330	-0.0799	0.1193	0.5032	0.575835773724949
HOMOSER.METSYN.PWY..L.methionine.biosynthesis.I	3-(N-acetyl-L-cystein-S-yl) acetaminophen	51	-0.2021	0.3018	0.5032	0.575835773724949
PWY0.41..allantoin.degradation.IV..anaerobic.	4-androsten-3beta,17beta-diol monosulfate (2)	82	0.1546	0.2309	0.5032	0.575835773724949
PWY.4041...gamma..glutamyl.cycle	1-lignoceroyl-GPC (24:0)	55	0.0872	0.1303	0.5032	0.575835773724949
PWY4FS.7..phosphatidylglycerol.biosynthesis.I..plastidic.	7-methylxanthine	257	-0.1058	0.1580	0.5032	0.575835773724949
PWY4FS.8..phosphatidylglycerol.biosynthesis.II..non.plastidic.	7-methylxanthine	257	-0.1058	0.1580	0.5032	0.575835773724949
UBISYN.PWY..superpathway.of.ubiquinol.8.biosynthesis..prokaryotic.	agmatine	58	0.1854	0.2769	0.5032	0.575835773724949
PWY.6737..starch.degradation.V	arachidate (20:0)	460	-0.072	0.1075	0.5032	0.575835773724949
PWY.5910..superpathway.of.geranylgeranyldiphosphate.biosynthesis.I..via.mevalonate.	dimethylglycine	320	-0.1414	0.2111	0.5032	0.575835773724949
PWY.6629..superpathway.of.L.tryptophan.biosynthesis	1-methylhistamine	65	0.1823	0.2724	0.5032	0.575835773724949
PWY.7371..1.4.dihydroxy.6.naphthoate.biosynthesis.II	ferulate	331	-0.0801	0.1196	0.5032	0.575835773724949
PWY.7392..taxadiene.biosynthesis..engineered.	linoleate (18:2n6)	403	-0.0805	0.1202	0.5032	0.575835773724949
P185.PWY..formaldehyde.assimilation.III..dihydroxyacetone.cycle.	maleate	457	0.1456	0.2175	0.5032	0.575835773724949
PWY.7446..sulfoglycolysis	methionine sulfoxide	213	-0.2487	0.3715	0.5032	0.575835773724949
PWY.6549..L.glutamine.biosynthesis.III	N-acetylpyrraline	51	0.272	0.4064	0.5032	0.575835773724949
P162.PWY..L.glutamate.degradation.V..via.hydroxyglutarate.	sphinganine	427	0.0678	0.1013	0.5032	0.575835773724949
SULFATE.CYS.PWY..superpathway.of.sulfate.assimilation.and.cysteine.biosynthesis	2,3-dihydroxyisovalerate	428	-0.0602	0.0899	0.5033	0.575876930426482
PWY.6126..superpathway.of.adenosine.nucleotides.de.novo.biosynthesis.II	2-aminoheptanoate	378	-0.0923	0.1380	0.5033	0.575876930426482
PWY.821..superpathway.of.sulfur.amino.acid.biosynthesis..Saccharomyces.cerevisiae.	1-(3-aminopropyl)-2-pyrrolidone	284	-0.1459	0.2180	0.5033	0.575876930426482
PWY.7560..methylerythritol.phosphate.pathway.II	acetylcarnitine (C2)	337	-0.1097	0.1639	0.5033	0.575876930426482
AST.PWY..L.arginine.degradation.II..AST.pathway.	ciliatine (2-aminoethylphosphonate)	174	-0.0954	0.1425	0.5033	0.575876930426482
PWY.7237..myo...chiro..and.scillo.inositol.degradation	glycerophosphoinositol*	440	-0.0767	0.1145	0.5033	0.575876930426482
PWY.5067..glycogen.biosynthesis.II..from.UDP.D.Glucose.	glycocholate	58	0.1786	0.2669	0.5033	0.575876930426482
GLYOXYLATE.BYPASS..glyoxylate.cycle	glycodeoxycholate sulfate	108	-0.1335	0.1995	0.5033	0.575876930426482
NAGLIPASYN.PWY..lipid.IVA.biosynthesis	glycohyodeoxycholate	68	-0.1848	0.2761	0.5033	0.575876930426482
PWY.5676..acetyl.CoA.fermentation.to.butanoate.II	indolelactate	409	-0.0717	0.1071	0.5033	0.575876930426482
PHOSLIPSYN.PWY..superpathway.of.phospholipid.biosynthesis.I..bacteria.	isocaproate	211	0.1266	0.1892	0.5033	0.575876930426482
PWY.7328..superpathway.of.UDP.glucose.derived.O.antigen.building.blocks.biosynthesis	1-palmitoyl-2-linolenoyl-digalactosylglycerol (16:0/18:3)	121	0.1192	0.1780	0.5033	0.575876930426482
PWY.5840..superpathway.of.menaquinol.7.biosynthesis	N-acetyl-1-methylhistidine*	271	0.0729	0.1089	0.5033	0.575876930426482
DENOVOPURINE2.PWY..superpathway.of.purine.nucleotides.de.novo.biosynthesis.II	N-carbamoylaspartate	365	-0.0554	0.0828	0.5033	0.575876930426482
ARO.PWY..chorismate.biosynthesis.I	N2,N5-diacetylornithine	320	-0.1207	0.1803	0.5033	0.575876930426482
PWY.6549..L.glutamine.biosynthesis.III	solanidine	304	-0.0529	0.0791	0.5033	0.575876930426482
POLYAMSYN.PWY..superpathway.of.polyamine.biosynthesis.I	taurolithocholate 3-sulfate	168	-0.1222	0.1826	0.5033	0.575876930426482
TRPSYN.PWY..L.tryptophan.biosynthesis	tyrosine	464	0.1905	0.2847	0.5033	0.575876930426482
HSERMETANA.PWY..L.methionine.biosynthesis.III	valylglycine	460	-0.1174	0.1754	0.5033	0.575876930426482
PWY.841..superpathway.of.purine.nucleotides.de.novo.biosynthesis.I	1,2-dilinoleoyl-GPC (18:2/18:2)	341	-0.059	0.0881	0.5034	0.575898797128081
PWY.7115..C4.photosynthetic.carbon.assimilation.cycle..NAD.ME.type	2-hydroxypalmitate	360	-0.1015	0.1516	0.5034	0.575898797128081
PWY.6590..superpathway.of.Clostridium.acetobutylicum.acidogenic.fermentation	4-androsten-3beta,17beta-diol monosulfate (2)	139	0.1225	0.1831	0.5034	0.575898797128081
PWY.6126..superpathway.of.adenosine.nucleotides.de.novo.biosynthesis.II	5-acetylamino-6-amino-3-methyluracil	448	0.0982	0.1467	0.5034	0.575898797128081
P105.PWY..TCA.cycle.IV..2.oxoglutarate.decarboxylase.	adipate	373	-0.0873	0.1305	0.5034	0.575898797128081
PWY.6263..superpathway.of.menaquinol.8.biosynthesis.II	aspartate	313	-0.1722	0.2572	0.5034	0.575898797128081
HEXITOLDEGSUPER.PWY..superpathway.of.hexitol.degradation..bacteria.	1-linoleoyl-2-linolenoyl-GPC (18:2/18:3)*	119	-0.0792	0.1183	0.5034	0.575898797128081
PWY.6167..flavin.biosynthesis.II..archaea.	cysteine sulfinic acid	183	-0.2046	0.3057	0.5034	0.575898797128081
PWY.5101..L.isoleucine.biosynthesis.II	cysteinylglycine	160	-0.1511	0.2257	0.5034	0.575898797128081
ILEUSYN.PWY..L.isoleucine.biosynthesis.I..from.threonine.	diglycerol	458	-0.0744	0.1111	0.5034	0.575898797128081
VALSYN.PWY..L.valine.biosynthesis	diglycerol	458	-0.0744	0.1111	0.5034	0.575898797128081
PWY.5855..ubiquinol.7.biosynthesis..prokaryotic.	galactitol (dulcitol)	67	-0.2695	0.4027	0.5034	0.575898797128081
PWY.5856..ubiquinol.9.biosynthesis..prokaryotic.	galactitol (dulcitol)	67	-0.2695	0.4027	0.5034	0.575898797128081
PWY.5857..ubiquinol.10.biosynthesis..prokaryotic.	galactitol (dulcitol)	67	-0.2695	0.4027	0.5034	0.575898797128081
PWY.6708..ubiquinol.8.biosynthesis..prokaryotic.	galactitol (dulcitol)	67	-0.2695	0.4027	0.5034	0.575898797128081
PWY.7323..superpathway.of.GDP.mannose.derived.O.antigen.building.blocks.biosynthesis	gamma-glutamylvaline	357	-0.1273	0.1902	0.5034	0.575898797128081
PWY.7039..phosphatidate.metabolism..as.a.signaling.molecule	guanosine	86	0.1461	0.2183	0.5034	0.575898797128081
PWY.6305..putrescine.biosynthesis.IV	hypoxanthine	454	-0.0957	0.1431	0.5034	0.575898797128081
PYRIDNUCSAL.PWY..NAD.salvage.pathway.I	leucylalanine	457	-0.0825	0.1233	0.5034	0.575898797128081
KDO.NAGLIPASYN.PWY..superpathway.of..Kdo.2.lipid.A.biosynthesis	leucylglutamine*	288	-0.0988	0.1477	0.5034	0.575898797128081
BRANCHED.CHAIN.AA.SYN.PWY..superpathway.of.branched.amino.acid.biosynthesis	N-acetylglycine	468	0.1171	0.1749	0.5034	0.575898797128081
PWY.6387..UDP.N.acetylmuramoyl.pentapeptide.biosynthesis.I..meso.diaminopimelate.containing.	N1,N12-diacetylspermine	230	-0.0619	0.0925	0.5034	0.575898797128081
SULFATE.CYS.PWY..superpathway.of.sulfate.assimilation.and.cysteine.biosynthesis	quinolinate	135	-0.1903	0.2843	0.5034	0.575898797128081
PWY.621..sucrose.degradation.III..sucrose.invertase.	sucralose	196	-0.0587	0.0877	0.5034	0.575898797128081
ARO.PWY..chorismate.biosynthesis.I	2-pyrrolidinone	245	-0.1155	0.1726	0.5035	0.575974636111209
PWY.6892..thiazole.biosynthesis.I..E..coli.	5-hydroxy-2-indolecarboxylic acid	69	-0.1103	0.1649	0.5035	0.575974636111209
ALL.CHORISMATE.PWY..superpathway.of.chorismate.metabolism	acisoga	145	-0.1745	0.2608	0.5035	0.575974636111209
DENOVOPURINE2.PWY..superpathway.of.purine.nucleotides.de.novo.biosynthesis.II	glycochenodeoxycholate	415	0.0646	0.0965	0.5035	0.575974636111209
PWY.2723..trehalose.degradation.V	indolin-2-one	324	-0.0794	0.1187	0.5035	0.575974636111209
PWY.6123..inosine.5p.phosphate.biosynthesis.I	laurate (12:0)	459	-0.0429	0.0641	0.5035	0.575974636111209
PWY.7328..superpathway.of.UDP.glucose.derived.O.antigen.building.blocks.biosynthesis	methylmalonate (MMA)	316	-0.0755	0.1129	0.5035	0.575974636111209
FASYN.INITIAL.PWY..superpathway.of.fatty.acid.biosynthesis.initiation..E..coli.	N-formylmethionine	452	0.0937	0.1401	0.5035	0.575974636111209
PWY.7003..glycerol.degradation.to.butanol	N-palmitoyl-sphinganine (d18:0/16:0)	458	-0.0892	0.1333	0.5035	0.575974636111209
ARGORNPROST.PWY..arginine..ornithine.and.proline.interconversion	pyrraline	311	0.0708	0.1058	0.5035	0.575974636111209
PWY.6606..guanosine.nucleotides.degradation.II	2-methylserine	159	0.1246	0.1862	0.5036	0.576027328215577
PWY.7196..superpathway.of.pyrimidine.ribonucleosides.salvage	3-ketosphinganine	393	-0.1222	0.1828	0.5036	0.576027328215577
PWY.6123..inosine.5p.phosphate.biosynthesis.I	alanylleucine	465	0.0921	0.1377	0.5036	0.576027328215577
METHGLYUT.PWY..superpathway.of.methylglyoxal.degradation	arabonate/xylonate	350	-0.102	0.1524	0.5036	0.576027328215577
PWY.6471..peptidoglycan.biosynthesis.IV..Enterococcus.faecium.	beta-hydroxyisovalerate	279	0.1292	0.1932	0.5036	0.576027328215577
ECASYN.PWY..enterobacterial.common.antigen.biosynthesis	campesterol	251	0.0875	0.1308	0.5036	0.576027328215577
PWY.6895..superpathway.of.thiamin.diphosphate.biosynthesis.II	creatinine	340	0.0596	0.0890	0.5036	0.576027328215577
HEXITOLDEGSUPER.PWY..superpathway.of.hexitol.degradation..bacteria.	glycylisoleucine	463	-0.113	0.1690	0.5036	0.576027328215577
PWY.7184..pyrimidine.deoxyribonucleotides.de.novo.biosynthesis.I	hexanoylglycine (C6)	204	-0.1412	0.2111	0.5036	0.576027328215577
UDPNACETYLGALSYN.PWY..UDP.N.acetyl.D.glucosamine.biosynthesis.II	N-acetylglucosaminylasparagine	55	0.2235	0.3342	0.5036	0.576027328215577
FASYN.INITIAL.PWY..superpathway.of.fatty.acid.biosynthesis.initiation..E..coli.	palmitoyl sphingomyelin (d18:1/16:0)	423	0.0705	0.1055	0.5036	0.576027328215577
PWY.7208..superpathway.of.pyrimidine.nucleobases.salvage	1-palmitoyl-GPG (16:0)*	395	-0.1147	0.1714	0.5036	0.576027328215577
PWY.4984..urea.cycle	pimelate (heptanedioate)	299	-0.1141	0.1706	0.5036	0.576027328215577
PWY.6285..superpathway.of.fatty.acids.biosynthesis..E..coli.	pregn steroid monosulfate*	56	0.1483	0.2217	0.5036	0.576027328215577
PWY.5695..urate.biosynthesis.inosine.5p.phosphate.degradation	ribonate (ribonolactone)	463	0.092	0.1376	0.5036	0.576027328215577
PWY.6113..superpathway.of.mycolate.biosynthesis	saccharin	294	0.0467	0.0697	0.5036	0.576027328215577
PWY.6549..L.glutamine.biosynthesis.III	2-linoleoylglycerol (18:2)	263	-0.0755	0.1129	0.5037	0.576076153154175
TRNA.CHARGING.PWY..tRNA.charging	3-hydroxyquinine	89	0.1008	0.1508	0.5037	0.576076153154175
PWY.4702..phytate.degradation.I	1-linoleoyl-GPI* (18:2)*	58	0.1986	0.2969	0.5037	0.576076153154175
PWY.6609..adenine.and.adenosine.salvage.III	cystathionine	153	-0.1237	0.1850	0.5037	0.576076153154175
PWY.6126..superpathway.of.adenosine.nucleotides.de.novo.biosynthesis.II	deoxycholate	439	-0.0817	0.1221	0.5037	0.576076153154175
GLYCOGENSYNTH.PWY..glycogen.biosynthesis.I..from.ADP.D.Glucose.	1-myristoylglycerol (14:0)	189	0.0985	0.1473	0.5037	0.576076153154175
GLUTORN.PWY..L.ornithine.biosynthesis	glycodeoxycholate	434	-0.0653	0.0976	0.5037	0.576076153154175
PWY.561..superpathway.of.glyoxylate.cycle.and.fatty.acid.degradation	hypoxanthine	365	0.0947	0.1415	0.5037	0.576076153154175
PRPP.PWY..superpathway.of.histidine..purine..and.pyrimidine.biosynthesis	1,2-dilinolenoyl-digalactosylglycerol (18:3/18:3)	131	-0.1024	0.1531	0.5037	0.576076153154175
PWY0.1586..peptidoglycan.maturation..meso.diaminopimelate.containing.	myristate (14:0)	460	0.0709	0.1061	0.5037	0.576076153154175
COMPLETE.ARO.PWY..superpathway.of.aromatic.amino.acid.biosynthesis	N-acetylneuraminate	444	-0.0794	0.1187	0.5037	0.576076153154175
PWY.5837..1.4.dihydroxy.2.naphthoate.biosynthesis.I	N-acetylneuraminate	411	0.0806	0.1206	0.5037	0.576076153154175
GLYCOLYSIS.TCA.GLYOX.BYPASS..superpathway.of.glycolysis..pyruvate.dehydrogenase..TCA..and.glyoxylate.bypass	1-palmitoyl-2-linoleoyl-GPI (16:0/18:2)	90	-0.1352	0.2021	0.5037	0.576076153154175
PWY.7211..superpathway.of.pyrimidine.deoxyribonucleotides.de.novo.biosynthesis	phenylacetate	462	0.1317	0.1969	0.5037	0.576076153154175
PWY.5973..cis.vaccenate.biosynthesis	pipecolate	407	0.0559	0.0836	0.5037	0.576076153154175
PWY.6936..seleno.amino.acid.biosynthesis	stearidonate (18:4n3)	99	0.0913	0.1366	0.5037	0.576076153154175
PWY.7456..mannan.degradation	hydroxyproline	451	-0.0995	0.1488	0.5037	0.576076153154175
ANAEROFRUCAT.PWY..homolactic.fermentation	1,3-dimethylurate	424	0.0944	0.1412	0.5038	0.576117255602082
ARG.POLYAMINE.SYN..superpathway.of.arginine.and.polyamine.biosynthesis	1,3-propanediol	399	-0.0747	0.1118	0.5038	0.576117255602082
PWY.2942..L.lysine.biosynthesis.III	3-hydroxyquinine	88	-0.0991	0.1483	0.5038	0.576117255602082
ASPASN.PWY..superpathway.of.L.aspartate.and.L.asparagine.biosynthesis	4-methylthio-2-oxobutanoate	232	-0.1252	0.1872	0.5038	0.576117255602082
PWY.4702..phytate.degradation.I	allantoin	300	0.0714	0.1068	0.5038	0.576117255602082
PWY.5675..nitrate.reduction.V..assimilatory.	caproate (6:0)	76	-0.1294	0.1935	0.5038	0.576117255602082
PWY.7229..superpathway.of.adenosine.nucleotides.de.novo.biosynthesis.I	cis-4-hydroxycyclohexylacetic acid	442	-0.1275	0.1908	0.5038	0.576117255602082
PWY.5367..petroselinate.biosynthesis	dihomolinolenate (20:3n3 or 3n6)	431	0.0639	0.0955	0.5038	0.576117255602082
PWY0.1479..tRNA.processing	epicatechin	121	0.1406	0.2103	0.5038	0.576117255602082
FASYN.ELONG.PWY..fatty.acid.elongation....saturated	glutamine	452	0.1322	0.1977	0.5038	0.576117255602082
PWY.5723..Rubisco.shunt	luteolinidin	117	-0.161	0.2408	0.5038	0.576117255602082
PWY.1861..formaldehyde.assimilation.II..RuMP.Cycle.	methyl indole-3-acetate	194	-0.1688	0.2524	0.5038	0.576117255602082
PWY0.42..2.methylcitrate.cycle.I	mevalonolactone	94	0.1679	0.2512	0.5038	0.576117255602082
ENTBACSYN.PWY..enterobactin.biosynthesis	N-acetylcysteine	268	-0.1459	0.2182	0.5038	0.576117255602082
PWY.6700..queuosine.biosynthesis	N-acetylmuramate	460	0.0955	0.1429	0.5038	0.576117255602082
ARGININE.SYN4.PWY..L.ornithine.de.novo..biosynthesis	phenol sulfate	70	0.1529	0.2288	0.5038	0.576117255602082
GLYCOGENSYNTH.PWY..glycogen.biosynthesis.I..from.ADP.D.Glucose.	phosphate	436	-0.0486	0.0727	0.5038	0.576117255602082
METHGLYUT.PWY..superpathway.of.methylglyoxal.degradation	propionylglycine (C3)	314	0.0883	0.1321	0.5038	0.576117255602082
X3.HYDROXYPHENYLACETATE.DEGRADATION.PWY..4.hydroxyphenylacetate.degradation	valerate (5:0)	78	-0.1848	0.2764	0.5038	0.576117255602082
GLYOXYLATE.BYPASS..glyoxylate.cycle	1,2-dipalmitoyl-GPG (16:0/16:0)	144	-0.1908	0.2854	0.5039	0.576169914101201
ECASYN.PWY..enterobacterial.common.antigen.biosynthesis	3-aminoisobutyrate	138	0.1142	0.1708	0.5039	0.576169914101201
PYRIDNUCSAL.PWY..NAD.salvage.pathway.I	5-hydroxyindoleacetate	182	-0.1807	0.2703	0.5039	0.576169914101201
PWY.5863..superpathway.of.phylloquinol.biosynthesis	allo-threonine	360	0.0949	0.1419	0.5039	0.576169914101201
PWY66.399..gluconeogenesis.III	arabitol/xylitol	416	-0.0852	0.1275	0.5039	0.576169914101201
GLYOXYLATE.BYPASS..glyoxylate.cycle	caproate (6:0)	371	-0.0519	0.0776	0.5039	0.576169914101201
PWY.7560..methylerythritol.phosphate.pathway.II	cytidine 2',3'-cyclic monophosphate	188	-0.1413	0.2113	0.5039	0.576169914101201
PWY.5103..L.isoleucine.biosynthesis.III	gamma-CEHC	145	-0.1932	0.2891	0.5039	0.576169914101201
PWY.6385..peptidoglycan.biosynthesis.III..mycobacteria.	glycylisoleucine	463	0.1161	0.1737	0.5039	0.576169914101201
PWY.6163..chorismate.biosynthesis.from.3.dehydroquinate	harmane	371	-0.0962	0.1439	0.5039	0.576169914101201
ARO.PWY..chorismate.biosynthesis.I	N-acetylneuraminate	445	-0.0803	0.1202	0.5039	0.576169914101201
ARGORNPROST.PWY..arginine..ornithine.and.proline.interconversion	1-pentadecanoylglycerol (15:0)	184	-0.1418	0.2122	0.5039	0.576169914101201
PWY.7209..superpathway.of.pyrimidine.ribonucleosides.degradation	10-hydroxystearate	341	-0.0828	0.1239	0.5039	0.576169914101201
PWY.7539..6.hydroxymethyl.dihydropterin.diphosphate.biosynthesis.III..Chlamydia.	tribuloside	127	0.0943	0.1411	0.5039	0.576169914101201
PWY.4984..urea.cycle	tryptophan betaine	80	-0.15	0.2245	0.5039	0.576169914101201
PWY.7539..6.hydroxymethyl.dihydropterin.diphosphate.biosynthesis.III..Chlamydia.	vanillate	352	0.1143	0.1709	0.5039	0.576169914101201
PWY.6549..L.glutamine.biosynthesis.III	1,3,7-trimethylurate	332	-0.0641	0.0959	0.504	0.576230272464312
PWY.6606..guanosine.nucleotides.degradation.II	3-hydroxyphenylacetate	355	-0.0969	0.1450	0.504	0.576230272464312
PWY.7003..glycerol.degradation.to.butanol	5alpha-androstan-3beta,17beta-diol monosulfate (1)	286	0.0824	0.1233	0.504	0.576230272464312
REDCITCYC..TCA.cycle.VIII..helicobacter.	adenosine	390	-0.0862	0.1290	0.504	0.576230272464312
PWY.6859..all.trans.farnesol.biosynthesis	androsterone sulfate	72	0.1602	0.2398	0.504	0.576230272464312
LACTOSECAT.PWY..lactose.and.galactose.degradation.I	1-linoleoyl-GPC (18:2)	334	-0.0705	0.1055	0.504	0.576230272464312
ORNDEG.PWY..superpathway.of.ornithine.degradation	glycodeoxycholate	162	-0.1028	0.1539	0.504	0.576230272464312
NAGLIPASYN.PWY..lipid.IVA.biosynthesis	glycosyl-N-palmitoyl-sphingosine	272	0.1123	0.1680	0.504	0.576230272464312
PWY.5695..urate.biosynthesis.inosine.5p.phosphate.degradation	N-acetyltryptophan	467	-0.175	0.2619	0.504	0.576230272464312
PWY.2723..trehalose.degradation.V	N-acetylvaline	347	-0.104	0.1557	0.504	0.576230272464312
ANAEROFRUCAT.PWY..homolactic.fermentation	N-palmitoyl-sphinganine (d18:0/16:0)	464	-0.094	0.1406	0.504	0.576230272464312
PWY.6270..isoprene.biosynthesis.I	N-palmitoylglycine	253	-0.1208	0.1807	0.504	0.576230272464312
PWY.7039..phosphatidate.metabolism..as.a.signaling.molecule	p-cresol	73	-0.2779	0.4159	0.504	0.576230272464312
PWY.6823..molybdenum.cofactor.biosynthesis	pentadecanoate (15:0)	222	0.1159	0.1735	0.504	0.576230272464312
PWY.4041...gamma..glutamyl.cycle	2,3-dimethylsuccinate	373	-0.1077	0.1612	0.5041	0.576271341847029
PWY.5004..superpathway.of.L.citrulline.metabolism	2-linoleoylglycerol (18:2)	67	0.1083	0.1622	0.5041	0.576271341847029
PWY.5656..mannosylglycerate.biosynthesis.I	3-(4-hydroxyphenyl)lactate (HPLA)	199	-0.1057	0.1582	0.5041	0.576271341847029
PWY.5837..1.4.dihydroxy.2.naphthoate.biosynthesis.I	3-hydroxybutyrate (BHBA)	395	-0.0739	0.1106	0.5041	0.576271341847029
GLUCARDEG.PWY..D.glucarate.degradation.I	3-methylurate*	96	0.1492	0.2233	0.5041	0.576271341847029
GALACT.GLUCUROCAT.PWY..superpathway.of.hexuronide.and.hexuronate.degradation	4-hydroxyphenylpyruvate	443	-0.096	0.1437	0.5041	0.576271341847029
PWY.6901..superpathway.of.glucose.and.xylose.degradation	beta-hydroxyisovalerate	333	-0.1179	0.1765	0.5041	0.576271341847029
PWY0.41..allantoin.degradation.IV..anaerobic.	digalacturonic acid	163	0.1071	0.1603	0.5041	0.576271341847029
ARGORNPROST.PWY..arginine..ornithine.and.proline.interconversion	diglycerol	307	-0.0838	0.1254	0.5041	0.576271341847029
PWY.5188..tetrapyrrole.biosynthesis.I..from.glutamate.	glycerophosphoglycerol	431	-0.0965	0.1444	0.5041	0.576271341847029
PWY.3841..folate.transformations.II	mevalonolactone	355	-0.1127	0.1688	0.5041	0.576271341847029
PWY0.321..phenylacetate.degradation.I..aerobic.	N-acetyltyrosine	83	0.2514	0.3763	0.5041	0.576271341847029
PWY.7229..superpathway.of.adenosine.nucleotides.de.novo.biosynthesis.I	1-palmitoyl-2-oleoyl-GPE (16:0/18:1)	114	-0.1642	0.2458	0.5041	0.576271341847029
FASYN.INITIAL.PWY..superpathway.of.fatty.acid.biosynthesis.initiation..E..coli.	phytanate	435	-0.0608	0.0910	0.5041	0.576271341847029
PWY.7111..pyruvate.fermentation.to.isobutanol..engineered.	pimelate (heptanedioate)	302	0.1086	0.1625	0.5041	0.576271341847029
CALVIN.PWY..Calvin.Benson.Bassham.cycle	salicylate	356	0.0773	0.1158	0.5041	0.576271341847029
FUC.RHAMCAT.PWY..superpathway.of.fucose.and.rhamnose.degradation	stearoylcarnitine (C18)	219	0.1032	0.1545	0.5041	0.576271341847029
PWY.6545..pyrimidine.deoxyribonucleotides.de.novo.biosynthesis.III	succinimide	465	0.1351	0.2023	0.5041	0.576271341847029
PWY.7539..6.hydroxymethyl.dihydropterin.diphosphate.biosynthesis.III..Chlamydia.	2'-deoxyadenosine	434	-0.0705	0.1055	0.5041	0.576271341847029
PWY66.389..phytol.degradation	2-keto-3-deoxy-gluconate	106	0.1361	0.2038	0.5042	0.576285415721375
PWY.6317..galactose.degradation.I..Leloir.pathway.	2-methylserine	159	0.1164	0.1743	0.5042	0.576285415721375
ARGSYNBSUB.PWY..L.arginine.biosynthesis.II..acetyl.cycle.	4-androsten-3alpha,17alpha-diol monosulfate (2)	177	-0.0833	0.1247	0.5042	0.576285415721375
PWY0.166..superpathway.of.pyrimidine.deoxyribonucleotides.de.novo.biosynthesis..E..coli.	5alpha-androstan-3beta,17beta-diol disulfate	75	0.1604	0.2402	0.5042	0.576285415721375
P105.PWY..TCA.cycle.IV..2.oxoglutarate.decarboxylase.	arachidate (20:0)	370	0.0769	0.1151	0.5042	0.576285415721375
HEXITOLDEGSUPER.PWY..superpathway.of.hexitol.degradation..bacteria.	beta-alanine	449	-0.0802	0.1200	0.5042	0.576285415721375
CALVIN.PWY..Calvin.Benson.Bassham.cycle	biocytin	399	0.1238	0.1854	0.5042	0.576285415721375
PWY0.1241..ADP.L.glycero..beta..D.manno.heptose.biosynthesis	biotin	394	0.1076	0.1611	0.5042	0.576285415721375
PWY.6285..superpathway.of.fatty.acids.biosynthesis..E..coli.	creatinine	303	0.0599	0.0897	0.5042	0.576285415721375
PWY.241..C4.photosynthetic.carbon.assimilation.cycle..NADP.ME.type	daidzein	259	-0.0804	0.1204	0.5042	0.576285415721375
PWY0.42..2.methylcitrate.cycle.I	dipicolinate	98	-0.1132	0.1695	0.5042	0.576285415721375
DAPLYSINESYN.PWY..L.lysine.biosynthesis.I	gamma-glutamylleucine	461	0.1044	0.1563	0.5042	0.576285415721375
PWY.6353..purine.nucleotides.degradation.II..aerobic.	hyocholate	416	0.0839	0.1256	0.5042	0.576285415721375
PWY.6969..TCA.cycle.V..2.oxoglutarate.ferredoxin.oxidoreductase.	methylmalonate (MMA)	353	-0.076	0.1138	0.5042	0.576285415721375
PWY.6122..5.aminoimidazole.ribonucleotide.biosynthesis.II	N-acetylthreonine	430	0.0928	0.1390	0.5042	0.576285415721375
PWY.6277..superpathway.of.5.aminoimidazole.ribonucleotide.biosynthesis	N-acetylthreonine	430	0.0928	0.1390	0.5042	0.576285415721375
POLYISOPRENSYN.PWY..polyisoprenoid.biosynthesis..E..coli.	N-acetyltyrosine	398	-0.1148	0.1719	0.5042	0.576285415721375
PWY.2941..L.lysine.biosynthesis.II	N-formylphenylalanine	466	0.1447	0.2166	0.5042	0.576285415721375
PWY.7221..guanosine.ribonucleotides.de.novo.biosynthesis	1-methyladenosine	161	0.134	0.2007	0.5042	0.576285415721375
PANTO.PWY..phosphopantothenate.biosynthesis.I	1-palmitoyl-3-linoleoyl-glycerol (16:0/18:2)*	400	-0.054	0.0808	0.5042	0.576285415721375
PWY.241..C4.photosynthetic.carbon.assimilation.cycle..NADP.ME.type	S-1-pyrroline-5-carboxylate	291	0.2533	0.3793	0.5042	0.576285415721375
PWY.6507..4.deoxy.L.threo.hex.4.enopyranuronate.degradation	S-methylcysteine	236	-0.1331	0.1993	0.5042	0.576285415721375
TCA..TCA.cycle.I..prokaryotic.	secoisolariciresinol diglucoside	69	-0.1443	0.2161	0.5042	0.576285415721375
PRPP.PWY..superpathway.of.histidine..purine..and.pyrimidine.biosynthesis	tryptophan betaine	80	-0.1634	0.2447	0.5042	0.576285415721375
PWY.5030..L.histidine.degradation.III	12-dehydrocholate	292	-0.0674	0.1009	0.5042	0.576285415721375
ARGSYN.PWY..L.arginine.biosynthesis.I..via.L.ornithine.	12-hydroxystearate	363	0.0756	0.1132	0.5042	0.576285415721375
PWY.5692..allantoin.degradation.to.glyoxylate.II	2-aminoadipate	288	-0.1762	0.2639	0.5043	0.576349594348066
PWY.5850..superpathway.of.menaquinol.6.biosynthesis.I	ergosterol	173	0.0781	0.1169	0.5043	0.576349594348066
PWY.7209..superpathway.of.pyrimidine.ribonucleosides.degradation	FAD	129	0.2451	0.3670	0.5043	0.576349594348066
PWY.5861..superpathway.of.demethylmenaquinol.8.biosynthesis	gamma-tocotrienol	349	0.1328	0.1989	0.5043	0.576349594348066
SULFATE.CYS.PWY..superpathway.of.sulfate.assimilation.and.cysteine.biosynthesis	glycodeoxycholate	433	-0.0704	0.1055	0.5043	0.576349594348066
ENTBACSYN.PWY..enterobactin.biosynthesis	hypoxanthine	303	0.1001	0.1500	0.5043	0.576349594348066
PWY0.781..aspartate.superpathway	lysine	465	-0.1423	0.2131	0.5043	0.576349594348066
PWY.5345..superpathway.of.L.methionine.biosynthesis..by.sulfhydrylation.	methionine sulfoxide	463	-0.1983	0.2970	0.5043	0.576349594348066
PWY.5384..sucrose.degradation.IV..sucrose.phosphorylase.	N-alpha-acetylornithine	445	-0.0929	0.1391	0.5043	0.576349594348066
GLUDEG.I.PWY..GABA.shunt	N-methylpipecolate	454	-0.1204	0.1803	0.5043	0.576349594348066
ILEUSYN.PWY..L.isoleucine.biosynthesis.I..from.threonine.	thioproline	461	0.087	0.1302	0.5043	0.576349594348066
VALSYN.PWY..L.valine.biosynthesis	thioproline	461	0.087	0.1302	0.5043	0.576349594348066
PWY.7392..taxadiene.biosynthesis..engineered.	urate	405	-0.0728	0.1090	0.5043	0.576349594348066
PWY.7286..7..3.amino.3.carboxypropyl..wyosine.biosynthesis	4-ureidobutyrate	233	0.1277	0.1913	0.5044	0.576417616858124
AEROBACTINSYN.PWY..aerobactin.biosynthesis	7-methylxanthine	96	-0.1793	0.2685	0.5044	0.576417616858124
TCA.GLYOX.BYPASS..superpathway.of.glyoxylate.bypass.and.TCA	adipate	397	-0.086	0.1288	0.5044	0.576417616858124
PWY.6549..L.glutamine.biosynthesis.III	lanosterol	321	0.1498	0.2244	0.5044	0.576417616858124
PWY.5897..superpathway.of.menaquinol.11.biosynthesis	methionine sulfoxide	426	-0.1963	0.2941	0.5044	0.576417616858124
PWY.5898..superpathway.of.menaquinol.12.biosynthesis	methionine sulfoxide	426	-0.1963	0.2941	0.5044	0.576417616858124
PWY.5899..superpathway.of.menaquinol.13.biosynthesis	methionine sulfoxide	426	-0.1963	0.2941	0.5044	0.576417616858124
POLYAMINSYN3.PWY..superpathway.of.polyamine.biosynthesis.II	N-acetyl-beta-glucosaminylamine	396	0.1547	0.2318	0.5044	0.576417616858124
P124.PWY..Bifidobacterium.shunt	phenylalanylglycine	273	0.1098	0.1645	0.5044	0.576417616858124
PWY.6126..superpathway.of.adenosine.nucleotides.de.novo.biosynthesis.II	sphinganine	450	-0.067	0.1004	0.5044	0.576417616858124
KETOGLUCONMET.PWY..ketogluconate.metabolism	tartarate	189	-0.1198	0.1794	0.5044	0.576417616858124
PWY66.389..phytol.degradation	12-dehydrocholate	68	0.0749	0.1122	0.5044	0.576417616858124
POLYISOPRENSYN.PWY..polyisoprenoid.biosynthesis..E..coli.	2-hydroxymyristate	291	0.1109	0.1661	0.5045	0.576477918125009
PWY.6936..seleno.amino.acid.biosynthesis	3-hydroxymyristate	431	0.1395	0.2090	0.5045	0.576477918125009
PWY.5837..1.4.dihydroxy.2.naphthoate.biosynthesis.I	4-androsten-3beta,17beta-diol disulfate (1)	132	0.1172	0.1756	0.5045	0.576477918125009
METHANOGENESIS.PWY..methanogenesis.from.H2.and.CO2	(R)-salsolinol	194	0.1176	0.1761	0.5045	0.576477918125009
PWY.6471..peptidoglycan.biosynthesis.IV..Enterococcus.faecium.	9,10-DiHOME	344	0.0883	0.1323	0.5045	0.576477918125009
P122.PWY..heterolactic.fermentation	aspartate	290	0.1738	0.2604	0.5045	0.576477918125009
POLYAMINSYN3.PWY..superpathway.of.polyamine.biosynthesis.II	cadaverine	273	0.0555	0.0832	0.5045	0.576477918125009
PWY.5861..superpathway.of.demethylmenaquinol.8.biosynthesis	cysteine s-sulfate	300	-0.122	0.1828	0.5045	0.576477918125009
PWY.6415..L.ascorbate.biosynthesis.V	deoxycarnitine	236	0.1191	0.1784	0.5045	0.576477918125009
PWY0.1586..peptidoglycan.maturation..meso.diaminopimelate.containing.	gamma-CEHC	144	-0.187	0.2803	0.5045	0.576477918125009
PWY66.398..TCA.cycle.III..animals.	glycocholate	358	-0.0658	0.0987	0.5045	0.576477918125009
PWY.6737..starch.degradation.V	glycohyodeoxycholate	68	0.1706	0.2557	0.5045	0.576477918125009
HEXITOLDEGSUPER.PWY..superpathway.of.hexitol.degradation..bacteria.	saccharin	313	0.0447	0.0670	0.5045	0.576477918125009
TEICHOICACID.PWY..teichoic.acid..poly.glycerol..biosynthesis	taurodeoxycholate	69	0.1157	0.1734	0.5045	0.576477918125009
GLUCOSE1PMETAB.PWY..glucose.and.glucose.1.phosphate.degradation	2-hydroxypalmitate	399	-0.0871	0.1306	0.5046	0.576503513808079
PWY.6703..preQ0.biosynthesis	2-keto-3-deoxy-gluconate	434	0.0735	0.1102	0.5046	0.576503513808079
PWY.6527..stachyose.degradation	1,7-dimethylurate	307	0.0566	0.0849	0.5046	0.576503513808079
GLUCONEO.PWY..gluconeogenesis.I	1-(1-enyl-palmitoyl)-GPE (P-16:0)*	357	0.1004	0.1505	0.5046	0.576503513808079
METHGLYUT.PWY..superpathway.of.methylglyoxal.degradation	7-methylxanthine	188	-0.1125	0.1686	0.5046	0.576503513808079
PWY.5838..superpathway.of.menaquinol.8.biosynthesis.I	agmatine	63	0.171	0.2562	0.5046	0.576503513808079
PWY.7184..pyrimidine.deoxyribonucleotides.de.novo.biosynthesis.I	cadaverine	302	-0.0557	0.0835	0.5046	0.576503513808079
PWY.7286..7..3.amino.3.carboxypropyl..wyosine.biosynthesis	campesterol	199	-0.1053	0.1578	0.5046	0.576503513808079
PWY.5004..superpathway.of.L.citrulline.metabolism	cysteine sulfinic acid	83	0.2628	0.3939	0.5046	0.576503513808079
PWY.6471..peptidoglycan.biosynthesis.IV..Enterococcus.faecium.	gamma-glutamylhistidine	202	-0.1522	0.2280	0.5046	0.576503513808079
PWY.7211..superpathway.of.pyrimidine.deoxyribonucleotides.de.novo.biosynthesis	glycerophosphoethanolamine	457	-0.1035	0.1551	0.5046	0.576503513808079
HEMESYN2.PWY..heme.biosynthesis.II..anaerobic.	glycocholate	432	-0.053	0.0794	0.5046	0.576503513808079
PWY.6147..6.hydroxymethyl.dihydropterin.diphosphate.biosynthesis.I	leucylglutamine*	418	0.0866	0.1298	0.5046	0.576503513808079
PWY.6317..galactose.degradation.I..Leloir.pathway.	linoleate (18:2n6)	461	-0.0718	0.1076	0.5046	0.576503513808079
OANTIGEN.PWY..O.antigen.building.blocks.biosynthesis..E..coli.	1-palmitoyl-2-linolenoyl-digalactosylglycerol (16:0/18:3)	133	-0.1252	0.1876	0.5046	0.576503513808079
PWY.6353..purine.nucleotides.degradation.II..aerobic.	methylsuccinate	441	-0.0705	0.1057	0.5046	0.576503513808079
FUC.RHAMCAT.PWY..superpathway.of.fucose.and.rhamnose.degradation	N-alpha-acetylornithine	438	-0.0926	0.1387	0.5046	0.576503513808079
FASYN.INITIAL.PWY..superpathway.of.fatty.acid.biosynthesis.initiation..E..coli.	p-cresol	373	0.0884	0.1325	0.5046	0.576503513808079
ARGORNPROST.PWY..arginine..ornithine.and.proline.interconversion	pregn steroid monosulfate*	54	0.1538	0.2306	0.5046	0.576503513808079
PWY0.42..2.methylcitrate.cycle.I	propionylglycine (C3)	103	0.1563	0.2343	0.5046	0.576503513808079
UBISYN.PWY..superpathway.of.ubiquinol.8.biosynthesis..prokaryotic.	sphinganine	299	0.0724	0.1086	0.5046	0.576503513808079
PWY.7254..TCA.cycle.VII..acetate.producers.	taurolithocholate 3-sulfate	146	0.1262	0.1892	0.5046	0.576503513808079
PWY.5189..tetrapyrrole.biosynthesis.II..from.glycine.	17-methylstearate	443	0.0788	0.1181	0.5046	0.576503513808079
COMPLETE.ARO.PWY..superpathway.of.aromatic.amino.acid.biosynthesis	3-methyladipate	329	-0.0828	0.1242	0.5047	0.576559937412274
PWY.6167..flavin.biosynthesis.II..archaea.	5-hydroxylysine	77	-0.1217	0.1825	0.5047	0.576559937412274
PWY.621..sucrose.degradation.III..sucrose.invertase.	5alpha-pregnan-3beta,20alpha-diol disulfate	86	0.1889	0.2832	0.5047	0.576559937412274
COBALSYN.PWY..adenosylcobalamin.salvage.from.cobinamide.I	5alpha-pregnan-3beta,20beta-diol monosulfate (1)	93	-0.1834	0.2749	0.5047	0.576559937412274
PWY.7663..gondoate.biosynthesis..anaerobic.	eriodictyol	67	-0.1702	0.2552	0.5047	0.576559937412274
PWY0.845..superpathway.of.pyridoxal.5p.phosphate.biosynthesis.and.salvage	glycerophosphoinositol*	442	0.0765	0.1147	0.5047	0.576559937412274
PWY.7345..superpathway.of.anaerobic.sucrose.degradation	glycosyl-N-palmitoyl-sphingosine	54	-0.1568	0.2350	0.5047	0.576559937412274
GLUCARDEG.PWY..D.glucarate.degradation.I	lysylleucine	206	-0.1122	0.1682	0.5047	0.576559937412274
P185.PWY..formaldehyde.assimilation.III..dihydroxyacetone.cycle.	pentadecanoate (15:0)	355	-0.1122	0.1683	0.5047	0.576559937412274
PANTO.PWY..phosphopantothenate.biosynthesis.I	phytanate	444	-0.061	0.0915	0.5047	0.576559937412274
PWY.5101..L.isoleucine.biosynthesis.II	sphingosine	457	-0.0565	0.0846	0.5047	0.576559937412274
PWY.241..C4.photosynthetic.carbon.assimilation.cycle..NADP.ME.type	succinimide	357	0.1647	0.2469	0.5047	0.576559937412274
PWY.5692..allantoin.degradation.to.glyoxylate.II	taurochenodeoxycholate	172	-0.1004	0.1505	0.5047	0.576559937412274
PWY.6531..mannitol.cycle	valerate (5:0)	405	-0.1014	0.1519	0.5047	0.576559937412274
PWY.6284..superpathway.of.unsaturated.fatty.acids.biosynthesis..E..coli.	2'-deoxyadenosine	412	0.0704	0.1055	0.5047	0.576559937412274
ASPASN.PWY..superpathway.of.L.aspartate.and.L.asparagine.biosynthesis	2-deoxyribose	460	0.1107	0.1660	0.5048	0.576620204397308
HCAMHPDEG.PWY..3.phenylpropanoate.and.3..3.hydroxyphenyl.propanoate.degradation.to.2.oxopent.4.enoate	3-hydroxyphenylacetate	156	-0.1352	0.2027	0.5048	0.576620204397308
PWY.6690..cinnamate.and.3.hydroxycinnamate.degradation.to.2.oxopent.4.enoate	3-hydroxyphenylacetate	156	-0.1352	0.2027	0.5048	0.576620204397308
PWY.4981..L.proline.biosynthesis.II..from.arginine.	cadaverine	301	-0.0583	0.0874	0.5048	0.576620204397308
PWY.6700..queuosine.biosynthesis	epiandrosterone sulfate	104	0.1528	0.2291	0.5048	0.576620204397308
PWY.6897..thiamin.salvage.II	glycerol 3-phosphate	467	0.1046	0.1568	0.5048	0.576620204397308
PWY.5097..L.lysine.biosynthesis.VI	glycolithocholate sulfate*	378	-0.0616	0.0923	0.5048	0.576620204397308
PWY.6435..4.hydroxybenzoate.biosynthesis.V	hypoxanthine	50	-0.3705	0.5555	0.5048	0.576620204397308
PWY.5840..superpathway.of.menaquinol.7.biosynthesis	N-acetylhistidine	426	-0.1299	0.1948	0.5048	0.576620204397308
PWY.7118..chitin.degradation.to.ethanol	orotate	67	0.191	0.2864	0.5048	0.576620204397308
P122.PWY..heterolactic.fermentation	palmitoyl dihydrosphingomyelin (d18:0/16:0)*	204	0.1284	0.1925	0.5048	0.576620204397308
TCA.GLYOX.BYPASS..superpathway.of.glyoxylate.bypass.and.TCA	1-palmitoyl-GPS (16:0)*	55	0.2299	0.3447	0.5048	0.576620204397308
GOLPDLCAT.PWY..superpathway.of.glycerol.degradation.to.1.3.propanediol	1-pentadecanoylglycerol (15:0)	259	-0.1161	0.1741	0.5048	0.576620204397308
P23.PWY..reductive.TCA.cycle.I	12,13-DiHOME	290	-0.1068	0.1602	0.5048	0.576620204397308
PWY66.398..TCA.cycle.III..animals.	3-hydroxymyristate	347	-0.1459	0.2188	0.5049	0.576668896041346
PWY.6385..peptidoglycan.biosynthesis.III..mycobacteria.	3-hydroxysebacate	251	0.1603	0.2405	0.5049	0.576668896041346
PWY.7208..superpathway.of.pyrimidine.nucleobases.salvage	5alpha-pregnan-3beta,20beta-diol monosulfate (1)	92	-0.1873	0.2808	0.5049	0.576668896041346
P164.PWY..purine.nucleobases.degradation.I..anaerobic.	8-hydroxyguanine	381	-0.0716	0.1074	0.5049	0.576668896041346
PWY.5861..superpathway.of.demethylmenaquinol.8.biosynthesis	adenosine	318	-0.0964	0.1445	0.5049	0.576668896041346
PWY.7237..myo...chiro..and.scillo.inositol.degradation	arabonate/xylonate	462	-0.0945	0.1417	0.5049	0.576668896041346
PWY0.1261..anhydromuropeptides.recycling	citrulline	465	0.1667	0.2500	0.5049	0.576668896041346
GLUCARDEG.PWY..D.glucarate.degradation.I	fucitol	176	0.1456	0.2184	0.5049	0.576668896041346
P161.PWY..acetylene.degradation	gamma-glutamylleucine	459	-0.094	0.1410	0.5049	0.576668896041346
PWY.2942..L.lysine.biosynthesis.III	glycocholenate sulfate*	270	-0.0746	0.1119	0.5049	0.576668896041346
PWY.1269..CMP.3.deoxy.D.manno.octulosonate.biosynthesis.I	histidine	463	-0.1231	0.1847	0.5049	0.576668896041346
PWY.6606..guanosine.nucleotides.degradation.II	mevalonate	404	-0.0765	0.1148	0.5049	0.576668896041346
PWY.4984..urea.cycle	N-acetylmethionine sulfoxide	464	-0.1143	0.1715	0.5049	0.576668896041346
TCA.GLYOX.BYPASS..superpathway.of.glyoxylate.bypass.and.TCA	N-acetylputrescine	394	0.0487	0.0730	0.5049	0.576668896041346
PWY.7039..phosphatidate.metabolism..as.a.signaling.molecule	N-palmitoyl-sphinganine (d18:0/16:0)	86	-0.1972	0.2958	0.5049	0.576668896041346
PWY.6596..adenosine.nucleotides.degradation.I	N6-formyllysine	53	-0.2744	0.4115	0.5049	0.576668896041346
PWY.7286..7..3.amino.3.carboxypropyl..wyosine.biosynthesis	orotate	230	-0.1209	0.1813	0.5049	0.576668896041346
PWY0.1319..CDP.diacylglycerol.biosynthesis.II	5alpha-pregnan-3beta,20alpha-diol monosulfate (1)	304	-0.0732	0.1097	0.505	0.576748414246972
PWY.7234..inosine.5p.phosphate.biosynthesis.III	alpha-tocotrienol	448	0.1113	0.1670	0.505	0.576748414246972
PWY.7198..pyrimidine.deoxyribonucleotides.de.novo.biosynthesis.IV	dipicolinate	346	0.0665	0.0998	0.505	0.576748414246972
PWY66.389..phytol.degradation	gamma-aminobutyrate (GABA)	95	-0.156	0.2341	0.505	0.576748414246972
HCAMHPDEG.PWY..3.phenylpropanoate.and.3..3.hydroxyphenyl.propanoate.degradation.to.2.oxopent.4.enoate	margarate (17:0)	191	-0.1224	0.1837	0.505	0.576748414246972
PWY.6690..cinnamate.and.3.hydroxycinnamate.degradation.to.2.oxopent.4.enoate	margarate (17:0)	191	-0.1224	0.1837	0.505	0.576748414246972
UDPNAGSYN.PWY..UDP.N.acetyl.D.glucosamine.biosynthesis.I	N-acetylglucosaminylasparagine	459	0.088	0.1320	0.505	0.576748414246972
DENOVOPURINE2.PWY..superpathway.of.purine.nucleotides.de.novo.biosynthesis.II	trimethylamine N-oxide	463	-0.0959	0.1438	0.505	0.576748414246972
PWY.5121..superpathway.of.geranylgeranyl.diphosphate.biosynthesis.II..via.MEP.	xanthine	462	-0.1241	0.1862	0.505	0.576748414246972
PWY.7229..superpathway.of.adenosine.nucleotides.de.novo.biosynthesis.I	2,4,6-trihydroxybenzoate	384	0.104	0.1561	0.5051	0.576808647485949
GALACT.GLUCUROCAT.PWY..superpathway.of.hexuronide.and.hexuronate.degradation	2-piperidinone	460	0.0845	0.1268	0.5051	0.576808647485949
GLUDEG.I.PWY..GABA.shunt	3-carboxy-4-methyl-5-propyl-2-furanpropanoate (CMPF)	173	0.1895	0.2843	0.5051	0.576808647485949
PWY.6270..isoprene.biosynthesis.I	1-lignoceroyl-GPC (24:0)	65	0.1115	0.1673	0.5051	0.576808647485949
PWY.1269..CMP.3.deoxy.D.manno.octulosonate.biosynthesis.I	aspartate	463	-0.1413	0.2120	0.5051	0.576808647485949
PWY.4242..pantothenate.and.coenzyme.A.biosynthesis.III	D-urobilin	433	-0.0687	0.1031	0.5051	0.576808647485949
NAGLIPASYN.PWY..lipid.IVA.biosynthesis	epicatechin	191	0.0955	0.1433	0.5051	0.576808647485949
PWY.6113..superpathway.of.mycolate.biosynthesis	1-oleoyl-2-linoleoyl-GPC (18:1/18:2)*	349	-0.0622	0.0934	0.5051	0.576808647485949
PWY.5910..superpathway.of.geranylgeranyldiphosphate.biosynthesis.I..via.mevalonate.	guanosine	310	-0.0664	0.0996	0.5051	0.576808647485949
PWYG.321..mycolate.biosynthesis	indolelactate	401	-0.0686	0.1029	0.5051	0.576808647485949
PWY.5692..allantoin.degradation.to.glyoxylate.II	mannitol/sorbitol	291	-0.1099	0.1649	0.5051	0.576808647485949
NONMEVIPP.PWY..methylerythritol.phosphate.pathway.I	N-delta-acetylornithine	469	0.0845	0.1268	0.5051	0.576808647485949
CITRULBIO.PWY..L.citrulline.biosynthesis	phytanate	443	-0.063	0.0945	0.5051	0.576808647485949
ARO.PWY..chorismate.biosynthesis.I	piperine	382	-0.0375	0.0563	0.5051	0.576808647485949
PWY.5692..allantoin.degradation.to.glyoxylate.II	3-methyl-2-oxobutyrate	260	-0.1306	0.1960	0.5052	0.576845740423584
P461.PWY..hexitol.fermentation.to.lactate..formate..ethanol.and.acetate	5-hydroxylysine	245	0.0858	0.1288	0.5052	0.576845740423584
PWY0.1261..anhydromuropeptides.recycling	acesulfame	139	-0.0679	0.1019	0.5052	0.576845740423584
PWY.5345..superpathway.of.L.methionine.biosynthesis..by.sulfhydrylation.	alpha-tocopherol acetate	131	-0.065	0.0975	0.5052	0.576845740423584
GLUCUROCAT.PWY..superpathway.of..beta..D.glucuronide.and.D.glucuronate.degradation	carnosine	215	0.1067	0.1601	0.5052	0.576845740423584
P161.PWY..acetylene.degradation	carnosine	215	-0.098	0.1471	0.5052	0.576845740423584
PWY.3781..aerobic.respiration.I..cytochrome.c.	erythronate*	272	-0.1116	0.1674	0.5052	0.576845740423584
GALACTARDEG.PWY..D.galactarate.degradation.I	gamma-aminobutyrate (GABA)	284	0.0857	0.1285	0.5052	0.576845740423584
GLUCARGALACTSUPER.PWY..superpathway.of.D.glucarate.and.D.galactarate.degradation	gamma-aminobutyrate (GABA)	284	0.0857	0.1285	0.5052	0.576845740423584
P441.PWY..superpathway.of.N.acetylneuraminate.degradation	1-oleoyl-2-linoleoyl-glycerol (18:1/18:2)	270	-0.06	0.0901	0.5052	0.576845740423584
DAPLYSINESYN.PWY..L.lysine.biosynthesis.I	glycylvaline	464	-0.1261	0.1892	0.5052	0.576845740423584
PWY.5897..superpathway.of.menaquinol.11.biosynthesis	N-acetylsphingosine	178	0.1128	0.1693	0.5052	0.576845740423584
PWY.5898..superpathway.of.menaquinol.12.biosynthesis	N-acetylsphingosine	178	0.1128	0.1693	0.5052	0.576845740423584
PWY.5899..superpathway.of.menaquinol.13.biosynthesis	N-acetylsphingosine	178	0.1128	0.1693	0.5052	0.576845740423584
ARGORNPROST.PWY..arginine..ornithine.and.proline.interconversion	orotate	312	0.0988	0.1482	0.5052	0.576845740423584
PWY.7560..methylerythritol.phosphate.pathway.II	pregnen-diol disulfate*	104	-0.0804	0.1207	0.5052	0.576845740423584
PWY.6270..isoprene.biosynthesis.I	prolylglycine	328	-0.1065	0.1599	0.5052	0.576845740423584
PWY.6737..starch.degradation.V	serotonin	423	0.0763	0.1145	0.5052	0.576845740423584
PWY.5083..NAD.NADH.phosphorylation.and.dephosphorylation	1-stearoyl-GPG (18:0)	191	0.1246	0.1871	0.5052	0.576845740423584
PWY.6629..superpathway.of.L.tryptophan.biosynthesis	valylglutamine	297	0.106	0.1591	0.5052	0.576845740423584
P125.PWY..superpathway.of..R.R..butanediol.biosynthesis	3,4-dihydroxybenzoate	97	-0.206	0.3092	0.5053	0.576890532384039
PWY.7117..C4.photosynthetic.carbon.assimilation.cycle..PEPCK.type	6-oxolithocholate	319	0.1151	0.1728	0.5053	0.576890532384039
GLCMANNANAUT.PWY..superpathway.of.N.acetylglucosamine..N.acetylmannosamine.and.N.acetylneuraminate.degradation	acisoga	452	0.1097	0.1648	0.5053	0.576890532384039
PWY.6803..phosphatidylcholine.acyl.editing	alpha-tocotrienol	357	0.1239	0.1861	0.5053	0.576890532384039
PWY.6282..palmitoleate.biosynthesis.I..from..5Z..dodec.5.enoate.	1-methyl-beta-carboline-3-carboxylic acid	384	-0.0384	0.0576	0.5053	0.576890532384039
PWY.7400..L.arginine.biosynthesis.IV..archaebacteria.	dihomolinolenate (20:3n3 or 3n6)	453	-0.0593	0.0891	0.5053	0.576890532384039
PWY.5747..2.methylcitrate.cycle.II	glutamate	118	0.3367	0.5055	0.5053	0.576890532384039
PWY.6891..thiazole.biosynthesis.II..Bacillus.	glycolithocholate	197	-0.1206	0.1810	0.5053	0.576890532384039
PWY.6165..chorismate.biosynthesis.II..archaea.	levulinate (4-oxovalerate)	149	-0.2725	0.4091	0.5053	0.576890532384039
PWY.5659..GDP.mannose.biosynthesis	luteolinidin	148	0.1418	0.2128	0.5053	0.576890532384039
PWY.6549..L.glutamine.biosynthesis.III	N6-acetyllysine	354	0.1426	0.2140	0.5053	0.576890532384039
PWY.2942..L.lysine.biosynthesis.III	nicotianamine	432	0.0782	0.1174	0.5053	0.576890532384039
PWY0.41..allantoin.degradation.IV..anaerobic.	p-cresol	223	0.1119	0.1679	0.5053	0.576890532384039
METHANOGENESIS.PWY..methanogenesis.from.H2.and.CO2	phenylacetylglutamate	136	0.149	0.2237	0.5053	0.576890532384039
PWY.5484..glycolysis.II..from.fructose.6.phosphate.	salicylate	356	-0.0799	0.1200	0.5053	0.576890532384039
LACTOSECAT.PWY..lactose.and.galactose.degradation.I	thioproline	459	0.0845	0.1268	0.5053	0.576890532384039
PWY.7539..6.hydroxymethyl.dihydropterin.diphosphate.biosynthesis.III..Chlamydia.	valylglutamine	455	0.0921	0.1383	0.5053	0.576890532384039
PWY.6892..thiazole.biosynthesis.I..E..coli.	1,2-dilinoleoyl-galactosylglycerol (18:2/18:2)*	260	-0.0969	0.1454	0.5053	0.576890532384039
PWY.6126..superpathway.of.adenosine.nucleotides.de.novo.biosynthesis.II	3-hydroxybenzoate	203	-0.1338	0.2009	0.5054	0.576931459242213
CRNFORCAT.PWY..creatinine.degradation.I	arabonate/xylonate	326	-0.1191	0.1788	0.5054	0.576931459242213
PWY0.42..2.methylcitrate.cycle.I	azelate (nonanedioate; C9)	111	-0.1443	0.2167	0.5054	0.576931459242213
PYRIDOXSYN.PWY..pyridoxal.5p.phosphate.biosynthesis.I	1-linoleoyl-GPA (18:2)*	50	0.2048	0.3074	0.5054	0.576931459242213
CALVIN.PWY..Calvin.Benson.Bassham.cycle	guanosine-2',3'-cyclic monophosphate	100	0.1439	0.2160	0.5054	0.576931459242213
PWY.6415..L.ascorbate.biosynthesis.V	indoleacetate	241	0.0941	0.1412	0.5054	0.576931459242213
PWY.7184..pyrimidine.deoxyribonucleotides.de.novo.biosynthesis.I	1-oleoyl-GPC (18:1)	323	-0.0642	0.0963	0.5054	0.576931459242213
PWY0.1277..3.phenylpropanoate.and.3..3.hydroxyphenyl.propanoate.degradation	N-acetylasparagine	202	0.1531	0.2298	0.5054	0.576931459242213
PWY.922..mevalonate.pathway.I	N-acetylaspartate (NAA)	355	-0.0928	0.1393	0.5054	0.576931459242213
P122.PWY..heterolactic.fermentation	N-acetylleucine	290	-0.0991	0.1487	0.5054	0.576931459242213
PWY0.1415..superpathway.of.heme.biosynthesis.from.uroporphyrinogen.III	N-acetylvaline	366	-0.1044	0.1568	0.5054	0.576931459242213
FAO.PWY..fatty.acid..beta..oxidation.I	N6-formyllysine	434	-0.1047	0.1573	0.5054	0.576931459242213
PWY.5173..superpathway.of.acetyl.CoA.biosynthesis	nicotinate ribonucleoside	399	-0.0825	0.1239	0.5054	0.576931459242213
PWY.6629..superpathway.of.L.tryptophan.biosynthesis	phenylacetylglutamine	134	0.0909	0.1366	0.5054	0.576931459242213
PWY.5686..UMP.biosynthesis	pipecolate	406	0.0539	0.0809	0.5054	0.576931459242213
P23.PWY..reductive.TCA.cycle.I	pseudouridine	326	-0.1281	0.1923	0.5054	0.576931459242213
PWY.6163..chorismate.biosynthesis.from.3.dehydroquinate	stearate (18:0)	460	-0.0815	0.1223	0.5054	0.576931459242213
PWY.7196..superpathway.of.pyrimidine.ribonucleosides.salvage	stigmasterol	145	0.1883	0.2827	0.5054	0.576931459242213
PWY.6385..peptidoglycan.biosynthesis.III..mycobacteria.	tartarate	244	0.1184	0.1778	0.5054	0.576931459242213
PWY.5723..Rubisco.shunt	3-methylglutaconate	256	-0.0998	0.1500	0.5055	0.576964667638916
PWY.5855..ubiquinol.7.biosynthesis..prokaryotic.	4-hydroxyphenylpyruvate	347	0.0972	0.1459	0.5055	0.576964667638916
PWY.5856..ubiquinol.9.biosynthesis..prokaryotic.	4-hydroxyphenylpyruvate	347	0.0972	0.1459	0.5055	0.576964667638916
PWY.5857..ubiquinol.10.biosynthesis..prokaryotic.	4-hydroxyphenylpyruvate	347	0.0972	0.1459	0.5055	0.576964667638916
PWY.6708..ubiquinol.8.biosynthesis..prokaryotic.	4-hydroxyphenylpyruvate	347	0.0972	0.1459	0.5055	0.576964667638916
SALVADEHYPOX.PWY..adenosine.nucleotides.degradation.II	5alpha-androstan-3alpha,17beta-diol disulfate	60	0.222	0.3335	0.5055	0.576964667638916
TEICHOICACID.PWY..teichoic.acid..poly.glycerol..biosynthesis	caprylate (8:0)	111	0.0878	0.1318	0.5055	0.576964667638916
PWY.5198..factor.420.biosynthesis	cis-urocanate	211	-0.2084	0.3130	0.5055	0.576964667638916
GLUCARDEG.PWY..D.glucarate.degradation.I	dihomolinoleate (20:2n6)	327	-0.0874	0.1312	0.5055	0.576964667638916
REDCITCYC..TCA.cycle.VIII..helicobacter.	ethylmalonate	427	0.0865	0.1299	0.5055	0.576964667638916
PWY.6803..phosphatidylcholine.acyl.editing	heptanoate (7:0)	284	-0.0637	0.0956	0.5055	0.576964667638916
P441.PWY..superpathway.of.N.acetylneuraminate.degradation	isovalerate (C5)	451	0.0917	0.1377	0.5055	0.576964667638916
PWY.2941..L.lysine.biosynthesis.II	leucylglutamine*	418	-0.088	0.1322	0.5055	0.576964667638916
PWY.7234..inosine.5p.phosphate.biosynthesis.III	linoleoylcarnitine*	57	0.1589	0.2386	0.5055	0.576964667638916
PWY.6387..UDP.N.acetylmuramoyl.pentapeptide.biosynthesis.I..meso.diaminopimelate.containing.	N-acetyl-cadaverine	404	-0.0363	0.0545	0.5055	0.576964667638916
P23.PWY..reductive.TCA.cycle.I	N-formylphenylalanine	326	-0.1687	0.2534	0.5055	0.576964667638916
P161.PWY..acetylene.degradation	N-methylhydantoin	144	0.097	0.1457	0.5055	0.576964667638916
PWY.7539..6.hydroxymethyl.dihydropterin.diphosphate.biosynthesis.III..Chlamydia.	N-propionylmethionine	435	0.0705	0.1059	0.5055	0.576964667638916
HEXITOLDEGSUPER.PWY..superpathway.of.hexitol.degradation..bacteria.	palmitoyl ethanolamide	465	-0.0819	0.1230	0.5055	0.576964667638916
PWY.6608..guanosine.nucleotides.degradation.III	paraxanthine	386	0.058	0.0871	0.5055	0.576964667638916
PWY.5030..L.histidine.degradation.III	10-nonadecenoate (19:1n9)	268	-0.114	0.1712	0.5055	0.576964667638916
PWY.6123..inosine.5p.phosphate.biosynthesis.I	alpha-hydroxyisocaproate	441	0.0569	0.0854	0.5056	0.577020989643621
SO4ASSIM.PWY..sulfate.reduction.I..assimilatory.	caffeine	358	-0.0801	0.1203	0.5056	0.577020989643621
PWY.5198..factor.420.biosynthesis	carnitine	215	-0.1265	0.1900	0.5056	0.577020989643621
AST.PWY..L.arginine.degradation.II..AST.pathway.	carnosine	147	0.123	0.1848	0.5056	0.577020989643621
PWY.7221..guanosine.ribonucleotides.de.novo.biosynthesis	dimethylmalonic acid	416	0.1356	0.2037	0.5056	0.577020989643621
ANAGLYCOLYSIS.PWY..glycolysis.III..from.glucose.	hexadecanedioate (C16)	470	-0.1509	0.2267	0.5056	0.577020989643621
PWY.6167..flavin.biosynthesis.II..archaea.	methionine sulfone	90	0.2519	0.3783	0.5056	0.577020989643621
PWY.7560..methylerythritol.phosphate.pathway.II	N-acetylalanine	466	-0.1212	0.1820	0.5056	0.577020989643621
PWY.5030..L.histidine.degradation.III	N-acetylasparagine	465	0.1022	0.1535	0.5056	0.577020989643621
PWY.5973..cis.vaccenate.biosynthesis	N-acetylcysteine	412	-0.1335	0.2005	0.5056	0.577020989643621
PWY.5675..nitrate.reduction.V..assimilatory.	N-acetylproline	86	-0.202	0.3034	0.5056	0.577020989643621
PWY0.41..allantoin.degradation.IV..anaerobic.	N-methylphenylalanine	189	-0.0726	0.1091	0.5056	0.577020989643621
PWY.841..superpathway.of.purine.nucleotides.de.novo.biosynthesis.I	1-palmitoyl-2-oleoyl-GPE (16:0/18:1)	114	0.1607	0.2414	0.5056	0.577020989643621
PWY.7208..superpathway.of.pyrimidine.nucleobases.salvage	sitostanol	407	0.0928	0.1393	0.5056	0.577020989643621
PWY.821..superpathway.of.sulfur.amino.acid.biosynthesis..Saccharomyces.cerevisiae.	stearoylcarnitine (C18)	220	-0.1085	0.1631	0.5056	0.577020989643621
PWY.6892..thiazole.biosynthesis.I..E..coli.	3-(3-hydroxyphenyl)propionate sulfate	61	0.0925	0.1390	0.5057	0.577069592537056
GALACT.GLUCUROCAT.PWY..superpathway.of.hexuronide.and.hexuronate.degradation	3-hydroxybenzoate	202	0.1586	0.2382	0.5057	0.577069592537056
PWY.4984..urea.cycle	3-hydroxyoctanoate	59	-0.349	0.5243	0.5057	0.577069592537056
ARGININE.SYN4.PWY..L.ornithine.de.novo..biosynthesis	1-(1-enyl-oleoyl)-GPE (P-18:1)*	218	-0.1901	0.2856	0.5057	0.577069592537056
PWY.5079..L.phenylalanine.degradation.III	5-oxoproline	65	-0.2015	0.3028	0.5057	0.577069592537056
PWY.5920..superpathway.of.heme.biosynthesis.from.glycine	alanine	316	0.2066	0.3105	0.5057	0.577069592537056
PWY1F.823..leucopelargonidin.and.leucocyanidin.biosynthesis	arachidonate (20:4n6)	61	0.1946	0.2924	0.5057	0.577069592537056
PWY.6305..putrescine.biosynthesis.IV	caprate (10:0)	456	0.0497	0.0747	0.5057	0.577069592537056
LACTOSECAT.PWY..lactose.and.galactose.degradation.I	FAD	167	0.1984	0.2981	0.5057	0.577069592537056
PWY0.1338..polymyxin.resistance	gentisate	224	-0.0916	0.1376	0.5057	0.577069592537056
LPSSYN.PWY..superpathway.of.lipopolysaccharide.biosynthesis	maltotriose	114	0.0967	0.1453	0.5057	0.577069592537056
UBISYN.PWY..superpathway.of.ubiquinol.8.biosynthesis..prokaryotic.	1-palmitoyl-2-linolenoyl-digalactosylglycerol (16:0/18:3)	84	0.1613	0.2423	0.5057	0.577069592537056
PWY.5855..ubiquinol.7.biosynthesis..prokaryotic.	N-methylphenylalanine	265	-0.0722	0.1085	0.5057	0.577069592537056
PWY.5856..ubiquinol.9.biosynthesis..prokaryotic.	N-methylphenylalanine	265	-0.0722	0.1085	0.5057	0.577069592537056
PWY.5857..ubiquinol.10.biosynthesis..prokaryotic.	N-methylphenylalanine	265	-0.0722	0.1085	0.5057	0.577069592537056
PWY.6708..ubiquinol.8.biosynthesis..prokaryotic.	N-methylphenylalanine	265	-0.0722	0.1085	0.5057	0.577069592537056
PWY.7254..TCA.cycle.VII..acetate.producers.	pyruvate	246	0.1633	0.2453	0.5057	0.577069592537056
PWY.7663..gondoate.biosynthesis..anaerobic.	2-hydroxystearate	383	-0.0971	0.1459	0.5058	0.577110477000706
BIOTIN.BIOSYNTHESIS.PWY..biotin.biosynthesis.I	4-methylcatechol sulfate	71	-0.1153	0.1733	0.5058	0.577110477000706
PWY.5910..superpathway.of.geranylgeranyldiphosphate.biosynthesis.I..via.mevalonate.	5-acetylamino-6-amino-3-methyluracil	311	0.1112	0.1671	0.5058	0.577110477000706
PWY.724..superpathway.of.L.lysine..L.threonine.and.L.methionine.biosynthesis.II	acetylcarnitine (C2)	337	-0.1102	0.1655	0.5058	0.577110477000706
PWY.5863..superpathway.of.phylloquinol.biosynthesis	arabitol/xylitol	381	0.0844	0.1268	0.5058	0.577110477000706
GALACT.GLUCUROCAT.PWY..superpathway.of.hexuronide.and.hexuronate.degradation	butyrylglycine (C4)	269	0.1128	0.1696	0.5058	0.577110477000706
FUC.RHAMCAT.PWY..superpathway.of.fucose.and.rhamnose.degradation	cadaverine	285	0.0553	0.0832	0.5058	0.577110477000706
P161.PWY..acetylene.degradation	campesterol	403	0.0699	0.1050	0.5058	0.577110477000706
PWY.6859..all.trans.farnesol.biosynthesis	gamma-aminobutyrate (GABA)	351	0.072	0.1082	0.5058	0.577110477000706
PWY.7187..pyrimidine.deoxyribonucleotides.de.novo.biosynthesis.II	glycochenodeoxycholate	417	0.067	0.1008	0.5058	0.577110477000706
PWY.5667..CDP.diacylglycerol.biosynthesis.I	lithocholate	453	-0.1088	0.1636	0.5058	0.577110477000706
GALACTARDEG.PWY..D.galactarate.degradation.I	N-delta-acetylornithine	336	-0.1005	0.1511	0.5058	0.577110477000706
GLUCARGALACTSUPER.PWY..superpathway.of.D.glucarate.and.D.galactarate.degradation	N-delta-acetylornithine	336	-0.1005	0.1511	0.5058	0.577110477000706
PWY0.42..2.methylcitrate.cycle.I	nonadecanoate (19:0)	115	-0.1582	0.2377	0.5058	0.577110477000706
GLYCOLYSIS..glycolysis.I..from.glucose.6.phosphate.	oleate/vaccenate (18:1)	463	-0.0888	0.1334	0.5058	0.577110477000706
P122.PWY..heterolactic.fermentation	picolinate	290	0.0991	0.1489	0.5058	0.577110477000706
PWY.6606..guanosine.nucleotides.degradation.II	secoisolariciresinol	116	-0.107	0.1608	0.5058	0.577110477000706
P124.PWY..Bifidobacterium.shunt	sphingosine	282	-0.0736	0.1106	0.5058	0.577110477000706
PWY66.398..TCA.cycle.III..animals.	1-stearoyl-GPS (18:0)*	296	-0.0809	0.1216	0.5058	0.577110477000706
PWY.5656..mannosylglycerate.biosynthesis.I	2-hydroxystearate	160	-0.1563	0.2350	0.5059	0.577155204547326
PWY.6385..peptidoglycan.biosynthesis.III..mycobacteria.	2-methylmalonyl carnitine	368	-0.0917	0.1379	0.5059	0.577155204547326
THRESYN.PWY..superpathway.of.L.threonine.biosynthesis	3,7-dimethylurate	390	0.0576	0.0866	0.5059	0.577155204547326
PWY.5121..superpathway.of.geranylgeranyl.diphosphate.biosynthesis.II..via.MEP.	3-carboxyadipate	448	0.088	0.1323	0.5059	0.577155204547326
GLYCOLYSIS.TCA.GLYOX.BYPASS..superpathway.of.glycolysis..pyruvate.dehydrogenase..TCA..and.glyoxylate.bypass	cadaverine	258	0.0599	0.0901	0.5059	0.577155204547326
PWY.6606..guanosine.nucleotides.degradation.II	caffeine	360	0.0839	0.1261	0.5059	0.577155204547326
PWY.6803..phosphatidylcholine.acyl.editing	1-linoleoyl-GPE (18:2)*	154	-0.0984	0.1480	0.5059	0.577155204547326
PEPTIDOGLYCANSYN.PWY..peptidoglycan.biosynthesis.I..meso.diaminopimelate.containing.	1-methylxanthine	264	0.0538	0.0809	0.5059	0.577155204547326
PPGPPMET.PWY..ppGpp.biosynthesis	leucylalanine	457	-0.0826	0.1241	0.5059	0.577155204547326
TCA..TCA.cycle.I..prokaryotic.	1-oleoyl-GPI (18:1)*	56	-0.2298	0.3455	0.5059	0.577155204547326
AST.PWY..L.arginine.degradation.II..AST.pathway.	myristate (14:0)	307	-0.0848	0.1274	0.5059	0.577155204547326
BIOTIN.BIOSYNTHESIS.PWY..biotin.biosynthesis.I	N-acetylglucosamine/N-acetylgalactosamine	451	-0.1095	0.1646	0.5059	0.577155204547326
ARGSYN.PWY..L.arginine.biosynthesis.I..via.L.ornithine.	N-formylmethionine	463	-0.0964	0.1450	0.5059	0.577155204547326
TCA..TCA.cycle.I..prokaryotic.	palmitoyl sphingomyelin (d18:1/16:0)	433	-0.0705	0.1060	0.5059	0.577155204547326
TRPSYN.PWY..L.tryptophan.biosynthesis	S-1-pyrroline-5-carboxylate	388	-0.198	0.2976	0.5059	0.577155204547326
PWY.6803..phosphatidylcholine.acyl.editing	stearate (18:0)	361	0.0879	0.1321	0.5059	0.577155204547326
PWY.7229..superpathway.of.adenosine.nucleotides.de.novo.biosynthesis.I	succinimide	465	0.1344	0.2021	0.5059	0.577155204547326
P124.PWY..Bifidobacterium.shunt	sucralose	132	-0.0718	0.1079	0.5059	0.577155204547326
PWY.6803..phosphatidylcholine.acyl.editing	3-hydroxy-3-methylglutarate	367	-0.0856	0.1286	0.506	0.577211481527183
NAD.BIOSYNTHESIS.II..NAD.salvage.pathway.II	4-hydroxycyclohexylcarboxylic acid	70	0.1956	0.2941	0.506	0.577211481527183
PWY.5505..L.glutamate.and.L.glutamine.biosynthesis	4-imidazoleacetate	406	-0.0781	0.1175	0.506	0.577211481527183
HISTSYN.PWY..L.histidine.biosynthesis	1-lignoceroyl-GPC (24:0)	65	-0.1445	0.2173	0.506	0.577211481527183
PWY.6519..8.amino.7.oxononanoate.biosynthesis.I	acisoga	442	-0.1028	0.1545	0.506	0.577211481527183
PWY.5101..L.isoleucine.biosynthesis.II	caffeine	361	-0.0746	0.1122	0.506	0.577211481527183
PWY.6147..6.hydroxymethyl.dihydropterin.diphosphate.biosynthesis.I	deoxycarnitine	455	0.074	0.1112	0.506	0.577211481527183
CALVIN.PWY..Calvin.Benson.Bassham.cycle	glycosyl-N-stearoyl-sphingosine	156	-0.1255	0.1887	0.506	0.577211481527183
PWY0.781..aspartate.superpathway	isocitrate	89	-0.1362	0.2047	0.506	0.577211481527183
PWY.6936..seleno.amino.acid.biosynthesis	N-acetylneuraminate	444	-0.0839	0.1261	0.506	0.577211481527183
PWY.821..superpathway.of.sulfur.amino.acid.biosynthesis..Saccharomyces.cerevisiae.	N-acetylvaline	445	-0.0932	0.1401	0.506	0.577211481527183
PWY.6737..starch.degradation.V	N-carbamoylsarcosine	449	0.0938	0.1411	0.506	0.577211481527183
PWY0.42..2.methylcitrate.cycle.I	N6,N6-dimethyladenosine	74	0.1846	0.2776	0.506	0.577211481527183
COA.PWY..coenzyme.A.biosynthesis.I	O-sulfo-L-tyrosine	348	-0.0672	0.1010	0.506	0.577211481527183
PWY.6612..superpathway.of.tetrahydrofolate.biosynthesis	stearidonate (18:4n3)	98	0.0913	0.1373	0.506	0.577211481527183
MET.SAM.PWY..superpathway.of.S.adenosyl.L.methionine.biosynthesis	2-hydroxystearate	383	-0.0948	0.1425	0.5061	0.577252333803962
GLCMANNANAUT.PWY..superpathway.of.N.acetylglucosamine..N.acetylmannosamine.and.N.acetylneuraminate.degradation	2-methylserine	159	-0.1125	0.1693	0.5061	0.577252333803962
GALACTUROCAT.PWY..D.galacturonate.degradation.I	1,7-dimethylurate	306	-0.0574	0.0863	0.5061	0.577252333803962
PWY.3841..folate.transformations.II	3b-hydroxy-5-cholenoic acid	402	-0.1001	0.1505	0.5061	0.577252333803962
PWY.7211..superpathway.of.pyrimidine.deoxyribonucleotides.de.novo.biosynthesis	4-hydroxyglutamate	264	-0.0962	0.1447	0.5061	0.577252333803962
PWY0.1296..purine.ribonucleosides.degradation	allantoin	319	-0.0681	0.1024	0.5061	0.577252333803962
ECASYN.PWY..enterobacterial.common.antigen.biosynthesis	alpha-hydroxyisocaproate	267	0.0727	0.1094	0.5061	0.577252333803962
HISTSYN.PWY..L.histidine.biosynthesis	arabinose	420	-0.0875	0.1315	0.5061	0.577252333803962
P461.PWY..hexitol.fermentation.to.lactate..formate..ethanol.and.acetate	eicosapentaenoate (EPA; 20:5n3)	430	0.0577	0.0868	0.5061	0.577252333803962
PWY.6936..seleno.amino.acid.biosynthesis	glycodeoxycholate	433	-0.0744	0.1119	0.5061	0.577252333803962
ORNDEG.PWY..superpathway.of.ornithine.degradation	glycosyl-N-stearoyl-sphingosine	64	0.21	0.3158	0.5061	0.577252333803962
GLYCOL.GLYOXDEG.PWY..superpathway.of.glycol.metabolism.and.degradation	glycoursodeoxycholate	220	-0.0853	0.1283	0.5061	0.577252333803962
PWY0.1338..polymyxin.resistance	methylmalonate (MMA)	242	-0.0902	0.1357	0.5061	0.577252333803962
PWY.5088..L.glutamate.degradation.VIII..to.propanoate.	N-acetylglucosamine/N-acetylgalactosamine	259	-0.1551	0.2333	0.5061	0.577252333803962
PWY.5861..superpathway.of.demethylmenaquinol.8.biosynthesis	N-acetylhistamine	181	0.0632	0.0950	0.5061	0.577252333803962
PWY.6590..superpathway.of.Clostridium.acetobutylicum.acidogenic.fermentation	N-methylproline	398	-0.0497	0.0748	0.5061	0.577252333803962
PWY66.399..gluconeogenesis.III	1-palmitoyl-GPC (16:0)	446	-0.0722	0.1086	0.5061	0.577252333803962
PWY.4041...gamma..glutamyl.cycle	phenylacetylglutamate	232	-0.1055	0.1586	0.5061	0.577252333803962
GLCMANNANAUT.PWY..superpathway.of.N.acetylglucosamine..N.acetylmannosamine.and.N.acetylneuraminate.degradation	stearidonate (18:4n3)	100	-0.0964	0.1449	0.5061	0.577252333803962
HSERMETANA.PWY..L.methionine.biosynthesis.III	2-deoxyribose	457	0.1091	0.1641	0.5062	0.577308588288383
BIOTIN.BIOSYNTHESIS.PWY..biotin.biosynthesis.I	2-methylcitrate/homocitrate	452	0.102	0.1534	0.5062	0.577308588288383
GLUCUROCAT.PWY..superpathway.of..beta..D.glucuronide.and.D.glucuronate.degradation	3-carboxy-4-methyl-5-propyl-2-furanpropanoate (CMPF)	181	0.1708	0.2569	0.5062	0.577308588288383
FUC.RHAMCAT.PWY..superpathway.of.fucose.and.rhamnose.degradation	3-hydroxyhexanoate	109	0.1847	0.2778	0.5062	0.577308588288383
PWY.5154..L.arginine.biosynthesis.III..via.N.acetyl.L.citrulline.	cortolone	174	0.1089	0.1638	0.5062	0.577308588288383
GLUCONEO.PWY..gluconeogenesis.I	creatine	460	0.0645	0.0971	0.5062	0.577308588288383
PWY0.166..superpathway.of.pyrimidine.deoxyribonucleotides.de.novo.biosynthesis..E..coli.	diglycerol	457	-0.0727	0.1093	0.5062	0.577308588288383
RUMP.PWY..formaldehyde.oxidation.I	dihomolinolenate (20:3n3 or 3n6)	239	-0.0892	0.1341	0.5062	0.577308588288383
PWY.6121..5.aminoimidazole.ribonucleotide.biosynthesis.I	glycolithocholate	266	-0.0997	0.1500	0.5062	0.577308588288383
PWY.5920..superpathway.of.heme.biosynthesis.from.glycine	histidylalanine	81	-0.1875	0.2820	0.5062	0.577308588288383
ARGORNPROST.PWY..arginine..ornithine.and.proline.interconversion	N6-dimethylallyladenine	280	0.1646	0.2476	0.5062	0.577308588288383
PEPTIDOGLYCANSYN.PWY..peptidoglycan.biosynthesis.I..meso.diaminopimelate.containing.	phenylpropionylglycine	229	0.1188	0.1787	0.5062	0.577308588288383
PWY.7117..C4.photosynthetic.carbon.assimilation.cycle..PEPCK.type	pyroglutamine*	358	0.1482	0.2229	0.5062	0.577308588288383
PWY.7456..mannan.degradation	1-pentadecanoylglycerol (15:0)	250	-0.1345	0.2024	0.5062	0.577308588288383
POLYAMINSYN3.PWY..superpathway.of.polyamine.biosynthesis.II	ursodeoxycholate	284	-0.0794	0.1194	0.5062	0.577308588288383
PWY.5100..pyruvate.fermentation.to.acetate.and.lactate.II	3,4-dihydroxybenzoate	407	0.1131	0.1702	0.5063	0.577334007278089
PWY.6147..6.hydroxymethyl.dihydropterin.diphosphate.biosynthesis.I	3-(4-hydroxyphenyl)lactate (HPLA)	454	-0.063	0.0948	0.5063	0.577334007278089
PWY.3841..folate.transformations.II	3-hydroxyoctanoate	60	-0.296	0.4454	0.5063	0.577334007278089
PWY.6897..thiamin.salvage.II	3-hydroxyquinine	88	-0.1154	0.1736	0.5063	0.577334007278089
ARGORNPROST.PWY..arginine..ornithine.and.proline.interconversion	7-methylxanthine	163	-0.129	0.1941	0.5063	0.577334007278089
PYRIDOXSYN.PWY..pyridoxal.5p.phosphate.biosynthesis.I	alpha-hydroxyisovalerate	458	-0.0618	0.0930	0.5063	0.577334007278089
PWY.6590..superpathway.of.Clostridium.acetobutylicum.acidogenic.fermentation	alpha-tocopherol acetate	127	-0.0618	0.0930	0.5063	0.577334007278089
GLUCARDEG.PWY..D.glucarate.degradation.I	biocytin	285	-0.1284	0.1932	0.5063	0.577334007278089
P23.PWY..reductive.TCA.cycle.I	caffeate	288	-0.0723	0.1088	0.5063	0.577334007278089
PWY.5067..glycogen.biosynthesis.II..from.UDP.D.Glucose.	cysteine sulfinic acid	57	-0.3403	0.5120	0.5063	0.577334007278089
PWY.6165..chorismate.biosynthesis.II..archaea.	gamma-glutamylphenylalanine	146	0.1772	0.2666	0.5063	0.577334007278089
PWY0.1241..ADP.L.glycero..beta..D.manno.heptose.biosynthesis	1-methylurate	268	-0.0453	0.0681	0.5063	0.577334007278089
HISDEG.PWY..L.histidine.degradation.I	gamma-tocotrienol	459	0.1216	0.1831	0.5063	0.577334007278089
PWY.5347..superpathway.of.L.methionine.biosynthesis..transsulfuration.	glycosyl-N-stearoyl-sphingosine	156	-0.1364	0.2053	0.5063	0.577334007278089
FASYN.ELONG.PWY..fatty.acid.elongation....saturated	I-urobilinogen	148	-0.0774	0.1164	0.5063	0.577334007278089
PWY0.1415..superpathway.of.heme.biosynthesis.from.uroporphyrinogen.III	N-acetylcitrulline	321	-0.1225	0.1843	0.5063	0.577334007278089
PWY0.166..superpathway.of.pyrimidine.deoxyribonucleotides.de.novo.biosynthesis..E..coli.	N6-carbamoylthreonyladenosine	180	0.1922	0.2891	0.5063	0.577334007278089
HISTSYN.PWY..L.histidine.biosynthesis	phenol sulfate	70	-0.1225	0.1843	0.5063	0.577334007278089
SER.GLYSYN.PWY..superpathway.of.L.serine.and.glycine.biosynthesis.I	ribonate (ribonolactone)	463	-0.0867	0.1305	0.5063	0.577334007278089
COLANSYN.PWY..colanic.acid.building.blocks.biosynthesis	sedoheptulose	456	-0.0973	0.1463	0.5063	0.577334007278089
PWY.2942..L.lysine.biosynthesis.III	serine	461	0.1655	0.2490	0.5063	0.577334007278089
PWY.5705..allantoin.degradation.to.glyoxylate.III	taurine	330	-0.0496	0.0746	0.5063	0.577334007278089
PWY.7345..superpathway.of.anaerobic.sucrose.degradation	12-hydroxystearate	55	0.1698	0.2554	0.5063	0.577334007278089
GLYCOLYSIS.E.D..superpathway.of.glycolysis.and.Entner.Doudoroff	2-methylserine	159	0.1205	0.1814	0.5064	0.57739794505192
PWY.5505..L.glutamate.and.L.glutamine.biosynthesis	4-hydroxycinnamate	353	-0.0839	0.1263	0.5064	0.57739794505192
PWY.7210..pyrimidine.deoxyribonucleotides.biosynthesis.from.CTP	anthranilate	176	0.2494	0.3753	0.5064	0.57739794505192
PWY.6165..chorismate.biosynthesis.II..archaea.	deoxycarnitine	147	-0.1407	0.2117	0.5064	0.57739794505192
POLYISOPRENSYN.PWY..polyisoprenoid.biosynthesis..E..coli.	deoxycholic acid sulfate	163	0.0419	0.0630	0.5064	0.57739794505192
PWY.5121..superpathway.of.geranylgeranyl.diphosphate.biosynthesis.II..via.MEP.	fucose	466	-0.1739	0.2616	0.5064	0.57739794505192
GLYCOLYSIS.E.D..superpathway.of.glycolysis.and.Entner.Doudoroff	1-methylnicotinamide	215	-0.0714	0.1074	0.5064	0.57739794505192
PWY.6113..superpathway.of.mycolate.biosynthesis	gamma-tocotrienol	432	-0.1239	0.1865	0.5064	0.57739794505192
PWY.7221..guanosine.ribonucleotides.de.novo.biosynthesis	glycine	466	0.126	0.1897	0.5064	0.57739794505192
PWY.6803..phosphatidylcholine.acyl.editing	glycoursodeoxycholate	227	-0.0828	0.1245	0.5064	0.57739794505192
PWY.3001..superpathway.of.L.isoleucine.biosynthesis.I	methyl indole-3-acetate	267	0.1416	0.2131	0.5064	0.57739794505192
FASYN.INITIAL.PWY..superpathway.of.fatty.acid.biosynthesis.initiation..E..coli.	1-palmitoyl-2-oleoyl-GPI (16:0/18:1)*	61	-0.227	0.3417	0.5064	0.57739794505192
PWY.6151..S.adenosyl.L.methionine.cycle.I	1,2-dilinoleoyl-digalactosylglycerol (18:2/18:2)*	316	0.0856	0.1289	0.5064	0.57739794505192
NAD.BIOSYNTHESIS.II..NAD.salvage.pathway.II	4-ureidobutyrate	459	-0.0926	0.1394	0.5065	0.577461871733813
PWY.3781..aerobic.respiration.I..cytochrome.c.	7,12-diketolithocholate	53	0.1753	0.2638	0.5065	0.577461871733813
PWY.3781..aerobic.respiration.I..cytochrome.c.	alanyl-glutamyl-meso-diaminopimelate	138	0.1557	0.2345	0.5065	0.577461871733813
PWY0.166..superpathway.of.pyrimidine.deoxyribonucleotides.de.novo.biosynthesis..E..coli.	cytidine	435	-0.0707	0.1064	0.5065	0.577461871733813
PWY.6895..superpathway.of.thiamin.diphosphate.biosynthesis.II	erucate (22:1n9)	342	-0.0747	0.1125	0.5065	0.577461871733813
PWY.7013..L.1.2.propanediol.degradation	fucose	210	0.2469	0.3716	0.5065	0.577461871733813
GLYCOLYSIS.E.D..superpathway.of.glycolysis.and.Entner.Doudoroff	N-carbamylglutamate	429	0.1138	0.1713	0.5065	0.577461871733813
PWY.5686..UMP.biosynthesis	piperine	381	0.0359	0.0540	0.5065	0.577461871733813
GLYCOCAT.PWY..glycogen.degradation.I..bacterial.	propionylglycine (C3)	395	0.0804	0.1210	0.5065	0.577461871733813
HEXITOLDEGSUPER.PWY..superpathway.of.hexitol.degradation..bacteria.	retinol (Vitamin A)	235	0.0774	0.1165	0.5065	0.577461871733813
PWY66.389..phytol.degradation	riboflavin (Vitamin B2)	117	0.3544	0.5334	0.5065	0.577461871733813
TEICHOICACID.PWY..teichoic.acid..poly.glycerol..biosynthesis	salicylate	104	-0.131	0.1972	0.5065	0.577461871733813
POLYAMSYN.PWY..superpathway.of.polyamine.biosynthesis.I	hydroxyproline	466	0.0963	0.1449	0.5065	0.577461871733813
SO4ASSIM.PWY..sulfate.reduction.I..assimilatory.	2-hydroxymyristate	339	0.1136	0.1710	0.5066	0.577506522467946
PWY.5005..biotin.biosynthesis.II	3-methylglutarate/2-methylglutarate	417	0.1165	0.1754	0.5066	0.577506522467946
PWY.5188..tetrapyrrole.biosynthesis.I..from.glutamate.	4-androsten-3beta,17beta-diol disulfate (1)	136	-0.1144	0.1723	0.5066	0.577506522467946
GLYCOGENSYNTH.PWY..glycogen.biosynthesis.I..from.ADP.D.Glucose.	5alpha-androstan-3alpha,17beta-diol disulfate	63	-0.1899	0.2859	0.5066	0.577506522467946
PWY.5304..superpathway.of.sulfur.oxidation..Acidianus.ambivalens.	aspartate	52	-0.4677	0.7042	0.5066	0.577506522467946
GLUCONEO.PWY..gluconeogenesis.I	bilirubin	413	-0.0798	0.1201	0.5066	0.577506522467946
PWY.5030..L.histidine.degradation.III	butyrylglycine (C4)	269	0.1119	0.1685	0.5066	0.577506522467946
P441.PWY..superpathway.of.N.acetylneuraminate.degradation	campesterol	405	0.0714	0.1075	0.5066	0.577506522467946
PWY.5676..acetyl.CoA.fermentation.to.butanoate.II	gamma-glutamyl-epsilon-lysine	453	0.1091	0.1642	0.5066	0.577506522467946
PWY.6113..superpathway.of.mycolate.biosynthesis	gamma-glutamylphenylalanine	429	0.109	0.1642	0.5066	0.577506522467946
PWY.6596..adenosine.nucleotides.degradation.I	glycerophosphoglycerol	51	-0.349	0.5255	0.5066	0.577506522467946
PWY.5675..nitrate.reduction.V..assimilatory.	glycine	87	0.3578	0.5388	0.5066	0.577506522467946
P164.PWY..purine.nucleobases.degradation.I..anaerobic.	guanidinoacetate	288	-0.0715	0.1076	0.5066	0.577506522467946
PWY.6785..hydrogen.production.VIII	isovalerylglycine	78	0.3649	0.5494	0.5066	0.577506522467946
PWY.5913..TCA.cycle.VI..obligate.autotrophs.	leucylglutamine*	398	-0.0884	0.1332	0.5066	0.577506522467946
METHGLYUT.PWY..superpathway.of.methylglyoxal.degradation	N-propionylmethionine	327	-0.0782	0.1178	0.5066	0.577506522467946
PWY.2942..L.lysine.biosynthesis.III	1-methyladenosine	161	0.1549	0.2332	0.5066	0.577506522467946
PWY0.1338..polymyxin.resistance	13-HODE + 9-HODE	301	-0.074	0.1114	0.5066	0.577506522467946
PWY.6606..guanosine.nucleotides.degradation.II	2-aminoadipate	456	0.1553	0.2340	0.5068	0.577568825436558
PWY66.399..gluconeogenesis.III	3-carboxy-4-methyl-5-propyl-2-furanpropanoate (CMPF)	181	0.1784	0.2687	0.5068	0.577568825436558
PWY.7221..guanosine.ribonucleotides.de.novo.biosynthesis	3-sulfo-L-alanine	446	0.0769	0.1158	0.5067	0.577568825436558
PWY0.1586..peptidoglycan.maturation..meso.diaminopimelate.containing.	4-cholesten-3-one	455	-0.055	0.0828	0.5068	0.577568825436558
PWY.821..superpathway.of.sulfur.amino.acid.biosynthesis..Saccharomyces.cerevisiae.	4-hydroxybenzoate	246	-0.1183	0.1782	0.5068	0.577568825436558
PWY.6305..putrescine.biosynthesis.IV	7-ketolithocholate	98	-0.0988	0.1488	0.5068	0.577568825436558
PWY.5198..factor.420.biosynthesis	adenine	211	-0.1108	0.1669	0.5068	0.577568825436558
PWY.5910..superpathway.of.geranylgeranyldiphosphate.biosynthesis.I..via.mevalonate.	benzoate	314	-0.1428	0.2150	0.5067	0.577568825436558
PWY1F.823..leucopelargonidin.and.leucocyanidin.biosynthesis	benzoate	62	0.3571	0.5377	0.5067	0.577568825436558
P4.PWY..superpathway.of.L.lysine..L.threonine.and.L.methionine.biosynthesis.I	1,11-undecanedicarboxylate	465	0.1466	0.2208	0.5067	0.577568825436558
TCA..TCA.cycle.I..prokaryotic.	caffeine	361	0.0757	0.1141	0.5068	0.577568825436558
PWY.2723..trehalose.degradation.V	cysteine sulfinic acid	342	-0.1286	0.1937	0.5068	0.577568825436558
FOLSYN.PWY..superpathway.of.tetrahydrofolate.biosynthesis.and.salvage	daidzein	340	0.0659	0.0992	0.5068	0.577568825436558
NAGLIPASYN.PWY..lipid.IVA.biosynthesis	dehydroisoandrosterone sulfate (DHEA-S)	157	0.0813	0.1224	0.5068	0.577568825436558
PWY4FS.7..phosphatidylglycerol.biosynthesis.I..plastidic.	dimethylglycine	451	-0.1197	0.1803	0.5068	0.577568825436558
PWY4FS.8..phosphatidylglycerol.biosynthesis.II..non.plastidic.	dimethylglycine	451	-0.1195	0.1801	0.5068	0.577568825436558
PWY.6270..isoprene.biosynthesis.I	enterodiol	189	0.0797	0.1201	0.5068	0.577568825436558
GLYOXYLATE.BYPASS..glyoxylate.cycle	1-methylhistamine	99	0.1579	0.2378	0.5067	0.577568825436558
PENTOSE.P.PWY..pentose.phosphate.pathway	gamma-glutamyl-epsilon-lysine	458	0.1071	0.1613	0.5067	0.577568825436558
PWY.5083..NAD.NADH.phosphorylation.and.dephosphorylation	gamma-glutamylphenylalanine	413	-0.1082	0.1630	0.5067	0.577568825436558
PWY.6628..superpathway.of.L.phenylalanine.biosynthesis	gamma-tocotrienol	443	0.1137	0.1713	0.5068	0.577568825436558
DENOVOPURINE2.PWY..superpathway.of.purine.nucleotides.de.novo.biosynthesis.II	glutaminylleucine	107	-0.1536	0.2313	0.5068	0.577568825436558
DTDPRHAMSYN.PWY..dTDP.L.rhamnose.biosynthesis.I	glycerol	456	-0.0694	0.1045	0.5068	0.577568825436558
PWY.1861..formaldehyde.assimilation.II..RuMP.Cycle.	hyocholate	310	0.1301	0.1960	0.5067	0.577568825436558
FAO.PWY..fatty.acid..beta..oxidation.I	1-oleoyl-GPG (18:1)*	192	-0.1709	0.2574	0.5068	0.577568825436558
PWY0.1319..CDP.diacylglycerol.biosynthesis.II	lithocholate	453	-0.1085	0.1634	0.5068	0.577568825436558
METHGLYUT.PWY..superpathway.of.methylglyoxal.degradation	N-methylphenylalanine	265	-0.0764	0.1151	0.5068	0.577568825436558
PWY.5705..allantoin.degradation.to.glyoxylate.III	oleate/vaccenate (18:1)	330	0.0953	0.1436	0.5068	0.577568825436558
P122.PWY..heterolactic.fermentation	p-cresol	232	-0.1086	0.1636	0.5067	0.577568825436558
PWY.6507..4.deoxy.L.threo.hex.4.enopyranuronate.degradation	p-cresol sulfate	461	-0.0642	0.0967	0.5068	0.577568825436558
PWY.6628..superpathway.of.L.phenylalanine.biosynthesis	phenylalanine	445	0.1886	0.2841	0.5068	0.577568825436558
LPSSYN.PWY..superpathway.of.lipopolysaccharide.biosynthesis	putrescine	105	-0.1123	0.1691	0.5068	0.577568825436558
PWY.5667..CDP.diacylglycerol.biosynthesis.I	ribonate (ribonolactone)	463	-0.083	0.1250	0.5067	0.577568825436558
PWY0.1319..CDP.diacylglycerol.biosynthesis.II	ribonate (ribonolactone)	463	-0.083	0.1250	0.5067	0.577568825436558
PWY0.166..superpathway.of.pyrimidine.deoxyribonucleotides.de.novo.biosynthesis..E..coli.	S-1-pyrroline-5-carboxylate	388	-0.1858	0.2799	0.5067	0.577568825436558
PWY.6608..guanosine.nucleotides.degradation.III	stearoylcarnitine (C18)	228	0.1129	0.1701	0.5068	0.577568825436558
PWY.5676..acetyl.CoA.fermentation.to.butanoate.II	10-nonadecenoate (19:1n9)	264	-0.1166	0.1756	0.5068	0.577568825436558
PWY.5860..superpathway.of.demethylmenaquinol.6.biosynthesis.I	tricarballylate	271	-0.0879	0.1323	0.5068	0.577568825436558
PWY.5855..ubiquinol.7.biosynthesis..prokaryotic.	trimethylamine N-oxide	360	-0.1021	0.1538	0.5068	0.577568825436558
PWY.5856..ubiquinol.9.biosynthesis..prokaryotic.	trimethylamine N-oxide	360	-0.1021	0.1538	0.5068	0.577568825436558
PWY.5857..ubiquinol.10.biosynthesis..prokaryotic.	trimethylamine N-oxide	360	-0.1021	0.1538	0.5068	0.577568825436558
PWY.6708..ubiquinol.8.biosynthesis..prokaryotic.	trimethylamine N-oxide	360	-0.1021	0.1538	0.5068	0.577568825436558
PWY.4041...gamma..glutamyl.cycle	tyrosine	380	-0.1953	0.2942	0.5068	0.577568825436558
PEPTIDOGLYCANSYN.PWY..peptidoglycan.biosynthesis.I..meso.diaminopimelate.containing.	(15:2)-anacardic acid	65	-0.1276	0.1922	0.5069	0.577601889432736
PWY.5920..superpathway.of.heme.biosynthesis.from.glycine	2-aminophenol	316	-0.1542	0.2323	0.5069	0.577601889432736
PWY.5747..2.methylcitrate.cycle.II	3-(4-hydroxyphenyl)lactate (HPLA)	113	0.1196	0.1802	0.5069	0.577601889432736
NAGLIPASYN.PWY..lipid.IVA.biosynthesis	4-androsten-3beta,17beta-diol monosulfate (2)	139	0.104	0.1567	0.5069	0.577601889432736
PWY0.41..allantoin.degradation.IV..anaerobic.	5-hydroxyindoleacetate	88	0.1936	0.2917	0.5069	0.577601889432736
METSYN.PWY..L.homoserine.and.L.methionine.biosynthesis	5-methylthioadenosine (MTA)	64	-0.3142	0.4734	0.5069	0.577601889432736
PWY.6785..hydrogen.production.VIII	adenine	83	0.2339	0.3525	0.5069	0.577601889432736
PWY0.166..superpathway.of.pyrimidine.deoxyribonucleotides.de.novo.biosynthesis..E..coli.	alpha-tocopherol	461	0.1264	0.1904	0.5069	0.577601889432736
PWY.5860..superpathway.of.demethylmenaquinol.6.biosynthesis.I	1-linoleoyl-GPE (18:2)*	128	-0.1035	0.1560	0.5069	0.577601889432736
P23.PWY..reductive.TCA.cycle.I	1-oleoyl-2-linoleoyl-glycerol (18:1/18:2)	186	-0.0713	0.1074	0.5069	0.577601889432736
PWY.5067..glycogen.biosynthesis.II..from.UDP.D.Glucose.	hyocholate	55	0.247	0.3722	0.5069	0.577601889432736
PWY0.1261..anhydromuropeptides.recycling	hyocholate	413	0.085	0.1281	0.5069	0.577601889432736
PWY.6165..chorismate.biosynthesis.II..archaea.	isovalerylglycine	140	0.2297	0.3461	0.5069	0.577601889432736
PWY.5154..L.arginine.biosynthesis.III..via.N.acetyl.L.citrulline.	lanosterol	418	0.1166	0.1757	0.5069	0.577601889432736
FERMENTATION.PWY..mixed.acid.fermentation	N-acetyltaurine	226	-0.0508	0.0765	0.5069	0.577601889432736
CRNFORCAT.PWY..creatinine.degradation.I	pyruvate	198	0.1974	0.2975	0.5069	0.577601889432736
ENTBACSYN.PWY..enterobactin.biosynthesis	ribose	243	-0.1189	0.1791	0.5069	0.577601889432736
PWY.6700..queuosine.biosynthesis	solanidine	400	-0.0418	0.0630	0.5069	0.577601889432736
ILEUSYN.PWY..L.isoleucine.biosynthesis.I..from.threonine.	stearoylcarnitine (C18)	230	-0.1131	0.1704	0.5069	0.577601889432736
VALSYN.PWY..L.valine.biosynthesis	stearoylcarnitine (C18)	230	-0.1131	0.1704	0.5069	0.577601889432736
PWY.5862..superpathway.of.demethylmenaquinol.9.biosynthesis	1,2-dilinoleoyl-digalactosylglycerol (18:2/18:2)*	188	0.1086	0.1636	0.5069	0.577601889432736
PWY.5345..superpathway.of.L.methionine.biosynthesis..by.sulfhydrylation.	2,3-dihydroxyisovalerate	427	-0.0619	0.0932	0.507	0.577634944169513
PWY.5676..acetyl.CoA.fermentation.to.butanoate.II	3-hydroxy-3-methylglutarate	460	-0.0836	0.1260	0.507	0.577634944169513
ANAGLYCOLYSIS.PWY..glycolysis.III..from.glucose.	4-androsten-3beta,17beta-diol disulfate (1)	138	0.1254	0.1889	0.507	0.577634944169513
REDCITCYC..TCA.cycle.VIII..helicobacter.	1-lignoceroyl-GPC (24:0)	62	0.1163	0.1753	0.507	0.577634944169513
COMPLETE.ARO.PWY..superpathway.of.aromatic.amino.acid.biosynthesis	bufotenine	121	-0.1011	0.1523	0.507	0.577634944169513
PWY.6897..thiamin.salvage.II	carboxyibuprofen	67	0.129	0.1944	0.507	0.577634944169513
PWY.7220..adenosine.deoxyribonucleotides.de.novo.biosynthesis.II	1-linoleoyl-GPI* (18:2)*	63	0.1814	0.2734	0.507	0.577634944169513
PWY.7222..guanosine.deoxyribonucleotides.de.novo.biosynthesis.II	1-linoleoyl-GPI* (18:2)*	63	0.1814	0.2734	0.507	0.577634944169513
PWY.7400..L.arginine.biosynthesis.IV..archaebacteria.	cysteinylglycine	160	-0.1506	0.2269	0.507	0.577634944169513
POLYISOPRENSYN.PWY..polyisoprenoid.biosynthesis..E..coli.	deoxycarnitine	392	0.0751	0.1131	0.507	0.577634944169513
GLYCOLYSIS..glycolysis.I..from.glucose.6.phosphate.	fumarate	458	-0.0922	0.1390	0.507	0.577634944169513
P461.PWY..hexitol.fermentation.to.lactate..formate..ethanol.and.acetate	glycylvaline	464	0.1171	0.1765	0.507	0.577634944169513
PWY.6282..palmitoleate.biosynthesis.I..from..5Z..dodec.5.enoate.	heptanoate (7:0)	351	0.0559	0.0842	0.507	0.577634944169513
ARO.PWY..chorismate.biosynthesis.I	isovalerylglycine	432	0.1413	0.2129	0.507	0.577634944169513
PWY.5918..superpathay.of.heme.biosynthesis.from.glutamate	linoleate (18:2n6)	435	-0.0742	0.1118	0.507	0.577634944169513
PWY1F.823..leucopelargonidin.and.leucocyanidin.biosynthesis	N-formylmethionine	62	-0.3149	0.4747	0.507	0.577634944169513
PWY0.845..superpathway.of.pyridoxal.5p.phosphate.biosynthesis.and.salvage	N-monomethylarginine	98	0.2114	0.3186	0.507	0.577634944169513
PWY.7117..C4.photosynthetic.carbon.assimilation.cycle..PEPCK.type	N-palmitoylglycine	184	0.1547	0.2331	0.507	0.577634944169513
PWY.5860..superpathway.of.demethylmenaquinol.6.biosynthesis.I	oleate/vaccenate (18:1)	290	0.11	0.1658	0.507	0.577634944169513
P562.PWY..myo.inositol.degradation.I	phenyllactate (PLA)	53	0.1994	0.3005	0.507	0.577634944169513
KETOGLUCONMET.PWY..ketogluconate.metabolism	valerylphenylalanine	343	0.0824	0.1242	0.507	0.577634944169513
PWY.4041...gamma..glutamyl.cycle	1,3,7-trimethylurate	352	0.0525	0.0791	0.5071	0.577641032530119
P441.PWY..superpathway.of.N.acetylneuraminate.degradation	3-hydroxypyridine	467	-0.0993	0.1496	0.5071	0.577641032530119
PWY.5189..tetrapyrrole.biosynthesis.II..from.glycine.	4-guanidinobutanoate	463	0.0804	0.1212	0.5071	0.577641032530119
PWY.5723..Rubisco.shunt	1-(3-aminopropyl)-2-pyrrolidone	240	-0.1605	0.2420	0.5071	0.577641032530119
TCA.GLYOX.BYPASS..superpathway.of.glyoxylate.bypass.and.TCA	5alpha-androstan-3beta,17beta-diol disulfate	70	0.1801	0.2715	0.5071	0.577641032530119
PWY490.3..nitrate.reduction.VI..assimilatory.	beta-alanine	344	-0.088	0.1326	0.5071	0.577641032530119
PWY.7187..pyrimidine.deoxyribonucleotides.de.novo.biosynthesis.II	beta-carotene	290	0.0987	0.1488	0.5071	0.577641032530119
PWY66.398..TCA.cycle.III..animals.	bilirubin	335	-0.0886	0.1336	0.5071	0.577641032530119
HISDEG.PWY..L.histidine.degradation.I	choline	461	-0.0934	0.1407	0.5071	0.577641032530119
PWY.5656..mannosylglycerate.biosynthesis.I	delta-tocopherol	125	-0.1794	0.2704	0.5071	0.577641032530119
PWY.7560..methylerythritol.phosphate.pathway.II	deoxycarnitine	457	-0.0761	0.1147	0.5071	0.577641032530119
PWY490.3..nitrate.reduction.VI..assimilatory.	diaminopimelate	307	-0.086	0.1296	0.5071	0.577641032530119
PWY.6892..thiazole.biosynthesis.I..E..coli.	docosahexaenoate (DHA; 22:6n3)	438	-0.0513	0.0773	0.5071	0.577641032530119
DAPLYSINESYN.PWY..L.lysine.biosynthesis.I	glycylisoleucine	463	-0.1159	0.1748	0.5071	0.577641032530119
P42.PWY..incomplete.reductive.TCA.cycle	hydantoin-5-propionic acid	341	-0.1359	0.2048	0.5071	0.577641032530119
PWY0.1297..superpathway.of.purine.deoxyribonucleosides.degradation	isobutyrylglycine (C4)	287	-0.1937	0.2919	0.5071	0.577641032530119
PWY.5897..superpathway.of.menaquinol.11.biosynthesis	1-oleoyl-GPI (18:1)*	51	0.2142	0.3229	0.5071	0.577641032530119
PWY.5898..superpathway.of.menaquinol.12.biosynthesis	1-oleoyl-GPI (18:1)*	51	0.2142	0.3229	0.5071	0.577641032530119
PWY.5899..superpathway.of.menaquinol.13.biosynthesis	1-oleoyl-GPI (18:1)*	51	0.2142	0.3229	0.5071	0.577641032530119
PWY0.862...5Z..dodec.5.enoate.biosynthesis	N-acetylalanine	458	-0.1146	0.1728	0.5071	0.577641032530119
PWY.5505..L.glutamate.and.L.glutamine.biosynthesis	N-acetylsphingosine	166	-0.1061	0.1600	0.5071	0.577641032530119
PWY.7229..superpathway.of.adenosine.nucleotides.de.novo.biosynthesis.I	N2,N6-diacetyllysine	389	-0.1267	0.1910	0.5071	0.577641032530119
GALACTARDEG.PWY..D.galactarate.degradation.I	phenol sulfate	50	0.1163	0.1754	0.5071	0.577641032530119
GLUCARGALACTSUPER.PWY..superpathway.of.D.glucarate.and.D.galactarate.degradation	phenol sulfate	50	0.1163	0.1754	0.5071	0.577641032530119
PWY.6891..thiazole.biosynthesis.II..Bacillus.	pyrraline	340	-0.0692	0.1043	0.5071	0.577641032530119
GALACTUROCAT.PWY..D.galacturonate.degradation.I	taurochenodeoxycholate	281	-0.0897	0.1353	0.5071	0.577641032530119
PWY.7328..superpathway.of.UDP.glucose.derived.O.antigen.building.blocks.biosynthesis	theobromine	258	-0.0875	0.1319	0.5071	0.577641032530119
PWY.6609..adenine.and.adenosine.salvage.III	xanthurenate	245	0.0914	0.1377	0.5071	0.577641032530119
PWY.7560..methylerythritol.phosphate.pathway.II	2-methylserine	159	-0.1232	0.1858	0.5072	0.577708727739234
PWY.6147..6.hydroxymethyl.dihydropterin.diphosphate.biosynthesis.I	6-oxopiperidine-2-carboxylic acid	465	-0.0952	0.1436	0.5072	0.577708727739234
PWY.5850..superpathway.of.menaquinol.6.biosynthesis.I	alanyl-glutamyl-meso-diaminopimelate	147	-0.1536	0.2317	0.5072	0.577708727739234
NONMEVIPP.PWY..methylerythritol.phosphate.pathway.I	argininosuccinate	106	0.1807	0.2725	0.5072	0.577708727739234
MET.SAM.PWY..superpathway.of.S.adenosyl.L.methionine.biosynthesis	creatine	461	0.0649	0.0978	0.5072	0.577708727739234
PWY.7228..superpathway.of.guanosine.nucleotides.de.novo.biosynthesis.I	dihydroferulic acid	452	-0.0651	0.0981	0.5072	0.577708727739234
PWY.5347..superpathway.of.L.methionine.biosynthesis..transsulfuration.	ergosterol	278	-0.0711	0.1072	0.5072	0.577708727739234
PWY0.42..2.methylcitrate.cycle.I	methylphosphate	110	0.1104	0.1665	0.5072	0.577708727739234
MET.SAM.PWY..superpathway.of.S.adenosyl.L.methionine.biosynthesis	N-acetylserotonin	363	0.0889	0.1340	0.5072	0.577708727739234
PWY.5104..L.isoleucine.biosynthesis.IV	phenol sulfate	70	-0.0922	0.1390	0.5072	0.577708727739234
P122.PWY..heterolactic.fermentation	secoisolariciresinol	78	-0.149	0.2247	0.5072	0.577708727739234
SALVADEHYPOX.PWY..adenosine.nucleotides.degradation.II	tyrosol	424	-0.1324	0.1996	0.5072	0.577708727739234
TCA..TCA.cycle.I..prokaryotic.	2-pyrrolidinone	245	0.1178	0.1777	0.5073	0.577745604770921
AST.PWY..L.arginine.degradation.II..AST.pathway.	4-androsten-3beta,17beta-diol disulfate (1)	94	0.1379	0.2080	0.5073	0.577745604770921
PENTOSE.P.PWY..pentose.phosphate.pathway	5-acetylamino-6-formylamino-3-methyluracil	313	-0.074	0.1116	0.5073	0.577745604770921
PWY.5973..cis.vaccenate.biosynthesis	5alpha-androstan-3alpha,17beta-diol disulfate	63	-0.1821	0.2746	0.5073	0.577745604770921
PWY.7013..L.1.2.propanediol.degradation	benzoate	201	-0.1586	0.2392	0.5073	0.577745604770921
PENTOSE.P.PWY..pentose.phosphate.pathway	cis-urocanate	461	-0.1236	0.1865	0.5073	0.577745604770921
PWY.6608..guanosine.nucleotides.degradation.III	diethanolamine	424	-0.0875	0.1319	0.5073	0.577745604770921
UDPNACETYLGALSYN.PWY..UDP.N.acetyl.D.glucosamine.biosynthesis.II	docosapentaenoate (DPA; 22:5n3)	53	0.1212	0.1828	0.5073	0.577745604770921
PWY.5675..nitrate.reduction.V..assimilatory.	enterolactone	82	0.1569	0.2366	0.5073	0.577745604770921
ECASYN.PWY..enterobacterial.common.antigen.biosynthesis	glutarate (pentanedioate)	241	-0.0858	0.1294	0.5073	0.577745604770921
PWY.3781..aerobic.respiration.I..cytochrome.c.	1-oleoyl-GPE (18:1)	184	0.1346	0.2030	0.5073	0.577745604770921
PWY0.1261..anhydromuropeptides.recycling	N6-carbamoylthreonyladenosine	179	-0.1897	0.2860	0.5073	0.577745604770921
PWY.6891..thiazole.biosynthesis.II..Bacillus.	1-palmitoyl-GPC (16:0)	330	0.079	0.1191	0.5073	0.577745604770921
PWY.6284..superpathway.of.unsaturated.fatty.acids.biosynthesis..E..coli.	palmitoleoylcarnitine*	55	-0.2167	0.3268	0.5073	0.577745604770921
PWY.5030..L.histidine.degradation.III	phenylacetylglutamate	274	-0.1069	0.1613	0.5073	0.577745604770921
PWY.7211..superpathway.of.pyrimidine.deoxyribonucleotides.de.novo.biosynthesis	stearate (18:0)	459	0.081	0.1222	0.5073	0.577745604770921
PWY.5855..ubiquinol.7.biosynthesis..prokaryotic.	stearoyl ethanolamide	362	0.0799	0.1206	0.5073	0.577745604770921
PWY.5856..ubiquinol.9.biosynthesis..prokaryotic.	stearoyl ethanolamide	362	0.0799	0.1206	0.5073	0.577745604770921
PWY.5857..ubiquinol.10.biosynthesis..prokaryotic.	stearoyl ethanolamide	362	0.0799	0.1206	0.5073	0.577745604770921
PWY.6708..ubiquinol.8.biosynthesis..prokaryotic.	stearoyl ethanolamide	362	0.0799	0.1206	0.5073	0.577745604770921
PWY.5067..glycogen.biosynthesis.II..from.UDP.D.Glucose.	2-methylcitrate/homocitrate	59	-0.2964	0.4471	0.5074	0.577805575570083
PWY0.1479..tRNA.processing	3-phenylpropionate (hydrocinnamate)	265	0.1039	0.1568	0.5074	0.577805575570083
PWY0.1261..anhydromuropeptides.recycling	4-androsten-3beta,17beta-diol monosulfate (1)	107	-0.1349	0.2034	0.5074	0.577805575570083
PWY.7560..methylerythritol.phosphate.pathway.II	4-androsten-3beta,17beta-diol monosulfate (2)	146	0.1163	0.1755	0.5074	0.577805575570083
PWY.5747..2.methylcitrate.cycle.II	biocytin	98	0.2376	0.3584	0.5074	0.577805575570083
PWY.7210..pyrimidine.deoxyribonucleotides.biosynthesis.from.CTP	1-methylhistidine	181	-0.0801	0.1208	0.5074	0.577805575570083
PWY.3841..folate.transformations.II	formiminoglutamate	453	-0.0633	0.0955	0.5074	0.577805575570083
PWY0.781..aspartate.superpathway	glycerophosphoethanolamine	458	-0.1056	0.1593	0.5074	0.577805575570083
PWY.5101..L.isoleucine.biosynthesis.II	methionine sulfoxide	463	0.1884	0.2842	0.5074	0.577805575570083
PWY.6629..superpathway.of.L.tryptophan.biosynthesis	N-acetylmethionine	298	0.0971	0.1465	0.5074	0.577805575570083
PWY0.1296..purine.ribonucleosides.degradation	N-carbamylglutamate	430	0.1182	0.1783	0.5074	0.577805575570083
PWY.6147..6.hydroxymethyl.dihydropterin.diphosphate.biosynthesis.I	N2,N6-diacetyllysine	389	0.1307	0.1972	0.5074	0.577805575570083
NAD.BIOSYNTHESIS.II..NAD.salvage.pathway.II	tyrosol	425	-0.1334	0.2012	0.5074	0.577805575570083
KDO.NAGLIPASYN.PWY..superpathway.of..Kdo.2.lipid.A.biosynthesis	valylglutamine	308	0.1028	0.1551	0.5074	0.577805575570083
PWY0.1061..superpathway.of.L.alanine.biosynthesis	2-hydroxy-3-methylvalerate	434	0.0523	0.0789	0.5075	0.577884789790496
CRNFORCAT.PWY..creatinine.degradation.I	bilirubin	284	0.0978	0.1476	0.5075	0.577884789790496
PWY.6385..peptidoglycan.biosynthesis.III..mycobacteria.	1-methyladenine	470	-0.1176	0.1775	0.5075	0.577884789790496
PWY.5675..nitrate.reduction.V..assimilatory.	dimethylarginine (ADMA + SDMA)	74	0.1502	0.2266	0.5075	0.577884789790496
PWY66.409..superpathway.of.purine.nucleotide.salvage	gamma-glutamylleucine	460	-0.0974	0.1469	0.5075	0.577884789790496
PWY.5347..superpathway.of.L.methionine.biosynthesis..transsulfuration.	N-acetylhistidine	467	0.1287	0.1943	0.5075	0.577884789790496
GLCMANNANAUT.PWY..superpathway.of.N.acetylglucosamine..N.acetylmannosamine.and.N.acetylneuraminate.degradation	pristanate	420	-0.0744	0.1122	0.5075	0.577884789790496
P562.PWY..myo.inositol.degradation.I	pyridoxal	53	-0.4648	0.7012	0.5075	0.577884789790496
GLYCOLYSIS.TCA.GLYOX.BYPASS..superpathway.of.glycolysis..pyruvate.dehydrogenase..TCA..and.glyoxylate.bypass	valerate (5:0)	381	0.0887	0.1338	0.5075	0.577884789790496
PWY.6703..preQ0.biosynthesis	2,4-dihydroxyhydrocinnamate	170	-0.1347	0.2033	0.5076	0.577944738414325
PWY66.389..phytol.degradation	2-aminoheptanoate	89	0.1796	0.2711	0.5076	0.577944738414325
PWY.5723..Rubisco.shunt	1,2-dipalmitoyl-GPC (16:0/16:0)	208	0.1059	0.1598	0.5076	0.577944738414325
PWY.6121..5.aminoimidazole.ribonucleotide.biosynthesis.I	4-methyl-2-oxopentanoate	454	0.0904	0.1364	0.5076	0.577944738414325
PWY.6590..superpathway.of.Clostridium.acetobutylicum.acidogenic.fermentation	adipate	439	-0.0876	0.1322	0.5076	0.577944738414325
PWY0.1533..methylphosphonate.degradation.I	deoxycarnitine	304	-0.0794	0.1199	0.5076	0.577944738414325
PWY.6892..thiazole.biosynthesis.I..E..coli.	dihomolinolenate (20:3n3 or 3n6)	441	0.0573	0.0864	0.5076	0.577944738414325
PWY.6892..thiazole.biosynthesis.I..E..coli.	ergosterol	272	-0.0581	0.0877	0.5076	0.577944738414325
PWY.6387..UDP.N.acetylmuramoyl.pentapeptide.biosynthesis.I..meso.diaminopimelate.containing.	glycocholate	436	0.0507	0.0766	0.5076	0.577944738414325
PWY.5838..superpathway.of.menaquinol.8.biosynthesis.I	imidazole propionate	345	0.0657	0.0991	0.5076	0.577944738414325
PWY0.1241..ADP.L.glycero..beta..D.manno.heptose.biosynthesis	1-stearoyl-GPE (18:0)	341	0.0939	0.1417	0.5076	0.577944738414325
DAPLYSINESYN.PWY..L.lysine.biosynthesis.I	1,2-dilinoleoyl-digalactosylglycerol (18:2/18:2)*	317	-0.092	0.1388	0.5076	0.577944738414325
P122.PWY..heterolactic.fermentation	threonate	283	0.0905	0.1366	0.5076	0.577944738414325
PWY0.1296..purine.ribonucleosides.degradation	vanillate	352	-0.1104	0.1666	0.5076	0.577944738414325
NONMEVIPP.PWY..methylerythritol.phosphate.pathway.I	2,3-dihydroxyisovalerate	429	-0.0543	0.0820	0.5077	0.577993122692611
PWY66.409..superpathway.of.purine.nucleotide.salvage	2-acetamidobutanoate	349	0.1071	0.1616	0.5077	0.577993122692611
PWY.7234..inosine.5p.phosphate.biosynthesis.III	2-piperidinone	455	-0.0798	0.1205	0.5077	0.577993122692611
SER.GLYSYN.PWY..superpathway.of.L.serine.and.glycine.biosynthesis.I	3-hydroxylaurate	351	-0.1149	0.1735	0.5077	0.577993122692611
ARGININE.SYN4.PWY..L.ornithine.de.novo..biosynthesis	3-methylurate*	137	-0.1527	0.2305	0.5077	0.577993122692611
PWY.7328..superpathway.of.UDP.glucose.derived.O.antigen.building.blocks.biosynthesis	4-guanidinobutanoate	419	-0.0826	0.1246	0.5077	0.577993122692611
GLUDEG.I.PWY..GABA.shunt	4-hydroxybenzoate	251	-0.1333	0.2012	0.5077	0.577993122692611
FOLSYN.PWY..superpathway.of.tetrahydrofolate.biosynthesis.and.salvage	5alpha-pregnan-3beta,20beta-diol monosulfate (1)	92	-0.1632	0.2464	0.5077	0.577993122692611
P42.PWY..incomplete.reductive.TCA.cycle	allantoin	319	-0.0705	0.1065	0.5077	0.577993122692611
PWY.6151..S.adenosyl.L.methionine.cycle.I	carboxyibuprofen	67	-0.137	0.2068	0.5077	0.577993122692611
PWY.6174..mevalonate.pathway.II..archaea.	1-methyl-beta-carboline-3-carboxylic acid	143	-0.0563	0.0849	0.5077	0.577993122692611
HSERMETANA.PWY..L.methionine.biosynthesis.III	diethanolamine	424	-0.0927	0.1399	0.5077	0.577993122692611
P122.PWY..heterolactic.fermentation	1-methylimidazoleacetate	251	0.1432	0.2162	0.5077	0.577993122692611
GLUCOSE1PMETAB.PWY..glucose.and.glucose.1.phosphate.degradation	gamma-glutamyltyrosine	367	-0.106	0.1600	0.5077	0.577993122692611
PWY66.399..gluconeogenesis.III	leucylglycine	453	-0.0919	0.1388	0.5077	0.577993122692611
PWY.5918..superpathay.of.heme.biosynthesis.from.glutamate	N-acetylleucine	438	0.0818	0.1234	0.5077	0.577993122692611
CRNFORCAT.PWY..creatinine.degradation.I	riboflavin (Vitamin B2)	329	-0.2093	0.3160	0.5077	0.577993122692611
GLYCOLYSIS.TCA.GLYOX.BYPASS..superpathway.of.glycolysis..pyruvate.dehydrogenase..TCA..and.glyoxylate.bypass	2,4-dihydroxyhydrocinnamate	138	-0.1243	0.1877	0.5078	0.578022242337821
PWY.5860..superpathway.of.demethylmenaquinol.6.biosynthesis.I	2-hydroxydecanoate	266	0.1458	0.2202	0.5078	0.578022242337821
PWY.7539..6.hydroxymethyl.dihydropterin.diphosphate.biosynthesis.III..Chlamydia.	2-keto-3-deoxy-gluconate	432	0.0738	0.1115	0.5078	0.578022242337821
PWY0.1586..peptidoglycan.maturation..meso.diaminopimelate.containing.	2-methylserine	159	0.1135	0.1714	0.5078	0.578022242337821
NAGLIPASYN.PWY..lipid.IVA.biosynthesis	3-methylglutaconate	309	0.0906	0.1368	0.5078	0.578022242337821
PWY.7539..6.hydroxymethyl.dihydropterin.diphosphate.biosynthesis.III..Chlamydia.	7,12-diketolithocholate	87	0.1442	0.2177	0.5078	0.578022242337821
PWY0.1533..methylphosphonate.degradation.I	caproate (6:0)	279	-0.0575	0.0868	0.5078	0.578022242337821
PWY0.42..2.methylcitrate.cycle.I	galacturonate	112	0.1502	0.2268	0.5078	0.578022242337821
ANAGLYCOLYSIS.PWY..glycolysis.III..from.glucose.	hyocholate	416	-0.0903	0.1364	0.5078	0.578022242337821
SO4ASSIM.PWY..sulfate.reduction.I..assimilatory.	mevalonolactone	352	0.1056	0.1595	0.5078	0.578022242337821
PWY.922..mevalonate.pathway.I	N-acetylglutamate	356	-0.1422	0.2147	0.5078	0.578022242337821
PWY0.1479..tRNA.processing	N-carbamoylaspartate	225	0.0779	0.1176	0.5078	0.578022242337821
CRNFORCAT.PWY..creatinine.degradation.I	N6-acetyllysine	321	-0.1483	0.2240	0.5078	0.578022242337821
PWY.6415..L.ascorbate.biosynthesis.V	N6-carbamoylthreonyladenosine	89	-0.2871	0.4335	0.5078	0.578022242337821
PWY.6415..L.ascorbate.biosynthesis.V	N6-formyllysine	234	0.1666	0.2516	0.5078	0.578022242337821
PWY.922..mevalonate.pathway.I	orotate	354	0.0919	0.1387	0.5078	0.578022242337821
PWY.6609..adenine.and.adenosine.salvage.III	palmitoylcarnitine (C16)	342	0.064	0.0966	0.5078	0.578022242337821
PWY.6126..superpathway.of.adenosine.nucleotides.de.novo.biosynthesis.II	phytosphingosine	462	-0.0857	0.1294	0.5078	0.578022242337821
PWY.6897..thiamin.salvage.II	quinine	65	-0.1259	0.1902	0.5078	0.578022242337821
PWY.5188..tetrapyrrole.biosynthesis.I..from.glutamate.	secoisolariciresinol diglucoside	68	-0.1456	0.2199	0.5078	0.578022242337821
PWY.7111..pyruvate.fermentation.to.isobutanol..engineered.	sulfate*	461	0.0716	0.1080	0.5078	0.578022242337821
PWY0.42..2.methylcitrate.cycle.I	urate	114	-0.1118	0.1688	0.5078	0.578022242337821
RUMP.PWY..formaldehyde.oxidation.I	2-aminophenol	248	0.2025	0.3058	0.5079	0.578035952914626
GLYOXYLATE.BYPASS..glyoxylate.cycle	1-(1-enyl-oleoyl)-GPE (P-18:1)*	201	-0.1467	0.2216	0.5079	0.578035952914626
ILEUSYN.PWY..L.isoleucine.biosynthesis.I..from.threonine.	4-hydroxycinnamate	394	-0.0764	0.1154	0.5079	0.578035952914626
VALSYN.PWY..L.valine.biosynthesis	4-hydroxycinnamate	394	-0.0764	0.1154	0.5079	0.578035952914626
PWY490.3..nitrate.reduction.VI..assimilatory.	5-hydroxylysine	187	-0.0781	0.1180	0.5079	0.578035952914626
GLCMANNANAUT.PWY..superpathway.of.N.acetylglucosamine..N.acetylmannosamine.and.N.acetylneuraminate.degradation	androsterone sulfate	79	0.1378	0.2081	0.5079	0.578035952914626
PWY.6629..superpathway.of.L.tryptophan.biosynthesis	beta-guanidinopropanoate	254	-0.069	0.1042	0.5079	0.578035952914626
PWY.7209..superpathway.of.pyrimidine.ribonucleosides.degradation	1-margaroylglycerol (17:0)	246	-0.1527	0.2307	0.5079	0.578035952914626
FUCCAT.PWY..fucose.degradation	feruloylputrescine	54	0.1832	0.2767	0.5079	0.578035952914626
PWY.6823..molybdenum.cofactor.biosynthesis	gamma-CEHC	73	0.2767	0.4179	0.5079	0.578035952914626
BRANCHED.CHAIN.AA.SYN.PWY..superpathway.of.branched.amino.acid.biosynthesis	gamma-glutamylmethionine	459	-0.1044	0.1577	0.5079	0.578035952914626
PWY4FS.7..phosphatidylglycerol.biosynthesis.I..plastidic.	gamma-glutamylphenylalanine	450	-0.1081	0.1633	0.5079	0.578035952914626
PWY4FS.8..phosphatidylglycerol.biosynthesis.II..non.plastidic.	gamma-glutamylphenylalanine	450	-0.1081	0.1633	0.5079	0.578035952914626
PWY.621..sucrose.degradation.III..sucrose.invertase.	indole	174	-0.1291	0.1949	0.5079	0.578035952914626
PWY.6612..superpathway.of.tetrahydrofolate.biosynthesis	indolelactate	404	-0.0678	0.1024	0.5079	0.578035952914626
P162.PWY..L.glutamate.degradation.V..via.hydroxyglutarate.	1-oleoyl-GPI (18:1)*	54	0.1964	0.2967	0.5079	0.578035952914626
PWY.1861..formaldehyde.assimilation.II..RuMP.Cycle.	maleate	338	0.1815	0.2741	0.5079	0.578035952914626
PRPP.PWY..superpathway.of.histidine..purine..and.pyrimidine.biosynthesis	methylmalonate (MMA)	352	-0.0753	0.1138	0.5079	0.578035952914626
GLYCOLYSIS..glycolysis.I..from.glucose.6.phosphate.	N-acetylhistamine	245	0.056	0.0845	0.5079	0.578035952914626
PWY.7228..superpathway.of.guanosine.nucleotides.de.novo.biosynthesis.I	N6-acetyllysine	463	-0.1191	0.1798	0.5079	0.578035952914626
RUMP.PWY..formaldehyde.oxidation.I	o-Tyrosine	181	0.264	0.3987	0.5079	0.578035952914626
PWY.7560..methylerythritol.phosphate.pathway.II	palmitate (16:0)	461	0.1023	0.1545	0.5079	0.578035952914626
PWY.5154..L.arginine.biosynthesis.III..via.N.acetyl.L.citrulline.	tartarate	244	0.1249	0.1887	0.5079	0.578035952914626
ILEUSYN.PWY..L.isoleucine.biosynthesis.I..from.threonine.	12,13-DiHOME	412	0.0913	0.1379	0.5079	0.578035952914626
VALSYN.PWY..L.valine.biosynthesis	12,13-DiHOME	412	0.0913	0.1379	0.5079	0.578035952914626
NONOXIPENT.PWY..pentose.phosphate.pathway..non.oxidative.branch.	valylleucine	462	0.0889	0.1343	0.5079	0.578035952914626
P23.PWY..reductive.TCA.cycle.I	2-aminophenol	326	-0.1554	0.2347	0.508	0.578068906662785
PWY.5367..petroselinate.biosynthesis	3-hydroxyoctanoate	59	0.3388	0.5118	0.508	0.578068906662785
PWY0.1533..methylphosphonate.degradation.I	3-methyladipate	216	0.0949	0.1434	0.508	0.578068906662785
PWY.7211..superpathway.of.pyrimidine.deoxyribonucleotides.de.novo.biosynthesis	1-linolenoylglycerol (18:3)	272	-0.0477	0.0721	0.508	0.578068906662785
PWY.6353..purine.nucleotides.degradation.II..aerobic.	apigenin	105	0.1266	0.1913	0.508	0.578068906662785
PWY.5188..tetrapyrrole.biosynthesis.I..from.glutamate.	asparagine	446	0.0701	0.1058	0.508	0.578068906662785
P122.PWY..heterolactic.fermentation	eicosenoate (20:1n9 or 1n11)	292	-0.1044	0.1577	0.508	0.578068906662785
PWY.6386..UDP.N.acetylmuramoyl.pentapeptide.biosynthesis.II..lysine.containing.	hesperetin	206	-0.0463	0.0699	0.508	0.578068906662785
PWY.841..superpathway.of.purine.nucleotides.de.novo.biosynthesis.I	lactosyl-N-palmitoyl-sphingosine	296	-0.09	0.1360	0.508	0.578068906662785
COBALSYN.PWY..adenosylcobalamin.salvage.from.cobinamide.I	linoleate (18:2n6)	458	0.0729	0.1101	0.508	0.578068906662785
PWY.6415..L.ascorbate.biosynthesis.V	mannitol/sorbitol	239	-0.1412	0.2134	0.508	0.578068906662785
P161.PWY..acetylene.degradation	methyl indole-3-acetate	268	0.1286	0.1943	0.508	0.578068906662785
GLYCOL.GLYOXDEG.PWY..superpathway.of.glycol.metabolism.and.degradation	N-acetyl-cadaverine	304	0.0428	0.0646	0.508	0.578068906662785
PWY.5083..NAD.NADH.phosphorylation.and.dephosphorylation	N-acetylsphingosine	171	0.1121	0.1693	0.508	0.578068906662785
PWY.6122..5.aminoimidazole.ribonucleotide.biosynthesis.II	N6,N6,N6-trimethyllysine	448	-0.0734	0.1109	0.508	0.578068906662785
PWY.6277..superpathway.of.5.aminoimidazole.ribonucleotide.biosynthesis	N6,N6,N6-trimethyllysine	448	-0.0734	0.1109	0.508	0.578068906662785
PWY.5083..NAD.NADH.phosphorylation.and.dephosphorylation	octadecanedioate (C18)	377	0.0866	0.1309	0.508	0.578068906662785
LPSSYN.PWY..superpathway.of.lipopolysaccharide.biosynthesis	pheophorbide A	137	0.0958	0.1447	0.508	0.578068906662785
PWY.5097..L.lysine.biosynthesis.VI	10-hydroxystearate	451	0.0656	0.0991	0.508	0.578068906662785
PWY.561..superpathway.of.glyoxylate.cycle.and.fatty.acid.degradation	tryptophan	366	-0.144	0.2176	0.508	0.578068906662785
P4.PWY..superpathway.of.L.lysine..L.threonine.and.L.methionine.biosynthesis.I	2'-deoxyuridine	458	0.093	0.1406	0.508	0.578068906662785
COA.PWY..coenzyme.A.biosynthesis.I	1,2-dilinoleoyl-GPC (18:2/18:2)	339	0.0569	0.0860	0.5081	0.578113399604854
PWY.5920..superpathway.of.heme.biosynthesis.from.glycine	2-oleoylglycerol (18:1)	213	0.0773	0.1168	0.5081	0.578113399604854
PWY.6317..galactose.degradation.I..Leloir.pathway.	3-methyl-2-oxobutyrate	407	0.1124	0.1698	0.5081	0.578113399604854
PWY.6936..seleno.amino.acid.biosynthesis	4-hydroxyglutamate	265	0.0949	0.1434	0.5081	0.578113399604854
COLANSYN.PWY..colanic.acid.building.blocks.biosynthesis	5alpha-androstan-3beta,17alpha-diol monosulfate (1)	214	0.0887	0.1341	0.5081	0.578113399604854
GLYCOGENSYNTH.PWY..glycogen.biosynthesis.I..from.ADP.D.Glucose.	5alpha-androstan-3beta,17beta-diol disulfate	75	-0.2284	0.3451	0.5081	0.578113399604854
PWY.7117..C4.photosynthetic.carbon.assimilation.cycle..PEPCK.type	agmatine	69	0.2091	0.3159	0.5081	0.578113399604854
PWY.6519..8.amino.7.oxononanoate.biosynthesis.I	deoxycarnitine	446	0.0713	0.1077	0.5081	0.578113399604854
PWY0.1061..superpathway.of.L.alanine.biosynthesis	levulinate (4-oxovalerate)	462	-0.136	0.2055	0.5081	0.578113399604854
PWY.7400..L.arginine.biosynthesis.IV..archaebacteria.	N-acetyl-3-methylhistidine*	354	-0.0823	0.1243	0.5081	0.578113399604854
PWY0.1586..peptidoglycan.maturation..meso.diaminopimelate.containing.	O-acetylhomoserine	425	-0.1016	0.1536	0.5081	0.578113399604854
CALVIN.PWY..Calvin.Benson.Bassham.cycle	pimelate (heptanedioate)	302	0.1098	0.1659	0.5081	0.578113399604854
PWY.724..superpathway.of.L.lysine..L.threonine.and.L.methionine.biosynthesis.II	10-hydroxystearate	453	-0.0663	0.1002	0.5081	0.578113399604854
PWY.7328..superpathway.of.UDP.glucose.derived.O.antigen.building.blocks.biosynthesis	thioproline	415	-0.0875	0.1322	0.5081	0.578113399604854
GLYCOLYSIS..glycolysis.I..from.glucose.6.phosphate.	tribuloside	127	-0.1032	0.1560	0.5081	0.578113399604854
HCAMHPDEG.PWY..3.phenylpropanoate.and.3..3.hydroxyphenyl.propanoate.degradation.to.2.oxopent.4.enoate	xanthosine	162	-0.1074	0.1623	0.5081	0.578113399604854
PWY.6690..cinnamate.and.3.hydroxycinnamate.degradation.to.2.oxopent.4.enoate	xanthosine	162	-0.1074	0.1623	0.5081	0.578113399604854
PWY.3801..sucrose.degradation.II..sucrose.synthase.	12-hydroxystearate	55	0.1697	0.2565	0.5081	0.578113399604854
PWY.7209..superpathway.of.pyrimidine.ribonucleosides.degradation	2,3-dihydroxyisovalerate	323	0.0656	0.0991	0.5082	0.57815018322163
PWY.5083..NAD.NADH.phosphorylation.and.dephosphorylation	2-hydroxystearate	347	-0.0909	0.1374	0.5082	0.57815018322163
AST.PWY..L.arginine.degradation.II..AST.pathway.	3-aminoisobutyrate	150	0.1059	0.1601	0.5082	0.57815018322163
SO4ASSIM.PWY..sulfate.reduction.I..assimilatory.	3-hydroxyphenylacetate	355	-0.0855	0.1292	0.5082	0.57815018322163
PWY.5022..4.aminobutanoate.degradation.V	4-hydroxycyclohexylcarboxylic acid	67	-0.2014	0.3043	0.5082	0.57815018322163
PWY0.1338..polymyxin.resistance	4-methyl-2-oxopentanoate	312	0.1	0.1512	0.5082	0.57815018322163
GLYOXYLATE.BYPASS..glyoxylate.cycle	5-hydroxyhexanoate	378	0.0607	0.0917	0.5082	0.57815018322163
PWY.6519..8.amino.7.oxononanoate.biosynthesis.I	beta-guanidinopropanoate	377	-0.0575	0.0869	0.5082	0.57815018322163
COA.PWY..coenzyme.A.biosynthesis.I	carboxyethyl-GABA	452	0.1154	0.1744	0.5082	0.57815018322163
PWY.7254..TCA.cycle.VII..acetate.producers.	cinnamate	219	0.1257	0.1900	0.5082	0.57815018322163
PWY.5067..glycogen.biosynthesis.II..from.UDP.D.Glucose.	1-methyladenine	58	0.3477	0.5255	0.5082	0.57815018322163
PWY.7111..pyruvate.fermentation.to.isobutanol..engineered.	1-oleoyl-GPC (18:1)	323	-0.0649	0.0981	0.5082	0.57815018322163
PWY66.422..D.galactose.degradation.V..Leloir.pathway.	linoleate (18:2n6)	461	-0.0706	0.1067	0.5082	0.57815018322163
P42.PWY..incomplete.reductive.TCA.cycle	N-acetylkynurenine (2)	165	0.2205	0.3332	0.5082	0.57815018322163
HEMESYN2.PWY..heme.biosynthesis.II..anaerobic.	N-alpha-acetylornithine	462	0.0874	0.1321	0.5082	0.57815018322163
PWY.4041...gamma..glutamyl.cycle	N-methyltaurine	183	0.0935	0.1412	0.5082	0.57815018322163
PWY.6386..UDP.N.acetylmuramoyl.pentapeptide.biosynthesis.II..lysine.containing.	pimelate (heptanedioate)	302	-0.1017	0.1537	0.5082	0.57815018322163
PWY.7003..glycerol.degradation.to.butanol	pyroglutamine*	464	-0.1152	0.1741	0.5082	0.57815018322163
PWY.3001..superpathway.of.L.isoleucine.biosynthesis.I	succinate	460	-0.0913	0.1380	0.5082	0.57815018322163
PWY.7242..D.fructuronate.degradation	sucrose	194	0.0543	0.0821	0.5082	0.57815018322163
PWY.5030..L.histidine.degradation.III	2-methylserine	159	0.1303	0.1970	0.5083	0.57816771262678
DAPLYSINESYN.PWY..L.lysine.biosynthesis.I	3-hydroxyoctanoate	60	0.3268	0.4940	0.5083	0.57816771262678
PWY.5860..superpathway.of.demethylmenaquinol.6.biosynthesis.I	4-hydroxyphenylacetate	254	0.1091	0.1650	0.5083	0.57816771262678
PWY.5101..L.isoleucine.biosynthesis.II	4-methylcatechol sulfate	72	-0.0987	0.1492	0.5083	0.57816771262678
GALACT.GLUCUROCAT.PWY..superpathway.of.hexuronide.and.hexuronate.degradation	5-hydroxy-2-indolecarboxylic acid	70	0.1344	0.2032	0.5083	0.57816771262678
PWY.5692..allantoin.degradation.to.glyoxylate.II	acetylcarnitine (C2)	207	-0.1287	0.1945	0.5083	0.57816771262678
CRNFORCAT.PWY..creatinine.degradation.I	alpha-tocopherol	323	0.1598	0.2415	0.5083	0.57816771262678
HEME.BIOSYNTHESIS.II..heme.biosynthesis.I..aerobic.	anthranilate	195	0.1944	0.2939	0.5083	0.57816771262678
PWY.5067..glycogen.biosynthesis.II..from.UDP.D.Glucose.	cytidine	56	0.2432	0.3677	0.5083	0.57816771262678
PWY.6590..superpathway.of.Clostridium.acetobutylicum.acidogenic.fermentation	dimethylmalonic acid	399	-0.1506	0.2277	0.5083	0.57816771262678
X1CMET2.PWY..N10.formyl.tetrahydrofolate.biosynthesis	erythrose	424	0.096	0.1451	0.5083	0.57816771262678
PWY.5918..superpathay.of.heme.biosynthesis.from.glutamate	1-methylnicotinamide	206	-0.07	0.1058	0.5083	0.57816771262678
ARO.PWY..chorismate.biosynthesis.I	gamma-glutamylglutamate	446	0.0932	0.1409	0.5083	0.57816771262678
PWY.6174..mevalonate.pathway.II..archaea.	gamma-glutamylglycine	144	-0.1761	0.2662	0.5083	0.57816771262678
PWY0.862...5Z..dodec.5.enoate.biosynthesis	gamma-glutamylhistidine	239	0.1343	0.2031	0.5083	0.57816771262678
SALVADEHYPOX.PWY..adenosine.nucleotides.degradation.II	glycerol 3-phosphate	465	-0.0946	0.1430	0.5083	0.57816771262678
AEROBACTINSYN.PWY..aerobactin.biosynthesis	L-urobilin	171	-0.1533	0.2318	0.5083	0.57816771262678
CRNFORCAT.PWY..creatinine.degradation.I	N-acetyltaurine	163	-0.0655	0.0991	0.5083	0.57816771262678
HISTSYN.PWY..L.histidine.biosynthesis	N6-acetyllysine	463	0.1236	0.1868	0.5083	0.57816771262678
PWY.6731..starch.degradation.III	nicotianamine	246	-0.0923	0.1396	0.5083	0.57816771262678
PWY.6284..superpathway.of.unsaturated.fatty.acids.biosynthesis..E..coli.	oleate/vaccenate (18:1)	434	-0.0893	0.1349	0.5083	0.57816771262678
PWY.6387..UDP.N.acetylmuramoyl.pentapeptide.biosynthesis.I..meso.diaminopimelate.containing.	taurolithocholate 3-sulfate	169	-0.1074	0.1623	0.5083	0.57816771262678
PWY0.1479..tRNA.processing	tyrosol	259	-0.187	0.2827	0.5083	0.57816771262678
GLYCOLYSIS..glycolysis.I..from.glucose.6.phosphate.	valerylphenylalanine	442	-0.0797	0.1206	0.5083	0.57816771262678
DENOVOPURINE2.PWY..superpathway.of.purine.nucleotides.de.novo.biosynthesis.II	dCMP	182	-0.1005	0.1520	0.5083	0.57816771262678
PWY.3841..folate.transformations.II	2,4-dihydroxyhydrocinnamate	170	0.1322	0.1999	0.5084	0.578200629534162
PWY.5850..superpathway.of.menaquinol.6.biosynthesis.I	2-hydroxyglutarate	290	-0.0981	0.1483	0.5084	0.578200629534162
PWY.5188..tetrapyrrole.biosynthesis.I..from.glutamate.	2-methylserine	159	-0.1073	0.1623	0.5084	0.578200629534162
PWY.7219..adenosine.ribonucleotides.de.novo.biosynthesis	1,3,7-trimethylurate	434	0.0458	0.0693	0.5084	0.578200629534162
PWY.5103..L.isoleucine.biosynthesis.III	3-(2-hydroxyphenyl)propionate	269	0.1094	0.1655	0.5084	0.578200629534162
PWY.5173..superpathway.of.acetyl.CoA.biosynthesis	3-(4-hydroxyphenyl)propionate	383	-0.0488	0.0738	0.5084	0.578200629534162
P105.PWY..TCA.cycle.IV..2.oxoglutarate.decarboxylase.	3-carboxy-4-methyl-5-propyl-2-furanpropanoate (CMPF)	145	-0.1907	0.2883	0.5084	0.578200629534162
PWY.561..superpathway.of.glyoxylate.cycle.and.fatty.acid.degradation	5-acetylamino-6-amino-3-methyluracil	358	-0.0984	0.1487	0.5084	0.578200629534162
PWY0.166..superpathway.of.pyrimidine.deoxyribonucleotides.de.novo.biosynthesis..E..coli.	5-hydroxyhexanoate	425	-0.0621	0.0939	0.5084	0.578200629534162
RUMP.PWY..formaldehyde.oxidation.I	6-oxolithocholate	216	-0.1429	0.2160	0.5084	0.578200629534162
PWY.6527..stachyose.degradation	arachidonate (20:4n6)	458	-0.0659	0.0997	0.5084	0.578200629534162
FERMENTATION.PWY..mixed.acid.fermentation	betaine	452	0.1152	0.1742	0.5084	0.578200629534162
PWY.724..superpathway.of.L.lysine..L.threonine.and.L.methionine.biosynthesis.II	cysteine s-sulfate	389	-0.1078	0.1629	0.5084	0.578200629534162
ARGORNPROST.PWY..arginine..ornithine.and.proline.interconversion	deoxycarnitine	308	0.0911	0.1378	0.5084	0.578200629534162
GLYCOGENSYNTH.PWY..glycogen.biosynthesis.I..from.ADP.D.Glucose.	dimethylmalonic acid	416	-0.1458	0.2205	0.5084	0.578200629534162
P164.PWY..purine.nucleobases.degradation.I..anaerobic.	glycochenodeoxycholate	404	-0.07	0.1058	0.5084	0.578200629534162
PWY.5837..1.4.dihydroxy.2.naphthoate.biosynthesis.I	guanosine-2',3'-cyclic monophosphate	94	-0.1473	0.2227	0.5084	0.578200629534162
PWY.5656..mannosylglycerate.biosynthesis.I	phenylalanylalanine	203	0.1605	0.2427	0.5084	0.578200629534162
PWY.4981..L.proline.biosynthesis.II..from.arginine.	1-stearoyl-GPS (18:0)*	366	-0.0773	0.1169	0.5084	0.578200629534162
AEROBACTINSYN.PWY..aerobactin.biosynthesis	13-HODE + 9-HODE	180	-0.1002	0.1515	0.5084	0.578200629534162
CRNFORCAT.PWY..creatinine.degradation.I	1H-quinolin-2-one	159	-0.1033	0.1562	0.5084	0.578200629534162
PWY.621..sucrose.degradation.III..sucrose.invertase.	2,3-dihydroxyisovalerate	429	-0.0559	0.0845	0.5085	0.578237385384174
PWY0.1338..polymyxin.resistance	3-hydroxysebacate	165	0.1751	0.2648	0.5085	0.578237385384174
BRANCHED.CHAIN.AA.SYN.PWY..superpathway.of.branched.amino.acid.biosynthesis	8-hydroxyguanine	391	-0.0678	0.1025	0.5085	0.578237385384174
PWY.6609..adenine.and.adenosine.salvage.III	adrenate (22:4n6)	350	0.0985	0.1490	0.5085	0.578237385384174
ARGSYN.PWY..L.arginine.biosynthesis.I..via.L.ornithine.	astaxanthin	133	0.1632	0.2468	0.5085	0.578237385384174
PWY.6386..UDP.N.acetylmuramoyl.pentapeptide.biosynthesis.II..lysine.containing.	cortolone	174	-0.1108	0.1676	0.5085	0.578237385384174
PWY.6471..peptidoglycan.biosynthesis.IV..Enterococcus.faecium.	1-methylurate	251	-0.0489	0.0739	0.5085	0.578237385384174
PWY.5897..superpathway.of.menaquinol.11.biosynthesis	hesperidin	91	0.0909	0.1375	0.5085	0.578237385384174
PWY.5898..superpathway.of.menaquinol.12.biosynthesis	hesperidin	91	0.0909	0.1375	0.5085	0.578237385384174
PWY.5899..superpathway.of.menaquinol.13.biosynthesis	hesperidin	91	0.0909	0.1375	0.5085	0.578237385384174
GLUDEG.I.PWY..GABA.shunt	histidylalanine	109	-0.1782	0.2694	0.5085	0.578237385384174
PWY.5675..nitrate.reduction.V..assimilatory.	lithocholate	83	-0.2789	0.4218	0.5085	0.578237385384174
PPGPPMET.PWY..ppGpp.biosynthesis	lysylleucine	294	0.1016	0.1536	0.5085	0.578237385384174
PWY.7456..mannan.degradation	N-acetylmethionine sulfoxide	451	0.1153	0.1744	0.5085	0.578237385384174
PWY0.1241..ADP.L.glycero..beta..D.manno.heptose.biosynthesis	palmitoyl dihydrosphingomyelin (d18:0/16:0)*	294	-0.0955	0.1444	0.5085	0.578237385384174
PWY.7315..dTDP.N.acetylthomosamine.biosynthesis	pheophorbide A	321	0.0588	0.0890	0.5085	0.578237385384174
PWY.5723..Rubisco.shunt	putrescine	251	0.0739	0.1118	0.5085	0.578237385384174
P185.PWY..formaldehyde.assimilation.III..dihydroxyacetone.cycle.	secoisolariciresinol	115	-0.0907	0.1371	0.5085	0.578237385384174
MET.SAM.PWY..superpathway.of.S.adenosyl.L.methionine.biosynthesis	theophylline	427	-0.1263	0.1910	0.5085	0.578237385384174
PWY.7391..isoprene.biosynthesis.II..engineered.	valylleucine	213	-0.1424	0.2154	0.5085	0.578237385384174
PWY.841..superpathway.of.purine.nucleotides.de.novo.biosynthesis.I	2-methylcitrate/homocitrate	463	-0.109	0.1649	0.5086	0.578277979377858
PENTOSE.P.PWY..pentose.phosphate.pathway	3-(3-hydroxyphenyl)propionate	455	-0.0412	0.0623	0.5086	0.578277979377858
ARGDEG.PWY..superpathway.of.L.arginine..putrescine..and.4.aminobutanoate.degradation	7-methylxanthine	92	0.172	0.2601	0.5086	0.578277979377858
ORNARGDEG.PWY..superpathway.of.L.arginine.and.L.ornithine.degradation	7-methylxanthine	92	0.172	0.2601	0.5086	0.578277979377858
GLYCOCAT.PWY..glycogen.degradation.I..bacterial.	adrenate (22:4n6)	325	0.1045	0.1581	0.5086	0.578277979377858
PWY.6700..queuosine.biosynthesis	alpha-hydroxyisocaproate	441	-0.0581	0.0878	0.5086	0.578277979377858
PWY.6113..superpathway.of.mycolate.biosynthesis	arachidonate (20:4n6)	431	0.0675	0.1021	0.5086	0.578277979377858
PWY.6165..chorismate.biosynthesis.II..archaea.	biliverdin	146	-0.1581	0.2392	0.5086	0.578277979377858
GALACTARDEG.PWY..D.galactarate.degradation.I	dihydrocaffeate	258	-0.0539	0.0816	0.5086	0.578277979377858
GLUCARGALACTSUPER.PWY..superpathway.of.D.glucarate.and.D.galactarate.degradation	dihydrocaffeate	258	-0.0539	0.0816	0.5086	0.578277979377858
PWY.6126..superpathway.of.adenosine.nucleotides.de.novo.biosynthesis.II	N-acetyl-beta-alanine	174	-0.1385	0.2096	0.5086	0.578277979377858
GALACTARDEG.PWY..D.galactarate.degradation.I	N6-carboxyethyllysine	294	-0.0866	0.1310	0.5086	0.578277979377858
GLUCARGALACTSUPER.PWY..superpathway.of.D.glucarate.and.D.galactarate.degradation	N6-carboxyethyllysine	294	-0.0866	0.1310	0.5086	0.578277979377858
PWY0.42..2.methylcitrate.cycle.I	nicotianamine	108	0.1283	0.1941	0.5086	0.578277979377858
AST.PWY..L.arginine.degradation.II..AST.pathway.	oleate/vaccenate (18:1)	307	0.0979	0.1482	0.5086	0.578277979377858
PWY.7228..superpathway.of.guanosine.nucleotides.de.novo.biosynthesis.I	p-cresol sulfate	461	0.0677	0.1025	0.5086	0.578277979377858
PWY.6549..L.glutamine.biosynthesis.III	1-palmitoyl-GPG (16:0)*	300	-0.1328	0.2010	0.5086	0.578277979377858
PWY.7446..sulfoglycolysis	taurolithocholate 3-sulfate	77	-0.1098	0.1661	0.5086	0.578277979377858
NAGLIPASYN.PWY..lipid.IVA.biosynthesis	12,13-DiHOME	395	-0.0884	0.1338	0.5086	0.578277979377858
SO4ASSIM.PWY..sulfate.reduction.I..assimilatory.	3,4-dihydroxybenzoate	404	0.1197	0.1812	0.5087	0.578326258682654
PWY.3841..folate.transformations.II	5-acetylamino-6-amino-3-methyluracil	449	-0.0958	0.1450	0.5087	0.578326258682654
PWY.7234..inosine.5p.phosphate.biosynthesis.III	5alpha-androstan-3alpha,17beta-diol disulfate	63	0.1444	0.2184	0.5087	0.578326258682654
PWY.5347..superpathway.of.L.methionine.biosynthesis..transsulfuration.	beta-sitosterol	449	0.0673	0.1019	0.5087	0.578326258682654
PWY.4984..urea.cycle	1-linoleoyl-GPA (18:2)*	50	0.2059	0.3115	0.5087	0.578326258682654
PWY.2942..L.lysine.biosynthesis.III	digalacturonic acid	299	0.0772	0.1169	0.5087	0.578326258682654
PYRIDNUCSAL.PWY..NAD.salvage.pathway.I	diosmetin	62	0.1163	0.1760	0.5087	0.578326258682654
P162.PWY..L.glutamate.degradation.V..via.hydroxyglutarate.	docosapentaenoate (DPA; 22:5n3)	421	-0.0507	0.0768	0.5087	0.578326258682654
P185.PWY..formaldehyde.assimilation.III..dihydroxyacetone.cycle.	1-methylhistamine	113	0.1396	0.2113	0.5087	0.578326258682654
PWY.6823..molybdenum.cofactor.biosynthesis	gamma-glutamylglutamate	269	-0.1111	0.1681	0.5087	0.578326258682654
PWY.7286..7..3.amino.3.carboxypropyl..wyosine.biosynthesis	glycine	235	-0.1965	0.2973	0.5087	0.578326258682654
PWY.5347..superpathway.of.L.methionine.biosynthesis..transsulfuration.	glycocholate	436	0.0568	0.0859	0.5087	0.578326258682654
RUMP.PWY..formaldehyde.oxidation.I	nicotinate ribonucleoside	249	0.1294	0.1958	0.5087	0.578326258682654
PWY.5920..superpathway.of.heme.biosynthesis.from.glycine	phenylpropionylglycine	157	0.1525	0.2307	0.5087	0.578326258682654
PWY.5384..sucrose.degradation.IV..sucrose.phosphorylase.	quinine	62	-0.094	0.1423	0.5087	0.578326258682654
PWY.6387..UDP.N.acetylmuramoyl.pentapeptide.biosynthesis.I..meso.diaminopimelate.containing.	quinine	65	0.1008	0.1525	0.5087	0.578326258682654
PWY.7211..superpathway.of.pyrimidine.deoxyribonucleotides.de.novo.biosynthesis	threonate	452	-0.0742	0.1123	0.5087	0.578326258682654
FOLSYN.PWY..superpathway.of.tetrahydrofolate.biosynthesis.and.salvage	2,3-dimethylsuccinate	448	0.1048	0.1586	0.5088	0.578374527067147
MET.SAM.PWY..superpathway.of.S.adenosyl.L.methionine.biosynthesis	2-aminophenol	465	0.1375	0.2082	0.5088	0.578374527067147
PPGPPMET.PWY..ppGpp.biosynthesis	2-hydroxy-3-methylvalerate	433	0.0548	0.0829	0.5088	0.578374527067147
DTDPRHAMSYN.PWY..dTDP.L.rhamnose.biosynthesis.I	2-methylmalonyl carnitine	368	-0.0836	0.1265	0.5088	0.578374527067147
PWY.7663..gondoate.biosynthesis..anaerobic.	3-(4-hydroxyphenyl)lactate (HPLA)	456	0.0674	0.1020	0.5088	0.578374527067147
PWY.7220..adenosine.deoxyribonucleotides.de.novo.biosynthesis.II	3-carboxy-4-methyl-5-propyl-2-furanpropanoate (CMPF)	181	-0.1762	0.2667	0.5088	0.578374527067147
PWY.7222..guanosine.deoxyribonucleotides.de.novo.biosynthesis.II	3-carboxy-4-methyl-5-propyl-2-furanpropanoate (CMPF)	181	-0.1762	0.2667	0.5088	0.578374527067147
PWY.5505..L.glutamate.and.L.glutamine.biosynthesis	3-hydroxyquinine	80	0.107	0.1619	0.5088	0.578374527067147
PWY.5088..L.glutamate.degradation.VIII..to.propanoate.	alpha-ketoglutarate	256	-0.1085	0.1642	0.5088	0.578374527067147
PWY.5838..superpathway.of.menaquinol.8.biosynthesis.I	alpha-tocopherol acetate	97	0.0628	0.0951	0.5088	0.578374527067147
CITRULBIO.PWY..L.citrulline.biosynthesis	caffeine	360	0.0779	0.1180	0.5088	0.578374527067147
PWY.561..superpathway.of.glyoxylate.cycle.and.fatty.acid.degradation	caprate (10:0)	365	-0.0505	0.0764	0.5088	0.578374527067147
PWY.6386..UDP.N.acetylmuramoyl.pentapeptide.biosynthesis.II..lysine.containing.	dimethylglycine	457	0.1099	0.1663	0.5088	0.578374527067147
PWY.6629..superpathway.of.L.tryptophan.biosynthesis	luteolinidin	90	-0.186	0.2816	0.5088	0.578374527067147
ANAEROFRUCAT.PWY..homolactic.fermentation	proline	467	0.1796	0.2718	0.5088	0.578374527067147
GALACTARDEG.PWY..D.galactarate.degradation.I	12,13-DiHOME	294	-0.1058	0.1602	0.5088	0.578374527067147
GLUCARGALACTSUPER.PWY..superpathway.of.D.glucarate.and.D.galactarate.degradation	12,13-DiHOME	294	-0.1058	0.1602	0.5088	0.578374527067147
PWY.6284..superpathway.of.unsaturated.fatty.acids.biosynthesis..E..coli.	2,3-dihydroxyisovalerate	403	0.0596	0.0902	0.5089	0.578426632170837
GLCMANNANAUT.PWY..superpathway.of.N.acetylglucosamine..N.acetylmannosamine.and.N.acetylneuraminate.degradation	2-aminophenol	464	0.1335	0.2021	0.5089	0.578426632170837
PWY.5505..L.glutamate.and.L.glutamine.biosynthesis	3-hydroxylaurate	311	0.1307	0.1979	0.5089	0.578426632170837
PWY.6590..superpathway.of.Clostridium.acetobutylicum.acidogenic.fermentation	3-hydroxysebacate	236	-0.1521	0.2302	0.5089	0.578426632170837
PWY.6895..superpathway.of.thiamin.diphosphate.biosynthesis.II	androsterone sulfate	60	0.1617	0.2447	0.5089	0.578426632170837
PWY0.1533..methylphosphonate.degradation.I	butyrylglycine (C4)	172	0.1344	0.2034	0.5089	0.578426632170837
PWY.6608..guanosine.nucleotides.degradation.III	cinnamate	254	0.1178	0.1784	0.5089	0.578426632170837
P125.PWY..superpathway.of..R.R..butanediol.biosynthesis	erucate (22:1n9)	107	0.1441	0.2181	0.5089	0.578426632170837
ECASYN.PWY..enterobacterial.common.antigen.biosynthesis	guanosine	277	-0.0654	0.0990	0.5089	0.578426632170837
HEMESYN2.PWY..heme.biosynthesis.II..anaerobic.	indolelactate	408	-0.0651	0.0986	0.5089	0.578426632170837
X3.HYDROXYPHENYLACETATE.DEGRADATION.PWY..4.hydroxyphenylacetate.degradation	mannose	80	-0.2287	0.3461	0.5089	0.578426632170837
PWY.5918..superpathay.of.heme.biosynthesis.from.glutamate	margarate (17:0)	407	-0.0824	0.1248	0.5089	0.578426632170837
GLYCOGENSYNTH.PWY..glycogen.biosynthesis.I..from.ADP.D.Glucose.	serotonin	422	0.0755	0.1143	0.5089	0.578426632170837
CITRULBIO.PWY..L.citrulline.biosynthesis	stearoylcarnitine (C18)	228	-0.112	0.1695	0.5089	0.578426632170837
CITRULBIO.PWY..L.citrulline.biosynthesis	tribuloside	126	0.0959	0.1452	0.5089	0.578426632170837
PWY66.389..phytol.degradation	xanthine	118	0.2332	0.3530	0.5089	0.578426632170837
THISYN.PWY..superpathway.of.thiamin.diphosphate.biosynthesis.I	2-hydroxypalmitate	440	-0.0861	0.1304	0.509	0.578474878611679
PWY490.3..nitrate.reduction.VI..assimilatory.	beta-guanidinopropanoate	295	0.0603	0.0914	0.509	0.578474878611679
PWY.6892..thiazole.biosynthesis.I..E..coli.	bufotenine	119	0.1035	0.1568	0.509	0.578474878611679
PWY.6588..pyruvate.fermentation.to.acetone	enterolactone	447	-0.0662	0.1002	0.509	0.578474878611679
PWY66.375..leukotriene.biosynthesis	fucose	53	-0.3613	0.5471	0.509	0.578474878611679
PWY.5484..glycolysis.II..from.fructose.6.phosphate.	1-oleoyl-2-linoleoyl-glycerol (18:1/18:2)	270	0.0632	0.0957	0.509	0.578474878611679
PWY.5860..superpathway.of.demethylmenaquinol.6.biosynthesis.I	methylphosphate	286	-0.08	0.1211	0.509	0.578474878611679
PWY0.1297..superpathway.of.purine.deoxyribonucleosides.degradation	1-palmitoyl-2-linoleoyl-galactosylglycerol (16:0/18:2)*	154	-0.155	0.2346	0.509	0.578474878611679
PWY.821..superpathway.of.sulfur.amino.acid.biosynthesis..Saccharomyces.cerevisiae.	N-acetylleucine	446	0.08	0.1212	0.509	0.578474878611679
P161.PWY..acetylene.degradation	N-acetylsphingosine	185	0.0965	0.1462	0.509	0.578474878611679
PWY.5173..superpathway.of.acetyl.CoA.biosynthesis	N-formylmethionine	397	0.0925	0.1400	0.509	0.578474878611679
PWY.4981..L.proline.biosynthesis.II..from.arginine.	1-palmitoyl-2-linoleoyl-GPI (16:0/18:2)	106	-0.1501	0.2273	0.509	0.578474878611679
ARGSYN.PWY..L.arginine.biosynthesis.I..via.L.ornithine.	palmitate (16:0)	461	0.0984	0.1491	0.509	0.578474878611679
PWY.5910..superpathway.of.geranylgeranyldiphosphate.biosynthesis.I..via.mevalonate.	phosphate	304	-0.0562	0.0851	0.509	0.578474878611679
PWY.7392..taxadiene.biosynthesis..engineered.	pseudouridine	409	0.1206	0.1827	0.509	0.578474878611679
PWY.6471..peptidoglycan.biosynthesis.IV..Enterococcus.faecium.	quinate	379	-0.0741	0.1123	0.509	0.578474878611679
DAPLYSINESYN.PWY..L.lysine.biosynthesis.I	taurochenodeoxycholate	282	-0.0901	0.1364	0.509	0.578474878611679
PWY.5860..superpathway.of.demethylmenaquinol.6.biosynthesis.I	2-methylmalonyl carnitine	232	-0.1084	0.1642	0.5091	0.578500030466232
PWY.6282..palmitoleate.biosynthesis.I..from..5Z..dodec.5.enoate.	1-linoleoyl-GPA (18:2)*	50	-0.269	0.4075	0.5091	0.578500030466232
PWY.7399..methylphosphonate.degradation.II	caprate (10:0)	82	-0.0957	0.1450	0.5091	0.578500030466232
PWY.3841..folate.transformations.II	1-margaroylglycerol (17:0)	327	-0.1172	0.1776	0.5091	0.578500030466232
METHGLYUT.PWY..superpathway.of.methylglyoxal.degradation	dimethylglycine	346	-0.1256	0.1902	0.5091	0.578500030466232
PWY.6121..5.aminoimidazole.ribonucleotide.biosynthesis.I	erucate (22:1n9)	460	-0.0635	0.0961	0.5091	0.578500030466232
PWY.6386..UDP.N.acetylmuramoyl.pentapeptide.biosynthesis.II..lysine.containing.	gamma-glutamylhistidine	244	-0.1361	0.2061	0.5091	0.578500030466232
PWY.5840..superpathway.of.menaquinol.7.biosynthesis	harmane	337	0.1027	0.1555	0.5091	0.578500030466232
PWY.5855..ubiquinol.7.biosynthesis..prokaryotic.	isobutyrylglycine (C4)	221	-0.2074	0.3142	0.5091	0.578500030466232
PWY.5856..ubiquinol.9.biosynthesis..prokaryotic.	isobutyrylglycine (C4)	221	-0.2074	0.3142	0.5091	0.578500030466232
PWY.5857..ubiquinol.10.biosynthesis..prokaryotic.	isobutyrylglycine (C4)	221	-0.2074	0.3142	0.5091	0.578500030466232
PWY.6708..ubiquinol.8.biosynthesis..prokaryotic.	isobutyrylglycine (C4)	221	-0.2074	0.3142	0.5091	0.578500030466232
PWY.6282..palmitoleate.biosynthesis.I..from..5Z..dodec.5.enoate.	N-acetylglucosamine/N-acetylgalactosamine	451	-0.1084	0.1641	0.5091	0.578500030466232
ASPASN.PWY..superpathway.of.L.aspartate.and.L.asparagine.biosynthesis	N-acetylhistamine	245	0.0606	0.0919	0.5091	0.578500030466232
PYRIDNUCSYN.PWY..NAD.biosynthesis.I..from.aspartate.	nonadecanoate (19:0)	464	-0.0815	0.1235	0.5091	0.578500030466232
PWY.7663..gondoate.biosynthesis..anaerobic.	1-palmitoyl-GPG (16:0)*	396	0.1146	0.1735	0.5091	0.578500030466232
HCAMHPDEG.PWY..3.phenylpropanoate.and.3..3.hydroxyphenyl.propanoate.degradation.to.2.oxopent.4.enoate	phytosphingosine	209	0.1285	0.1947	0.5091	0.578500030466232
PWY.6690..cinnamate.and.3.hydroxycinnamate.degradation.to.2.oxopent.4.enoate	phytosphingosine	209	0.1285	0.1947	0.5091	0.578500030466232
HEME.BIOSYNTHESIS.II..heme.biosynthesis.I..aerobic.	S-methylcysteine	222	-0.1273	0.1929	0.5091	0.578500030466232
AST.PWY..L.arginine.degradation.II..AST.pathway.	succinate	307	-0.1025	0.1552	0.5091	0.578500030466232
PWY0.166..superpathway.of.pyrimidine.deoxyribonucleotides.de.novo.biosynthesis..E..coli.	tricarballylate	435	0.0714	0.1082	0.5091	0.578500030466232
PWY.6628..superpathway.of.L.phenylalanine.biosynthesis	tryptophan	444	0.1312	0.1988	0.5091	0.578500030466232
PPGPPMET.PWY..ppGpp.biosynthesis	ursodeoxycholate	313	0.0692	0.1048	0.5091	0.578500030466232
ILEUSYN.PWY..L.isoleucine.biosynthesis.I..from.threonine.	2-methylcitrate/homocitrate	463	0.104	0.1576	0.5092	0.578544408791471
VALSYN.PWY..L.valine.biosynthesis	2-methylcitrate/homocitrate	463	0.104	0.1576	0.5092	0.578544408791471
PWY.6386..UDP.N.acetylmuramoyl.pentapeptide.biosynthesis.II..lysine.containing.	3-hydroxy-3-methylglutarate	465	0.0773	0.1171	0.5092	0.578544408791471
PWY.6823..molybdenum.cofactor.biosynthesis	1,3-dimethylurate	258	0.0955	0.1447	0.5092	0.578544408791471
PWY0.1296..purine.ribonucleosides.degradation	5-methylthioadenosine (MTA)	64	0.3037	0.4601	0.5092	0.578544408791471
PWY.5676..acetyl.CoA.fermentation.to.butanoate.II	7,12-diketolithocholate	86	-0.1236	0.1872	0.5092	0.578544408791471
PWY.6284..superpathway.of.unsaturated.fatty.acids.biosynthesis..E..coli.	cadaverine	283	0.056	0.0848	0.5092	0.578544408791471
PWY.6901..superpathway.of.glucose.and.xylose.degradation	galactitol (dulcitol)	82	-0.2643	0.4004	0.5092	0.578544408791471
PWY.6731..starch.degradation.III	gentisate	182	0.0958	0.1452	0.5092	0.578544408791471
PWY0.862...5Z..dodec.5.enoate.biosynthesis	mannose	442	-0.0886	0.1343	0.5092	0.578544408791471
PWY0.862...5Z..dodec.5.enoate.biosynthesis	N-acetylaspartate (NAA)	458	-0.0804	0.1219	0.5092	0.578544408791471
POLYISOPRENSYN.PWY..polyisoprenoid.biosynthesis..E..coli.	N-acetylputrescine	392	0.0487	0.0738	0.5092	0.578544408791471
PWY.6700..queuosine.biosynthesis	pregn steroid monosulfate*	84	0.1495	0.2265	0.5092	0.578544408791471
PWY.5083..NAD.NADH.phosphorylation.and.dephosphorylation	secoisolariciresinol	106	0.0935	0.1416	0.5092	0.578544408791471
SO4ASSIM.PWY..sulfate.reduction.I..assimilatory.	threonine	460	-0.1422	0.2154	0.5092	0.578544408791471
PWY0.1061..superpathway.of.L.alanine.biosynthesis	threonylphenylalanine	434	-0.0887	0.1344	0.5092	0.578544408791471
PWY.5747..2.methylcitrate.cycle.II	17-methylstearate	115	0.1495	0.2264	0.5092	0.578544408791471
PWY.4984..urea.cycle	2'-deoxyinosine	443	-0.0769	0.1165	0.5092	0.578544408791471
PWY.7196..superpathway.of.pyrimidine.ribonucleosides.salvage	2-acetamidobutanoate	350	0.1153	0.1747	0.5093	0.578581083006651
PWY.6606..guanosine.nucleotides.degradation.II	2-aminophenol	464	0.1403	0.2126	0.5093	0.578581083006651
PWY.5860..superpathway.of.demethylmenaquinol.6.biosynthesis.I	2-hydroxybutyrate/2-hydroxyisobutyrate	291	0.0991	0.1501	0.5093	0.578581083006651
SER.GLYSYN.PWY..superpathway.of.L.serine.and.glycine.biosynthesis.I	5-acetylamino-6-amino-3-methyluracil	449	0.0952	0.1442	0.5093	0.578581083006651
PWY.6263..superpathway.of.menaquinol.8.biosynthesis.II	9,10-DiHOME	282	-0.0966	0.1464	0.5093	0.578581083006651
PWY.7328..superpathway.of.UDP.glucose.derived.O.antigen.building.blocks.biosynthesis	adenosine	373	-0.0868	0.1316	0.5093	0.578581083006651
DAPLYSINESYN.PWY..L.lysine.biosynthesis.I	caprate (10:0)	460	-0.0507	0.0768	0.5093	0.578581083006651
PWY.6612..superpathway.of.tetrahydrofolate.biosynthesis	1-methyl-beta-carboline-3-carboxylic acid	389	0.0371	0.0561	0.5093	0.578581083006651
PWY.6608..guanosine.nucleotides.degradation.III	erucate (22:1n9)	458	-0.0612	0.0928	0.5093	0.578581083006651
FERMENTATION.PWY..mixed.acid.fermentation	gamma-glutamylglycine	374	0.1135	0.1720	0.5093	0.578581083006651
PWY.5104..L.isoleucine.biosynthesis.IV	glycerol 3-phosphate	467	0.0964	0.1461	0.5093	0.578581083006651
PWY.5862..superpathway.of.demethylmenaquinol.9.biosynthesis	glycosyl-N-palmitoyl-sphingosine	183	0.1333	0.2020	0.5093	0.578581083006651
PWY.5667..CDP.diacylglycerol.biosynthesis.I	imidazole lactate	445	0.0944	0.1431	0.5093	0.578581083006651
TCA..TCA.cycle.I..prokaryotic.	N-palmitoyl-sphinganine (d18:0/16:0)	464	-0.0881	0.1335	0.5093	0.578581083006651
PWY.6125..superpathway.of.guanosine.nucleotides.de.novo.biosynthesis.II	1-methyladenosine	160	-0.1614	0.2445	0.5093	0.578581083006651
PWY0.1261..anhydromuropeptides.recycling	piperine	381	-0.0344	0.0521	0.5093	0.578581083006651
PWY.7210..pyrimidine.deoxyribonucleotides.biosynthesis.from.CTP	pregn steroid monosulfate*	75	0.1947	0.2950	0.5093	0.578581083006651
FASYN.ELONG.PWY..fatty.acid.elongation....saturated	secoisolariciresinol diglucoside	68	-0.1475	0.2236	0.5093	0.578581083006651
CITRULBIO.PWY..L.citrulline.biosynthesis	tricarballylate	434	0.0742	0.1124	0.5093	0.578581083006651
SER.GLYSYN.PWY..superpathway.of.L.serine.and.glycine.biosynthesis.I	xanthurenate	245	-0.0941	0.1425	0.5093	0.578581083006651
PWY0.781..aspartate.superpathway	2-hydroxypalmitate	452	-0.0883	0.1338	0.5094	0.578613901070334
P441.PWY..superpathway.of.N.acetylneuraminate.degradation	3-(2-hydroxyphenyl)propionate	269	0.1115	0.1690	0.5094	0.578613901070334
PWY.5918..superpathay.of.heme.biosynthesis.from.glutamate	3-(4-hydroxyphenyl)propionate	419	0.0518	0.0786	0.5094	0.578613901070334
PWY.7220..adenosine.deoxyribonucleotides.de.novo.biosynthesis.II	3-hydroxyoctanoate	60	-0.2949	0.4470	0.5094	0.578613901070334
PWY.7222..guanosine.deoxyribonucleotides.de.novo.biosynthesis.II	3-hydroxyoctanoate	60	-0.2949	0.4470	0.5094	0.578613901070334
PWY0.1338..polymyxin.resistance	5alpha-androstan-3beta,17beta-diol monosulfate (1)	205	-0.0968	0.1467	0.5094	0.578613901070334
PWY0.1533..methylphosphonate.degradation.I	7-methylxanthine	165	-0.1194	0.1809	0.5094	0.578613901070334
PYRIDOXSYN.PWY..pyridoxal.5p.phosphate.biosynthesis.I	8-hydroxyguanine	391	0.0685	0.1038	0.5094	0.578613901070334
PWY.7385..1.3.propanediol.biosynthesis..engineered.	deoxycholate	58	-0.2386	0.3617	0.5094	0.578613901070334
RUMP.PWY..formaldehyde.oxidation.I	glycodeoxycholate sulfate	64	-0.2333	0.3536	0.5094	0.578613901070334
PWY.6385..peptidoglycan.biosynthesis.III..mycobacteria.	hesperetin	206	-0.0533	0.0808	0.5094	0.578613901070334
PWY.7187..pyrimidine.deoxyribonucleotides.de.novo.biosynthesis.II	hexanoylglycine (C6)	204	-0.1407	0.2132	0.5094	0.578613901070334
PWY.6596..adenosine.nucleotides.degradation.I	malate	52	-0.2132	0.3231	0.5094	0.578613901070334
PWY.6165..chorismate.biosynthesis.II..archaea.	N-acetylglucosaminylasparagine	149	-0.1441	0.2185	0.5094	0.578613901070334
PWY.3001..superpathway.of.L.isoleucine.biosynthesis.I	1-palmitoyl-2-linoleoyl-GPI (16:0/18:2)	107	0.0966	0.1464	0.5094	0.578613901070334
PWY.5973..cis.vaccenate.biosynthesis	N-monomethylarginine	98	-0.2084	0.3159	0.5094	0.578613901070334
GLYCOL.GLYOXDEG.PWY..superpathway.of.glycol.metabolism.and.degradation	1-stearoyl-GPI (18:0)	216	0.0864	0.1310	0.5094	0.578613901070334
PWY.7187..pyrimidine.deoxyribonucleotides.de.novo.biosynthesis.II	stearidonate (18:4n3)	100	0.0969	0.1469	0.5094	0.578613901070334
ECASYN.PWY..enterobacterial.common.antigen.biosynthesis	threonylphenylalanine	276	-0.1097	0.1662	0.5094	0.578613901070334
NONOXIPENT.PWY..pentose.phosphate.pathway..non.oxidative.branch.	13-HOTrE	263	-0.0631	0.0956	0.5094	0.578613901070334
PWY.6608..guanosine.nucleotides.degradation.III	16a-hydroxy DHEA 3-sulfate	84	0.2305	0.3495	0.5094	0.578613901070334
PWY.4984..urea.cycle	2-deoxyribose	457	-0.1039	0.1575	0.5095	0.578639017964244
ECASYN.PWY..enterobacterial.common.antigen.biosynthesis	2-isopropylmalate	276	0.0892	0.1353	0.5095	0.578639017964244
PWY.5705..allantoin.degradation.to.glyoxylate.III	1,3,7-trimethylurate	307	0.0545	0.0827	0.5095	0.578639017964244
KETOGLUCONMET.PWY..ketogluconate.metabolism	arachidonate (20:4n6)	351	-0.0679	0.1029	0.5095	0.578639017964244
DTDPRHAMSYN.PWY..dTDP.L.rhamnose.biosynthesis.I	1-linoleoyl-2-linolenoyl-GPC (18:2/18:3)*	119	-0.0922	0.1398	0.5095	0.578639017964244
PWY.7196..superpathway.of.pyrimidine.ribonucleosides.salvage	diaminopimelate	403	-0.08	0.1213	0.5095	0.578639017964244
PWY.6549..L.glutamine.biosynthesis.III	dihomolinoleate (20:2n6)	351	-0.099	0.1501	0.5095	0.578639017964244
PWY0.1586..peptidoglycan.maturation..meso.diaminopimelate.containing.	ectoine	445	0.0878	0.1331	0.5095	0.578639017964244
PWY0.1297..superpathway.of.purine.deoxyribonucleosides.degradation	gamma-glutamylalanine	462	-0.096	0.1455	0.5095	0.578639017964244
PWY.6703..preQ0.biosynthesis	glycerol 3-phosphate	468	-0.0957	0.1450	0.5095	0.578639017964244
PWY.6285..superpathway.of.fatty.acids.biosynthesis..E..coli.	hexadecanedioate (C16)	310	0.1746	0.2647	0.5095	0.578639017964244
PWY.7117..C4.photosynthetic.carbon.assimilation.cycle..PEPCK.type	histidylalanine	89	0.2213	0.3354	0.5095	0.578639017964244
PWY.4242..pantothenate.and.coenzyme.A.biosynthesis.III	1,2-dilinolenoyl-digalactosylglycerol (18:3/18:3)	129	0.1128	0.1710	0.5095	0.578639017964244
PWY.6897..thiamin.salvage.II	lysylleucine	295	-0.1094	0.1658	0.5095	0.578639017964244
FASYN.INITIAL.PWY..superpathway.of.fatty.acid.biosynthesis.initiation..E..coli.	mevalonate	396	0.0696	0.1055	0.5095	0.578639017964244
SO4ASSIM.PWY..sulfate.reduction.I..assimilatory.	1-palmitoyl-2-linoleoyl-GPE (16:0/18:2)	97	0.1735	0.2631	0.5095	0.578639017964244
PWY0.1479..tRNA.processing	N-alpha-acetylornithine	281	0.1299	0.1970	0.5095	0.578639017964244
PWY.6471..peptidoglycan.biosynthesis.IV..Enterococcus.faecium.	N-formylmethionine	387	0.1019	0.1545	0.5095	0.578639017964244
TEICHOICACID.PWY..teichoic.acid..poly.glycerol..biosynthesis	1-palmitoyl-GPG (16:0)*	103	-0.1719	0.2607	0.5095	0.578639017964244
ASPASN.PWY..superpathway.of.L.aspartate.and.L.asparagine.biosynthesis	pregnenolone sulfate	57	0.309	0.4686	0.5095	0.578639017964244
GOLPDLCAT.PWY..superpathway.of.glycerol.degradation.to.1.3.propanediol	1,2-dilinoleoyl-digalactosylglycerol (18:2/18:2)*	313	-0.0884	0.1340	0.5095	0.578639017964244
P441.PWY..superpathway.of.N.acetylneuraminate.degradation	taurochenodeoxycholate	282	0.0835	0.1266	0.5095	0.578639017964244
PWY.6897..thiamin.salvage.II	thiamin (Vitamin B1)	455	0.0907	0.1375	0.5095	0.578639017964244
PWY.6901..superpathway.of.glucose.and.xylose.degradation	2-hydroxypalmitate	452	0.0865	0.1312	0.5096	0.578691047156732
METHANOGENESIS.PWY..methanogenesis.from.H2.and.CO2	3-hydroxystearate	173	0.088	0.1335	0.5096	0.578691047156732
PWY.7228..superpathway.of.guanosine.nucleotides.de.novo.biosynthesis.I	4-androsten-3beta,17beta-diol disulfate (1)	137	-0.1154	0.1750	0.5096	0.578691047156732
PWY.5837..1.4.dihydroxy.2.naphthoate.biosynthesis.I	4-cholesten-3-one	420	-0.0579	0.0877	0.5096	0.578691047156732
PWY.6608..guanosine.nucleotides.degradation.III	allo-threonine	392	0.0912	0.1383	0.5096	0.578691047156732
PWY.6737..starch.degradation.V	apigenin	105	-0.1266	0.1920	0.5096	0.578691047156732
PWY.7117..C4.photosynthetic.carbon.assimilation.cycle..PEPCK.type	arachidonate (20:4n6)	349	-0.0836	0.1269	0.5096	0.578691047156732
PWY.7198..pyrimidine.deoxyribonucleotides.de.novo.biosynthesis.IV	caproate (6:0)	357	-0.056	0.0849	0.5096	0.578691047156732
PWY.7315..dTDP.N.acetylthomosamine.biosynthesis	diglycerol	362	0.0752	0.1140	0.5096	0.578691047156732
PWY.6415..L.ascorbate.biosynthesis.V	histamine	131	0.097	0.1471	0.5096	0.578691047156732
PWY.5367..petroselinate.biosynthesis	lactosyl-N-palmitoyl-sphingosine	282	-0.0835	0.1266	0.5096	0.578691047156732
PWY.5910..superpathway.of.geranylgeranyldiphosphate.biosynthesis.I..via.mevalonate.	myo-inositol	318	0.1015	0.1538	0.5096	0.578691047156732
HEME.BIOSYNTHESIS.II..heme.biosynthesis.I..aerobic.	1-palmitoyl-2-linoleoyl-GPC (16:0/18:2)	423	-0.0707	0.1072	0.5096	0.578691047156732
PWY0.1298..superpathway.of.pyrimidine.deoxyribonucleosides.degradation	p-cresol sulfate	461	-0.0635	0.0963	0.5096	0.578691047156732
ARGORNPROST.PWY..arginine..ornithine.and.proline.interconversion	piperidine	275	0.0747	0.1132	0.5096	0.578691047156732
PWY0.1586..peptidoglycan.maturation..meso.diaminopimelate.containing.	13-methylmyristate	441	0.0978	0.1484	0.5096	0.578691047156732
FASYN.INITIAL.PWY..superpathway.of.fatty.acid.biosynthesis.initiation..E..coli.	2-methylcitrate/homocitrate	452	0.1015	0.1540	0.5097	0.578719991245743
PWY.6545..pyrimidine.deoxyribonucleotides.de.novo.biosynthesis.III	3-hydroxypalmitate	67	-0.2353	0.3570	0.5097	0.578719991245743
PWY.6891..thiazole.biosynthesis.II..Bacillus.	alpha-tocopherol acetate	91	0.0669	0.1014	0.5097	0.578719991245743
PWY.7254..TCA.cycle.VII..acetate.producers.	arabitol/xylitol	358	0.0813	0.1233	0.5097	0.578719991245743
PWY.5705..allantoin.degradation.to.glyoxylate.III	aspartate	332	-0.1481	0.2246	0.5097	0.578719991245743
PWY.5973..cis.vaccenate.biosynthesis	caffeine	361	0.0772	0.1170	0.5097	0.578719991245743
PWY.5304..superpathway.of.sulfur.oxidation..Acidianus.ambivalens.	1-methyladenine	52	-0.4242	0.6435	0.5097	0.578719991245743
GLYCOCAT.PWY..glycogen.degradation.I..bacterial.	dimethylmalonic acid	391	-0.152	0.2305	0.5097	0.578719991245743
PWY.7199..pyrimidine.deoxyribonucleosides.salvage	1-methylxanthine	264	-0.0583	0.0884	0.5097	0.578719991245743
LACTOSECAT.PWY..lactose.and.galactose.degradation.I	glycerophosphoethanolamine	456	0.101	0.1532	0.5097	0.578719991245743
GLUDEG.I.PWY..GABA.shunt	glycine	454	-0.1421	0.2156	0.5097	0.578719991245743
HEMESYN2.PWY..heme.biosynthesis.II..anaerobic.	glycodeoxycholate sulfate	117	-0.1167	0.1770	0.5097	0.578719991245743
BRANCHED.CHAIN.AA.SYN.PWY..superpathway.of.branched.amino.acid.biosynthesis	guanosine-2',3'-cyclic monophosphate	100	-0.157	0.2381	0.5097	0.578719991245743
PWY.5656..mannosylglycerate.biosynthesis.I	imidazole propionate	199	0.0927	0.1406	0.5097	0.578719991245743
GLUTORN.PWY..L.ornithine.biosynthesis	N-acetylarginine	468	-0.0985	0.1495	0.5097	0.578719991245743
PWY.6549..L.glutamine.biosynthesis.III	N-carbamoylsarcosine	341	0.1204	0.1827	0.5097	0.578719991245743
SO4ASSIM.PWY..sulfate.reduction.I..assimilatory.	1-palmitoyl-2-oleoyl-GPE (16:0/18:1)	114	0.1803	0.2736	0.5097	0.578719991245743
PWY.7228..superpathway.of.guanosine.nucleotides.de.novo.biosynthesis.I	pinoresinol	57	-0.2184	0.3312	0.5097	0.578719991245743
PWY.7315..dTDP.N.acetylthomosamine.biosynthesis	saccharopine	307	-0.072	0.1092	0.5097	0.578719991245743
BIOTIN.BIOSYNTHESIS.PWY..biotin.biosynthesis.I	taurochenodeoxycholate	275	0.0842	0.1277	0.5097	0.578719991245743
PWY.2941..L.lysine.biosynthesis.II	valine	465	-0.1675	0.2540	0.5097	0.578719991245743
PWY.6731..starch.degradation.III	12-dehydrocholate	164	-0.0848	0.1287	0.5097	0.578719991245743
PWY0.1415..superpathway.of.heme.biosynthesis.from.uroporphyrinogen.III	5alpha-androstan-3alpha,17alpha-diol disulfate	57	0.2722	0.4130	0.5098	0.578783535294079
ILEUSYN.PWY..L.isoleucine.biosynthesis.I..from.threonine.	acesulfame	139	0.0671	0.1017	0.5098	0.578783535294079
VALSYN.PWY..L.valine.biosynthesis	acesulfame	139	0.0671	0.1017	0.5098	0.578783535294079
THRESYN.PWY..superpathway.of.L.threonine.biosynthesis	eicosapentaenoate (EPA; 20:5n3)	428	-0.0587	0.0890	0.5098	0.578783535294079
PWY66.399..gluconeogenesis.III	eriodictyol	67	-0.2278	0.3456	0.5098	0.578783535294079
PWY.7539..6.hydroxymethyl.dihydropterin.diphosphate.biosynthesis.III..Chlamydia.	gamma-glutamylhistidine	242	0.1437	0.2180	0.5098	0.578783535294079
PWY.6113..superpathway.of.mycolate.biosynthesis	mevalonate	383	0.0729	0.1105	0.5098	0.578783535294079
PWY66.409..superpathway.of.purine.nucleotide.salvage	N-monomethylarginine	98	0.1862	0.2826	0.5098	0.578783535294079
PWY.7228..superpathway.of.guanosine.nucleotides.de.novo.biosynthesis.I	pregnen-diol disulfate*	103	-0.0933	0.1415	0.5098	0.578783535294079
PWY.6471..peptidoglycan.biosynthesis.IV..Enterococcus.faecium.	sucrose	161	-0.0584	0.0886	0.5098	0.578783535294079
PWY.6263..superpathway.of.menaquinol.8.biosynthesis.II	10-hydroxystearate	301	-0.0863	0.1309	0.5098	0.578783535294079
ARGDEG.PWY..superpathway.of.L.arginine..putrescine..and.4.aminobutanoate.degradation	valylleucine	181	-0.1467	0.2225	0.5098	0.578783535294079
ORNARGDEG.PWY..superpathway.of.L.arginine.and.L.ornithine.degradation	valylleucine	181	-0.1467	0.2225	0.5098	0.578783535294079
PWY.5079..L.phenylalanine.degradation.III	2-hydroxybutyrate/2-hydroxyisobutyrate	65	-0.17	0.2580	0.5099	0.578843222691597
PWY.6519..8.amino.7.oxononanoate.biosynthesis.I	3-(4-hydroxyphenyl)lactate (HPLA)	445	-0.0617	0.0937	0.5099	0.578843222691597
DENOVOPURINE2.PWY..superpathway.of.purine.nucleotides.de.novo.biosynthesis.II	agmatine	95	-0.1387	0.2104	0.5099	0.578843222691597
RUMP.PWY..formaldehyde.oxidation.I	beta-sitosterol	236	0.0992	0.1505	0.5099	0.578843222691597
PWY.7211..superpathway.of.pyrimidine.deoxyribonucleotides.de.novo.biosynthesis	docosadienoate (22:2n6)	439	0.0609	0.0925	0.5099	0.578843222691597
PWY.5367..petroselinate.biosynthesis	1-methylimidazoleacetate	370	0.1238	0.1879	0.5099	0.578843222691597
PWY.7286..7..3.amino.3.carboxypropyl..wyosine.biosynthesis	hexadecanedioate (C16)	234	0.2122	0.3220	0.5099	0.578843222691597
PWY.5005..biotin.biosynthesis.II	indole-3-carboxylic acid	349	-0.1132	0.1718	0.5099	0.578843222691597
POLYISOPRENSYN.PWY..polyisoprenoid.biosynthesis..E..coli.	N-acetylglutamine	394	0.1058	0.1605	0.5099	0.578843222691597
PWY.5862..superpathway.of.demethylmenaquinol.9.biosynthesis	N-acetylserotonin	220	-0.1139	0.1729	0.5099	0.578843222691597
PWY.5304..superpathway.of.sulfur.oxidation..Acidianus.ambivalens.	nicotianamine	50	-0.1762	0.2674	0.5099	0.578843222691597
ALL.CHORISMATE.PWY..superpathway.of.chorismate.metabolism	1-palmitoyl-GPG (16:0)*	131	0.2086	0.3166	0.5099	0.578843222691597
PWY.5121..superpathway.of.geranylgeranyl.diphosphate.biosynthesis.II..via.MEP.	stearidonate (18:4n3)	100	0.0791	0.1200	0.5099	0.578843222691597
UDPNAGSYN.PWY..UDP.N.acetyl.D.glucosamine.biosynthesis.I	uracil	465	0.1132	0.1718	0.5099	0.578843222691597
PWY.6731..starch.degradation.III	2-aminoadipate	250	-0.1817	0.2758	0.51	0.578860599513747
PWY.5973..cis.vaccenate.biosynthesis	1,2-dipalmitoyl-GPG (16:0/16:0)	164	0.1941	0.2946	0.51	0.578860599513747
POLYAMINSYN3.PWY..superpathway.of.polyamine.biosynthesis.II	3-methylxanthine	235	-0.0804	0.1221	0.51	0.578860599513747
COA.PWY..coenzyme.A.biosynthesis.I	4-androsten-3beta,17beta-diol disulfate (1)	136	-0.1106	0.1679	0.51	0.578860599513747
TRPSYN.PWY..L.tryptophan.biosynthesis	5-dodecenoate (12:1n7)	462	0.1026	0.1558	0.51	0.578860599513747
PWY.5863..superpathway.of.phylloquinol.biosynthesis	adipate	426	-0.0864	0.1312	0.51	0.578860599513747
PWY.7187..pyrimidine.deoxyribonucleotides.de.novo.biosynthesis.II	alanine	468	-0.1701	0.2581	0.51	0.578860599513747
PWY.7399..methylphosphonate.degradation.II	anserine	76	-0.1625	0.2466	0.51	0.578860599513747
PWY.7315..dTDP.N.acetylthomosamine.biosynthesis	dimethylglycine	363	-0.1199	0.1819	0.51	0.578860599513747
GLUCUROCAT.PWY..superpathway.of..beta..D.glucuronide.and.D.glucuronate.degradation	docosapentaenoate (n6 DPA; 22:5n6)	75	-0.1326	0.2012	0.51	0.578860599513747
PWY.5188..tetrapyrrole.biosynthesis.I..from.glutamate.	FMN	153	-0.1568	0.2379	0.51	0.578860599513747
PWY.6901..superpathway.of.glucose.and.xylose.degradation	1-methylnicotinamide	216	-0.0749	0.1137	0.51	0.578860599513747
PWY.5345..superpathway.of.L.methionine.biosynthesis..by.sulfhydrylation.	gamma-glutamylvaline	363	-0.1264	0.1918	0.51	0.578860599513747
PWY.6174..mevalonate.pathway.II..archaea.	indoleacetate	170	-0.1015	0.1540	0.51	0.578860599513747
PWY.1269..CMP.3.deoxy.D.manno.octulosonate.biosynthesis.I	isocitrate	89	0.1449	0.2199	0.51	0.578860599513747
PWY.6588..pyruvate.fermentation.to.acetone	methyl glucopyranoside (alpha + beta)	140	-0.1542	0.2340	0.51	0.578860599513747
PWY.621..sucrose.degradation.III..sucrose.invertase.	1-palmitoyl-2-oleoyl-GPI (16:0/18:1)*	62	-0.2461	0.3736	0.51	0.578860599513747
PWY.7184..pyrimidine.deoxyribonucleotides.de.novo.biosynthesis.I	pheophorbide A	405	-0.0585	0.0887	0.51	0.578860599513747
FASYN.ELONG.PWY..fatty.acid.elongation....saturated	phytanate	435	-0.0598	0.0908	0.51	0.578860599513747
ARGDEG.PWY..superpathway.of.L.arginine..putrescine..and.4.aminobutanoate.degradation	stearoyl ethanolamide	177	0.1191	0.1808	0.51	0.578860599513747
ORNARGDEG.PWY..superpathway.of.L.arginine.and.L.ornithine.degradation	stearoyl ethanolamide	177	0.1191	0.1808	0.51	0.578860599513747
LACTOSECAT.PWY..lactose.and.galactose.degradation.I	theanine	302	0.1042	0.1581	0.51	0.578860599513747
PWY.4242..pantothenate.and.coenzyme.A.biosynthesis.III	theophylline	425	-0.126	0.1912	0.51	0.578860599513747
DENOVOPURINE2.PWY..superpathway.of.purine.nucleotides.de.novo.biosynthesis.II	xanthine	461	0.1157	0.1755	0.51	0.578860599513747
PWY.1861..formaldehyde.assimilation.II..RuMP.Cycle.	2'-deoxyadenosine	323	0.0864	0.1311	0.51	0.578860599513747
HOMOSER.METSYN.PWY..L.methionine.biosynthesis.I	3-hydroxyoctanoate	59	0.2975	0.4517	0.5101	0.578931800007163
HSERMETANA.PWY..L.methionine.biosynthesis.III	arabitol/xylitol	413	-0.081	0.1229	0.5101	0.578931800007163
HISTSYN.PWY..L.histidine.biosynthesis	carnitine	465	-0.0869	0.1320	0.5101	0.578931800007163
PWY.7254..TCA.cycle.VII..acetate.producers.	cis-urocanate	397	-0.1214	0.1843	0.5101	0.578931800007163
PWY.6285..superpathway.of.fatty.acids.biosynthesis..E..coli.	formiminoglutamate	299	-0.0732	0.1111	0.5101	0.578931800007163
P461.PWY..hexitol.fermentation.to.lactate..formate..ethanol.and.acetate	leucylalanine	460	-0.0794	0.1205	0.5101	0.578931800007163
SALVADEHYPOX.PWY..adenosine.nucleotides.degradation.II	N-acetyltryptophan	464	-0.1614	0.2450	0.5101	0.578931800007163
PWY.5675..nitrate.reduction.V..assimilatory.	N6,N6,N6-trimethyllysine	87	0.1912	0.2902	0.5101	0.578931800007163
SO4ASSIM.PWY..sulfate.reduction.I..assimilatory.	1-palmitoylglycerol (16:0)	405	-0.0861	0.1308	0.5101	0.578931800007163
PWY.7198..pyrimidine.deoxyribonucleotides.de.novo.biosynthesis.IV	theophylline	371	-0.1282	0.1946	0.5101	0.578931800007163
PWY.6629..superpathway.of.L.tryptophan.biosynthesis	xanthosine	223	-0.0859	0.1304	0.5101	0.578931800007163
PWY.5079..L.phenylalanine.degradation.III	2-isopropylmalate	63	0.1508	0.2290	0.5102	0.57895684766008
PWY.922..mevalonate.pathway.I	3-dehydrocholate	57	-0.1338	0.2031	0.5102	0.57895684766008
PWY0.1297..superpathway.of.purine.deoxyribonucleosides.degradation	1,3-propanediol	401	-0.0688	0.1045	0.5102	0.57895684766008
PWY.5104..L.isoleucine.biosynthesis.IV	4-hydroxycyclohexylcarboxylic acid	70	-0.1705	0.2589	0.5102	0.57895684766008
PWY.5030..L.histidine.degradation.III	5alpha-androstan-3beta,17beta-diol disulfate	76	-0.186	0.2825	0.5102	0.57895684766008
ILEUSYN.PWY..L.isoleucine.biosynthesis.I..from.threonine.	alanylleucine	466	0.0932	0.1416	0.5102	0.57895684766008
VALSYN.PWY..L.valine.biosynthesis	alanylleucine	466	0.0932	0.1416	0.5102	0.57895684766008
PWY.6545..pyrimidine.deoxyribonucleotides.de.novo.biosynthesis.III	biliverdin	451	-0.0949	0.1440	0.5102	0.57895684766008
HISDEG.PWY..L.histidine.degradation.I	enterodiol	189	0.0812	0.1233	0.5102	0.57895684766008
P23.PWY..reductive.TCA.cycle.I	epicatechin	142	0.1138	0.1728	0.5102	0.57895684766008
PWY.6471..peptidoglycan.biosynthesis.IV..Enterococcus.faecium.	gamma-glutamyl-epsilon-lysine	381	0.1147	0.1742	0.5102	0.57895684766008
PWY4LZ.257..superpathway.of.fermentation..Chlamydomonas.reinhardtii.	gamma-glutamylglutamate	445	-0.0866	0.1316	0.5102	0.57895684766008
PWY.5705..allantoin.degradation.to.glyoxylate.III	hexadecanedioate (C16)	335	0.1613	0.2449	0.5102	0.57895684766008
PWY0.1241..ADP.L.glycero..beta..D.manno.heptose.biosynthesis	N-acetylhistamine	211	0.0577	0.0877	0.5102	0.57895684766008
PWY.6892..thiazole.biosynthesis.I..E..coli.	palmitoleoylcarnitine*	59	0.1848	0.2806	0.5102	0.57895684766008
PWY.7198..pyrimidine.deoxyribonucleotides.de.novo.biosynthesis.IV	phenylacetate	398	-0.1428	0.2168	0.5102	0.57895684766008
PWY.5659..GDP.mannose.biosynthesis	phenylalanylglycine	449	0.0884	0.1342	0.5102	0.57895684766008
PWY0.1533..methylphosphonate.degradation.I	saccharin	204	-0.0487	0.0740	0.5102	0.57895684766008
PWY.7003..glycerol.degradation.to.butanol	secoisolariciresinol diglucoside	69	-0.1419	0.2155	0.5102	0.57895684766008
COLANSYN.PWY..colanic.acid.building.blocks.biosynthesis	uracil	457	0.122	0.1852	0.5102	0.57895684766008
PWY.6731..starch.degradation.III	urate	255	-0.082	0.1246	0.5102	0.57895684766008
PWYG.321..mycolate.biosynthesis	valylglycine	452	0.1093	0.1659	0.5102	0.57895684766008
PANTOSYN.PWY..pantothenate.and.coenzyme.A.biosynthesis.I	2'-deoxycytidine	447	0.0788	0.1197	0.5102	0.57895684766008
P162.PWY..L.glutamate.degradation.V..via.hydroxyglutarate.	4-acetamidobutanoate	439	-0.0689	0.1047	0.5103	0.578985732163616
PWY0.41..allantoin.degradation.IV..anaerobic.	1-(1-enyl-palmitoyl)-GPE (P-16:0)*	211	-0.1175	0.1784	0.5103	0.578985732163616
PWY.6147..6.hydroxymethyl.dihydropterin.diphosphate.biosynthesis.I	benzoate	451	0.1174	0.1784	0.5103	0.578985732163616
PWY.6606..guanosine.nucleotides.degradation.II	creatine	460	0.065	0.0988	0.5103	0.578985732163616
PWY.5747..2.methylcitrate.cycle.II	cysteine	118	0.2791	0.4239	0.5103	0.578985732163616
BIOTIN.BIOSYNTHESIS.PWY..biotin.biosynthesis.I	deoxycarnitine	446	0.0716	0.1087	0.5103	0.578985732163616
METSYN.PWY..L.homoserine.and.L.methionine.biosynthesis	FMN	155	-0.1572	0.2388	0.5103	0.578985732163616
PWY.7228..superpathway.of.guanosine.nucleotides.de.novo.biosynthesis.I	gamma-glutamylglutamate	445	-0.0946	0.1437	0.5103	0.578985732163616
RUMP.PWY..formaldehyde.oxidation.I	gamma-tocopherol/beta-tocopherol	249	-0.1764	0.2679	0.5103	0.578985732163616
GALACTARDEG.PWY..D.galactarate.degradation.I	gamma-tocotrienol	329	0.137	0.2081	0.5103	0.578985732163616
GLUCARGALACTSUPER.PWY..superpathway.of.D.glucarate.and.D.galactarate.degradation	gamma-tocotrienol	329	0.137	0.2081	0.5103	0.578985732163616
GALACTUROCAT.PWY..D.galacturonate.degradation.I	guanosine-2',3'-cyclic monophosphate	99	0.1638	0.2488	0.5103	0.578985732163616
COLANSYN.PWY..colanic.acid.building.blocks.biosynthesis	heptanoate (7:0)	355	-0.0583	0.0886	0.5103	0.578985732163616
HEXITOLDEGSUPER.PWY..superpathway.of.hexitol.degradation..bacteria.	indole	174	0.1165	0.1770	0.5103	0.578985732163616
LACTOSECAT.PWY..lactose.and.galactose.degradation.I	myristoleate (14:1n5)	456	-0.0778	0.1182	0.5103	0.578985732163616
LPSSYN.PWY..superpathway.of.lipopolysaccharide.biosynthesis	N6-carboxyethyllysine	137	-0.1072	0.1629	0.5103	0.578985732163616
PWY.7345..superpathway.of.anaerobic.sucrose.degradation	N6-carboxymethyllysine	58	-0.1778	0.2702	0.5103	0.578985732163616
PWY.7371..1.4.dihydroxy.6.naphthoate.biosynthesis.II	phenylacetate	336	-0.1662	0.2524	0.5103	0.578985732163616
PWY.3781..aerobic.respiration.I..cytochrome.c.	sarcosine	94	-0.1639	0.2490	0.5103	0.578985732163616
GLUTORN.PWY..L.ornithine.biosynthesis	1-stearoyl-GPS (18:0)*	367	0.0729	0.1107	0.5103	0.578985732163616
PWY.7323..superpathway.of.GDP.mannose.derived.O.antigen.building.blocks.biosynthesis	hydroxyproline	459	0.1002	0.1522	0.5103	0.578985732163616
PWY.5838..superpathway.of.menaquinol.8.biosynthesis.I	tyrosine	355	-0.2115	0.3212	0.5103	0.578985732163616
ENTBACSYN.PWY..enterobactin.biosynthesis	2-(4-hydroxyphenyl)propionate	90	0.1561	0.2371	0.5104	0.579018452411825
PWY.7254..TCA.cycle.VII..acetate.producers.	3-carboxy-4-methyl-5-propyl-2-furanpropanoate (CMPF)	154	-0.184	0.2796	0.5104	0.579018452411825
PWY.6629..superpathway.of.L.tryptophan.biosynthesis	3-hydroxybenzoate	125	0.1805	0.2742	0.5104	0.579018452411825
PWY.7560..methylerythritol.phosphate.pathway.II	4-androsten-3beta,17beta-diol monosulfate (1)	108	-0.1094	0.1661	0.5104	0.579018452411825
PWY.7039..phosphatidate.metabolism..as.a.signaling.molecule	1-(3-aminopropyl)-2-pyrrolidone	57	0.3864	0.5870	0.5104	0.579018452411825
POLYISOPRENSYN.PWY..polyisoprenoid.biosynthesis..E..coli.	5alpha-androstan-3beta,17beta-diol disulfate	67	0.1969	0.2991	0.5104	0.579018452411825
PWY0.1533..methylphosphonate.degradation.I	agmatine	57	0.152	0.2310	0.5104	0.579018452411825
PWY.7117..C4.photosynthetic.carbon.assimilation.cycle..PEPCK.type	caffeine	268	0.1003	0.1524	0.5104	0.579018452411825
PWY.7117..C4.photosynthetic.carbon.assimilation.cycle..PEPCK.type	1-margaroylglycerol (17:0)	251	0.1573	0.2389	0.5104	0.579018452411825
PWY.7115..C4.photosynthetic.carbon.assimilation.cycle..NAD.ME.type	gamma-glutamyltyrosine	328	-0.1169	0.1776	0.5104	0.579018452411825
FOLSYN.PWY..superpathway.of.tetrahydrofolate.biosynthesis.and.salvage	glycylvaline	456	-0.1176	0.1786	0.5104	0.579018452411825
PWY.5695..urate.biosynthesis.inosine.5p.phosphate.degradation	imidazole propionate	455	0.0583	0.0885	0.5104	0.579018452411825
PWY.5850..superpathway.of.menaquinol.6.biosynthesis.I	mevalonate	248	0.0844	0.1283	0.5104	0.579018452411825
PWY.6519..8.amino.7.oxononanoate.biosynthesis.I	myristate (14:0)	449	-0.0712	0.1082	0.5104	0.579018452411825
METHGLYUT.PWY..superpathway.of.methylglyoxal.degradation	N-acetylasparagine	351	0.1104	0.1677	0.5104	0.579018452411825
PWY.6151..S.adenosyl.L.methionine.cycle.I	N-carbamoylsarcosine	448	-0.0942	0.1431	0.5104	0.579018452411825
PWY.6126..superpathway.of.adenosine.nucleotides.de.novo.biosynthesis.II	N-palmitoylglycine	252	-0.1271	0.1931	0.5104	0.579018452411825
PWY.5918..superpathay.of.heme.biosynthesis.from.glutamate	N2,N6-diacetyllysine	367	-0.135	0.2051	0.5104	0.579018452411825
ARGORNPROST.PWY..arginine..ornithine.and.proline.interconversion	sitostanol	280	0.1029	0.1564	0.5104	0.579018452411825
UBISYN.PWY..superpathway.of.ubiquinol.8.biosynthesis..prokaryotic.	syringic acid	179	-0.0886	0.1346	0.5104	0.579018452411825
PWY.7208..superpathway.of.pyrimidine.nucleobases.salvage	1H-quinolin-2-one	221	-0.0758	0.1152	0.5104	0.579018452411825
PWY.7115..C4.photosynthetic.carbon.assimilation.cycle..NAD.ME.type	2-methylmalonyl carnitine	289	0.0955	0.1451	0.5105	0.579066539502666
PWY.7208..superpathway.of.pyrimidine.nucleobases.salvage	cis-4-hydroxycyclohexylacetic acid	441	-0.1285	0.1952	0.5105	0.579066539502666
PWY490.3..nitrate.reduction.VI..assimilatory.	dehydroisoandrosterone sulfate (DHEA-S)	124	-0.0792	0.1203	0.5105	0.579066539502666
PWY0.1319..CDP.diacylglycerol.biosynthesis.II	imidazole lactate	445	0.0945	0.1436	0.5105	0.579066539502666
PWY.6282..palmitoleate.biosynthesis.I..from..5Z..dodec.5.enoate.	1,2-dilinolenoyl-digalactosylglycerol (18:3/18:3)	127	0.1085	0.1648	0.5105	0.579066539502666
PWY0.166..superpathway.of.pyrimidine.deoxyribonucleotides.de.novo.biosynthesis..E..coli.	1-oleoyl-GPC (18:1)	322	-0.0635	0.0964	0.5105	0.579066539502666
PWY.2723..trehalose.degradation.V	kynurenate	308	0.0665	0.1011	0.5105	0.579066539502666
LPSSYN.PWY..superpathway.of.lipopolysaccharide.biosynthesis	malate	156	-0.1513	0.2300	0.5105	0.579066539502666
ARGSYN.PWY..L.arginine.biosynthesis.I..via.L.ornithine.	malonate	466	-0.0906	0.1377	0.5105	0.579066539502666
CALVIN.PWY..Calvin.Benson.Bassham.cycle	1-palmitoyl-2-linoleoyl-digalactosylglycerol (16:0/18:2)*	332	0.0897	0.1363	0.5105	0.579066539502666
PWY.5860..superpathway.of.demethylmenaquinol.6.biosynthesis.I	N-acetylphenylalanine	294	0.1327	0.2017	0.5105	0.579066539502666
PWY.7539..6.hydroxymethyl.dihydropterin.diphosphate.biosynthesis.III..Chlamydia.	N-methyltryptophan	320	-0.0918	0.1394	0.5105	0.579066539502666
FOLSYN.PWY..superpathway.of.tetrahydrofolate.biosynthesis.and.salvage	N6-carboxyethyllysine	408	-0.0735	0.1117	0.5105	0.579066539502666
PWY.5079..L.phenylalanine.degradation.III	1-stearoyl-GPC (18:0)	59	0.1428	0.2169	0.5105	0.579066539502666
ARGSYNBSUB.PWY..L.arginine.biosynthesis.II..acetyl.cycle.	secoisolariciresinol	116	0.0926	0.1407	0.5105	0.579066539502666
PWY.5005..biotin.biosynthesis.II	stearoyl ethanolamide	418	0.0805	0.1224	0.5105	0.579066539502666
X3.HYDROXYPHENYLACETATE.DEGRADATION.PWY..4.hydroxyphenylacetate.degradation	trimethylamine N-oxide	83	0.2395	0.3639	0.5105	0.579066539502666
PWY.6415..L.ascorbate.biosynthesis.V	2-aminoadipate	235	-0.2296	0.3490	0.5106	0.579118459745401
PWY.7315..dTDP.N.acetylthomosamine.biosynthesis	4-androsten-3alpha,17alpha-diol monosulfate (2)	136	-0.0936	0.1423	0.5106	0.579118459745401
PWY.5705..allantoin.degradation.to.glyoxylate.III	allo-threonine	285	0.0993	0.1510	0.5106	0.579118459745401
FASYN.INITIAL.PWY..superpathway.of.fatty.acid.biosynthesis.initiation..E..coli.	citrulline	457	0.1723	0.2618	0.5106	0.579118459745401
CITRULBIO.PWY..L.citrulline.biosynthesis	1-margaroylglycerol (17:0)	326	-0.1166	0.1772	0.5106	0.579118459745401
PWY.5030..L.histidine.degradation.III	eriodictyol	67	-0.214	0.3253	0.5106	0.579118459745401
PRPP.PWY..superpathway.of.histidine..purine..and.pyrimidine.biosynthesis	FMN	155	-0.1497	0.2276	0.5106	0.579118459745401
GALACTARDEG.PWY..D.galactarate.degradation.I	hyocholate	293	0.1072	0.1630	0.5106	0.579118459745401
GLUCARGALACTSUPER.PWY..superpathway.of.D.glucarate.and.D.galactarate.degradation	hyocholate	293	0.1072	0.1630	0.5106	0.579118459745401
LACTOSECAT.PWY..lactose.and.galactose.degradation.I	isocaproate	214	-0.117	0.1778	0.5106	0.579118459745401
HOMOSER.METSYN.PWY..L.methionine.biosynthesis.I	levulinate (4-oxovalerate)	463	0.1514	0.2302	0.5106	0.579118459745401
PWY.7198..pyrimidine.deoxyribonucleotides.de.novo.biosynthesis.IV	N-acetyltaurine	200	0.0586	0.0891	0.5106	0.579118459745401
P124.PWY..Bifidobacterium.shunt	N-carbamoylaspartate	225	-0.0738	0.1122	0.5106	0.579118459745401
PWY0.1586..peptidoglycan.maturation..meso.diaminopimelate.containing.	pinoresinol	57	-0.2311	0.3512	0.5106	0.579118459745401
PWY.7315..dTDP.N.acetylthomosamine.biosynthesis	suberate (octanedioate)	369	-0.1315	0.1999	0.5106	0.579118459745401
PYRIDNUCSAL.PWY..NAD.salvage.pathway.I	theanine	301	-0.1032	0.1569	0.5106	0.579118459745401
PWY0.42..2.methylcitrate.cycle.I	2,3-dihydroxyisovalerate	102	-0.099	0.1506	0.5107	0.579170368961071
PWY.5067..glycogen.biosynthesis.II..from.UDP.D.Glucose.	2,4,6-trihydroxybenzoate	51	0.2174	0.3305	0.5107	0.579170368961071
PWY.7392..taxadiene.biosynthesis..engineered.	2-methylserine	137	-0.1338	0.2034	0.5107	0.579170368961071
PWY.7328..superpathway.of.UDP.glucose.derived.O.antigen.building.blocks.biosynthesis	3-hydroxy-3-methylglutarate	419	-0.0804	0.1222	0.5107	0.579170368961071
PWY66.389..phytol.degradation	3-methyl-2-oxobutyrate	101	-0.204	0.3101	0.5107	0.579170368961071
ENTBACSYN.PWY..enterobactin.biosynthesis	dimethylglycine	302	0.1284	0.1953	0.5107	0.579170368961071
PWY0.1338..polymyxin.resistance	glutamine	318	-0.1499	0.2278	0.5107	0.579170368961071
PWY.6969..TCA.cycle.V..2.oxoglutarate.ferredoxin.oxidoreductase.	L-urobilin	418	-0.0944	0.1435	0.5107	0.579170368961071
PWY.6415..L.ascorbate.biosynthesis.V	laurate (12:0)	234	0.0703	0.1068	0.5107	0.579170368961071
PWY.5705..allantoin.degradation.to.glyoxylate.III	N6-formyllysine	321	-0.1164	0.1770	0.5107	0.579170368961071
HCAMHPDEG.PWY..3.phenylpropanoate.and.3..3.hydroxyphenyl.propanoate.degradation.to.2.oxopent.4.enoate	phenylacetate	207	-0.1873	0.2847	0.5107	0.579170368961071
PWY.6690..cinnamate.and.3.hydroxycinnamate.degradation.to.2.oxopent.4.enoate	phenylacetate	207	-0.1873	0.2847	0.5107	0.579170368961071
COBALSYN.PWY..adenosylcobalamin.salvage.from.cobinamide.I	saccharin	311	0.0469	0.0713	0.5107	0.579170368961071
PWY.7111..pyruvate.fermentation.to.isobutanol..engineered.	1-stearoyl-GPI (18:0)	289	-0.0769	0.1169	0.5107	0.579170368961071
ARGSYN.PWY..L.arginine.biosynthesis.I..via.L.ornithine.	1,2-dilinoleoyl-digalactosylglycerol (18:2/18:2)*	317	-0.09	0.1368	0.5107	0.579170368961071
TRPSYN.PWY..L.tryptophan.biosynthesis	tribuloside	127	0.0974	0.1481	0.5107	0.579170368961071
TRNA.CHARGING.PWY..tRNA.charging	2-hydroxymyristate	342	-0.1079	0.1641	0.5108	0.579249175719547
PWY.6519..8.amino.7.oxononanoate.biosynthesis.I	2-methylcitrate/homocitrate	452	0.1	0.1520	0.5108	0.579249175719547
GLUTORN.PWY..L.ornithine.biosynthesis	5alpha-androstan-3alpha,17beta-diol disulfate	63	0.1815	0.2760	0.5108	0.579249175719547
PWY.5173..superpathway.of.acetyl.CoA.biosynthesis	cis-urocanate	395	0.1195	0.1818	0.5108	0.579249175719547
PWY0.862...5Z..dodec.5.enoate.biosynthesis	cysteinylglycine	159	0.1484	0.2257	0.5108	0.579249175719547
PWY.5656..mannosylglycerate.biosynthesis.I	gamma-glutamylphenylalanine	197	-0.1705	0.2592	0.5108	0.579249175719547
FERMENTATION.PWY..mixed.acid.fermentation	oleoylcarnitine (C18)	194	0.0951	0.1447	0.5108	0.579249175719547
LACTOSECAT.PWY..lactose.and.galactose.degradation.I	thiamin (Vitamin B1)	454	-0.0805	0.1225	0.5108	0.579249175719547
PWY.1861..formaldehyde.assimilation.II..RuMP.Cycle.	valylglutamine	337	0.1228	0.1868	0.5108	0.579249175719547
NAD.BIOSYNTHESIS.II..NAD.salvage.pathway.II	1,2-dilinoleoyl-GPC (18:2/18:2)	338	-0.0521	0.0792	0.5109	0.579281842104357
PWY.6703..preQ0.biosynthesis	2,4,6-trihydroxybenzoate	385	-0.1014	0.1542	0.5109	0.579281842104357
PENTOSE.P.PWY..pentose.phosphate.pathway	3-hydroxypalmitate	67	-0.1851	0.2816	0.5109	0.579281842104357
PWY.7229..superpathway.of.adenosine.nucleotides.de.novo.biosynthesis.I	3-hydroxystearate	382	0.0566	0.0861	0.5109	0.579281842104357
PWY.5692..allantoin.degradation.to.glyoxylate.II	5-aminovalerate	292	-0.1215	0.1848	0.5109	0.579281842104357
PWY.5675..nitrate.reduction.V..assimilatory.	caprylate (8:0)	75	-0.1231	0.1873	0.5109	0.579281842104357
PWY.6630..superpathway.of.L.tyrosine.biosynthesis	ciliatine (2-aminoethylphosphonate)	226	-0.0803	0.1221	0.5109	0.579281842104357
P124.PWY..Bifidobacterium.shunt	3'-CMP	69	0.1646	0.2504	0.5109	0.579281842104357
PWY.6700..queuosine.biosynthesis	dihomolinolenate (20:3n3 or 3n6)	452	0.0575	0.0875	0.5109	0.579281842104357
PWY66.389..phytol.degradation	dihydrocaffeate	87	0.0824	0.1254	0.5109	0.579281842104357
DTDPRHAMSYN.PWY..dTDP.L.rhamnose.biosynthesis.I	1-methylimidazoleacetate	390	0.1137	0.1729	0.5109	0.579281842104357
PWY.7663..gondoate.biosynthesis..anaerobic.	1-myristoylglycerol (14:0)	190	-0.1045	0.1589	0.5109	0.579281842104357
PHOSLIPSYN.PWY..superpathway.of.phospholipid.biosynthesis.I..bacteria.	indoleacetate	459	0.0627	0.0954	0.5109	0.579281842104357
PWY.6609..adenine.and.adenosine.salvage.III	indolepropionate	449	0.0727	0.1106	0.5109	0.579281842104357
PWY.6385..peptidoglycan.biosynthesis.III..mycobacteria.	leucylglutamine*	419	0.0851	0.1295	0.5109	0.579281842104357
FUC.RHAMCAT.PWY..superpathway.of.fucose.and.rhamnose.degradation	myristoleate (14:1n5)	430	-0.0765	0.1164	0.5109	0.579281842104357
GLUCONEO.PWY..gluconeogenesis.I	N-acetyl-beta-glucosaminylamine	437	-0.1517	0.2307	0.5109	0.579281842104357
CITRULBIO.PWY..L.citrulline.biosynthesis	N-acetylpyrraline	70	0.2132	0.3243	0.5109	0.579281842104357
PWY.5104..L.isoleucine.biosynthesis.IV	1-palmitoyl-2-linoleoyl-GPI (16:0/18:2)	106	0.1097	0.1669	0.5109	0.579281842104357
CALVIN.PWY..Calvin.Benson.Bassham.cycle	syringic acid	283	0.0755	0.1148	0.5109	0.579281842104357
ENTBACSYN.PWY..enterobactin.biosynthesis	threonine	303	0.1573	0.2392	0.5109	0.579281842104357
ENTBACSYN.PWY..enterobactin.biosynthesis	1-(1-enyl-palmitoyl)-GPE (P-16:0)*	240	-0.1075	0.1635	0.511	0.579314499386334
GLYCOLYSIS..glycolysis.I..from.glucose.6.phosphate.	5-acetylamino-6-formylamino-3-methyluracil	313	0.0709	0.1078	0.511	0.579314499386334
PWY.7399..methylphosphonate.degradation.II	biliverdin	83	0.1843	0.2804	0.511	0.579314499386334
PWY.6700..queuosine.biosynthesis	dihydrocaffeate	361	0.049	0.0746	0.511	0.579314499386334
SALVADEHYPOX.PWY..adenosine.nucleotides.degradation.II	1-methylguanidine	461	0.125	0.1901	0.511	0.579314499386334
PWY.5173..superpathway.of.acetyl.CoA.biosynthesis	1-methylurate	258	-0.0435	0.0662	0.511	0.579314499386334
PWY.6612..superpathway.of.tetrahydrofolate.biosynthesis	glycerophosphorylcholine (GPC)	337	-0.0698	0.1061	0.511	0.579314499386334
P4.PWY..superpathway.of.L.lysine..L.threonine.and.L.methionine.biosynthesis.I	heptanoate (7:0)	362	0.0553	0.0841	0.511	0.579314499386334
GLYCOLYSIS.E.D..superpathway.of.glycolysis.and.Entner.Doudoroff	malate	459	0.0846	0.1287	0.511	0.579314499386334
PWY.5345..superpathway.of.L.methionine.biosynthesis..by.sulfhydrylation.	maleamate	350	-0.1658	0.2522	0.511	0.579314499386334
PWY.6785..hydrogen.production.VIII	N-acetyl-cadaverine	78	0.0971	0.1477	0.511	0.579314499386334
PWY.5138..unsaturated..even.numbered.fatty.acid..beta..oxidation	N-acetylserotonin	193	-0.1337	0.2034	0.511	0.579314499386334
PWY0.166..superpathway.of.pyrimidine.deoxyribonucleotides.de.novo.biosynthesis..E..coli.	N-carbamoylalanine	440	-0.0899	0.1368	0.511	0.579314499386334
PWY0.1241..ADP.L.glycero..beta..D.manno.heptose.biosynthesis	N-propionylmethionine	385	-0.0698	0.1062	0.511	0.579314499386334
PWY0.321..phenylacetate.degradation.I..aerobic.	N2,N6-diacetyllysine	68	-0.2619	0.3984	0.511	0.579314499386334
PRPP.PWY..superpathway.of.histidine..purine..and.pyrimidine.biosynthesis	p-hydroxybenzaldehyde	298	0.1015	0.1544	0.511	0.579314499386334
PYRIDNUCSAL.PWY..NAD.salvage.pathway.I	phenylalanylglycine	446	-0.0837	0.1273	0.511	0.579314499386334
TRPSYN.PWY..L.tryptophan.biosynthesis	pyroglutamine*	469	0.1164	0.1771	0.511	0.579314499386334
METHANOGENESIS.PWY..methanogenesis.from.H2.and.CO2	trans-urocanate	201	-0.1931	0.2937	0.511	0.579314499386334
P162.PWY..L.glutamate.degradation.V..via.hydroxyglutarate.	xanthurenate	233	-0.093	0.1416	0.511	0.579314499386334
PWY0.42..2.methylcitrate.cycle.I	12-hydroxystearate	86	0.1335	0.2031	0.511	0.579314499386334
PWY.5173..superpathway.of.acetyl.CoA.biosynthesis	2-isopropylmalate	388	0.0716	0.1090	0.5111	0.579339461065705
PWY.5005..biotin.biosynthesis.II	3-hydroxybutyrate (BHBA)	379	-0.0807	0.1228	0.5111	0.579339461065705
P162.PWY..L.glutamate.degradation.V..via.hydroxyglutarate.	3-hydroxyquinine	82	0.1154	0.1757	0.5111	0.579339461065705
P441.PWY..superpathway.of.N.acetylneuraminate.degradation	3-hydroxystearate	383	0.0561	0.0853	0.5111	0.579339461065705
HEME.BIOSYNTHESIS.II..heme.biosynthesis.I..aerobic.	3-ketosphinganine	367	0.1185	0.1803	0.5111	0.579339461065705
PWY0.1241..ADP.L.glycero..beta..D.manno.heptose.biosynthesis	3-phenylpropionate (hydrocinnamate)	387	-0.068	0.1035	0.5111	0.579339461065705
PWY.7400..L.arginine.biosynthesis.IV..archaebacteria.	5alpha-androstan-3beta,17beta-diol disulfate	76	-0.1614	0.2457	0.5111	0.579339461065705
SO4ASSIM.PWY..sulfate.reduction.I..assimilatory.	6-oxolithocholate	413	0.0904	0.1376	0.5111	0.579339461065705
PWY.7211..superpathway.of.pyrimidine.deoxyribonucleotides.de.novo.biosynthesis	aspartate	463	-0.1375	0.2093	0.5111	0.579339461065705
HSERMETANA.PWY..L.methionine.biosynthesis.III	1-methyladenine	467	-0.1187	0.1806	0.5111	0.579339461065705
P461.PWY..hexitol.fermentation.to.lactate..formate..ethanol.and.acetate	glutaminylleucine	108	-0.1547	0.2354	0.5111	0.579339461065705
PWY.6731..starch.degradation.III	1-oleoyl-2-linoleoyl-glycerol (18:1/18:2)	151	0.0703	0.1070	0.5111	0.579339461065705
UBISYN.PWY..superpathway.of.ubiquinol.8.biosynthesis..prokaryotic.	glycosyl-N-palmitoyl-sphingosine	200	0.1233	0.1876	0.5111	0.579339461065705
CALVIN.PWY..Calvin.Benson.Bassham.cycle	leucylglycine	453	0.0859	0.1307	0.5111	0.579339461065705
P562.PWY..myo.inositol.degradation.I	linoleate (18:2n6)	52	0.2147	0.3267	0.5111	0.579339461065705
COA.PWY..coenzyme.A.biosynthesis.I	1-palmitoyl-2-linoleoyl-GPE (16:0/18:2)	97	0.1727	0.2629	0.5111	0.579339461065705
PWY.5667..CDP.diacylglycerol.biosynthesis.I	phenol sulfate	70	-0.1098	0.1671	0.5111	0.579339461065705
P164.PWY..purine.nucleobases.degradation.I..anaerobic.	phenylpyruvate	400	0.1008	0.1534	0.5111	0.579339461065705
ARG.POLYAMINE.SYN..superpathway.of.arginine.and.polyamine.biosynthesis	piperine	380	-0.0382	0.0582	0.5111	0.579339461065705
GLYCOLYSIS..glycolysis.I..from.glucose.6.phosphate.	ribonate (ribonolactone)	463	-0.0867	0.1319	0.5111	0.579339461065705
PWY.6317..galactose.degradation.I..Leloir.pathway.	stearoylcarnitine (C18)	230	-0.1153	0.1755	0.5111	0.579339461065705
PWY.7228..superpathway.of.guanosine.nucleotides.de.novo.biosynthesis.I	threonine	462	-0.1431	0.2178	0.5111	0.579339461065705
PWY.7237..myo...chiro..and.scillo.inositol.degradation	tryptophan	459	0.139	0.2115	0.5111	0.579339461065705
RHAMCAT.PWY..L.rhamnose.degradation.I	2-oxindole-3-acetate	398	0.0694	0.1056	0.5112	0.579364415129104
OANTIGEN.PWY..O.antigen.building.blocks.biosynthesis..E..coli.	2-piperidinone	461	0.08	0.1217	0.5112	0.579364415129104
GLUTORN.PWY..L.ornithine.biosynthesis	3-(2-hydroxyphenyl)propionate	269	0.1146	0.1745	0.5112	0.579364415129104
PWY.5022..4.aminobutanoate.degradation.V	3-hydroxylaurate	343	0.1207	0.1837	0.5112	0.579364415129104
PWY.7237..myo...chiro..and.scillo.inositol.degradation	3-hydroxysebacate	248	0.1521	0.2316	0.5112	0.579364415129104
PWY.7115..C4.photosynthetic.carbon.assimilation.cycle..NAD.ME.type	3b-hydroxy-5-cholenoic acid	316	0.1128	0.1718	0.5112	0.579364415129104
P108.PWY..pyruvate.fermentation.to.propanoate.I	betaine	451	0.1123	0.1710	0.5112	0.579364415129104
PWY.4242..pantothenate.and.coenzyme.A.biosynthesis.III	citrate	465	-0.0902	0.1373	0.5112	0.579364415129104
PWY.4702..phytate.degradation.I	cysteinylglycine	150	-0.1613	0.2455	0.5112	0.579364415129104
PWY.7400..L.arginine.biosynthesis.IV..archaebacteria.	glutarate (pentanedioate)	392	0.0695	0.1058	0.5112	0.579364415129104
PWY.5189..tetrapyrrole.biosynthesis.II..from.glycine.	I-urobilinogen	150	-0.0728	0.1107	0.5112	0.579364415129104
PWY0.1296..purine.ribonucleosides.degradation	1-oleoyl-GPI (18:1)*	56	-0.1829	0.2785	0.5112	0.579364415129104
PWY.5030..L.histidine.degradation.III	1-palmitoyl-2-arachidonoyl-GPC (16:0/20:4)	227	0.1346	0.2050	0.5112	0.579364415129104
P124.PWY..Bifidobacterium.shunt	N-acetylglutamine	283	-0.1283	0.1952	0.5112	0.579364415129104
PWY.5918..superpathay.of.heme.biosynthesis.from.glutamate	1,2-dilinolenoyl-galactosylglycerol (18:3/18:3)*	180	0.0898	0.1367	0.5112	0.579364415129104
PWY0.321..phenylacetate.degradation.I..aerobic.	N-carbamylglutamate	83	0.2269	0.3453	0.5112	0.579364415129104
PWY.5897..superpathway.of.menaquinol.11.biosynthesis	O-sulfo-L-tyrosine	322	0.0679	0.1034	0.5112	0.579364415129104
PWY.5898..superpathway.of.menaquinol.12.biosynthesis	O-sulfo-L-tyrosine	322	0.0679	0.1034	0.5112	0.579364415129104
PWY.5899..superpathway.of.menaquinol.13.biosynthesis	O-sulfo-L-tyrosine	322	0.0679	0.1034	0.5112	0.579364415129104
PWY0.1319..CDP.diacylglycerol.biosynthesis.II	phenol sulfate	70	-0.1098	0.1671	0.5112	0.579364415129104
RUMP.PWY..formaldehyde.oxidation.I	pristanate	224	-0.1131	0.1721	0.5112	0.579364415129104
PWY.7219..adenosine.ribonucleotides.de.novo.biosynthesis	quinine	65	0.103	0.1568	0.5112	0.579364415129104
PEPTIDOGLYCANSYN.PWY..peptidoglycan.biosynthesis.I..meso.diaminopimelate.containing.	spermidine	425	0.0581	0.0885	0.5112	0.579364415129104
PWY.241..C4.photosynthetic.carbon.assimilation.cycle..NADP.ME.type	2,3-dihydroxyisovalerate	327	0.0739	0.1125	0.5113	0.579416259343896
PWY.5097..L.lysine.biosynthesis.VI	3-hydroxyhexanoate	114	-0.1968	0.2996	0.5113	0.579416259343896
NAGLIPASYN.PWY..lipid.IVA.biosynthesis	1-(1-enyl-palmitoyl)-GPE (P-16:0)*	340	-0.0934	0.1422	0.5113	0.579416259343896
PHOSLIPSYN.PWY..superpathway.of.phospholipid.biosynthesis.I..bacteria.	dimethylglycine	451	-0.1223	0.1863	0.5113	0.579416259343896
PWY.5484..glycolysis.II..from.fructose.6.phosphate.	gamma-CEHC	145	-0.1732	0.2637	0.5113	0.579416259343896
PWY.6123..inosine.5p.phosphate.biosynthesis.I	glycerophosphorylcholine (GPC)	341	0.0727	0.1106	0.5113	0.579416259343896
TCA.GLYOX.BYPASS..superpathway.of.glyoxylate.bypass.and.TCA	leucylglycine	387	0.087	0.1325	0.5113	0.579416259343896
PWY.7187..pyrimidine.deoxyribonucleotides.de.novo.biosynthesis.II	N-acetyl-beta-glucosaminylamine	438	-0.1403	0.2136	0.5113	0.579416259343896
PWY.6612..superpathway.of.tetrahydrofolate.biosynthesis	N1,N12-diacetylspermine	228	-0.0669	0.1019	0.5113	0.579416259343896
POLYAMINSYN3.PWY..superpathway.of.polyamine.biosynthesis.II	phenylalanylglycine	406	0.091	0.1386	0.5113	0.579416259343896
PWY.6628..superpathway.of.L.phenylalanine.biosynthesis	1-stearoyl-GPC (18:0)	395	0.0677	0.1031	0.5113	0.579416259343896
PWY.2942..L.lysine.biosynthesis.III	stachydrine	438	0.0467	0.0712	0.5113	0.579416259343896
PWY.6122..5.aminoimidazole.ribonucleotide.biosynthesis.II	stigmasterol	145	0.1882	0.2866	0.5113	0.579416259343896
PWY.6277..superpathway.of.5.aminoimidazole.ribonucleotide.biosynthesis	stigmasterol	145	0.1882	0.2866	0.5113	0.579416259343896
PWY0.1241..ADP.L.glycero..beta..D.manno.heptose.biosynthesis	taurochenodeoxycholate	246	0.0856	0.1303	0.5113	0.579416259343896
AST.PWY..L.arginine.degradation.II..AST.pathway.	xanthine	310	-0.136	0.2070	0.5113	0.579416259343896
PWY.5173..superpathway.of.acetyl.CoA.biosynthesis	2,8-quinolinediol	124	-0.0815	0.1241	0.5114	0.5794757779633
PWY.6125..superpathway.of.guanosine.nucleotides.de.novo.biosynthesis.II	5alpha-androstan-3beta,17beta-diol disulfate	75	0.1834	0.2792	0.5114	0.5794757779633
PWY.5910..superpathway.of.geranylgeranyldiphosphate.biosynthesis.I..via.mevalonate.	beta-carotene	203	-0.1204	0.1833	0.5114	0.5794757779633
ARG.POLYAMINE.SYN..superpathway.of.arginine.and.polyamine.biosynthesis	cytosine	460	-0.0742	0.1131	0.5114	0.5794757779633
PWY66.409..superpathway.of.purine.nucleotide.salvage	cytosine	461	-0.0712	0.1085	0.5114	0.5794757779633
SULFATE.CYS.PWY..superpathway.of.sulfate.assimilation.and.cysteine.biosynthesis	hyocholate	415	-0.0923	0.1405	0.5114	0.5794757779633
GLUDEG.I.PWY..GABA.shunt	kynurenate	405	-0.0656	0.0999	0.5114	0.5794757779633
PWY.5101..L.isoleucine.biosynthesis.II	linoleoylcarnitine*	57	-0.1605	0.2445	0.5114	0.5794757779633
PWY.5723..Rubisco.shunt	1-palmitoyl-2-linoleoyl-digalactosylglycerol (16:0/18:2)*	270	-0.0955	0.1455	0.5114	0.5794757779633
PWY.7242..D.fructuronate.degradation	1-palmitoyl-2-linoleoyl-GPI (16:0/18:2)	107	0.1136	0.1730	0.5114	0.5794757779633
PWY.7229..superpathway.of.adenosine.nucleotides.de.novo.biosynthesis.I	nicotinate ribonucleoside	467	-0.0844	0.1285	0.5114	0.5794757779633
ASPASN.PWY..superpathway.of.L.aspartate.and.L.asparagine.biosynthesis	11-ketoetiocholanolone sulfate	128	-0.1629	0.2481	0.5114	0.5794757779633
ARGSYNBSUB.PWY..L.arginine.biosynthesis.II..acetyl.cycle.	ursodeoxycholate	316	0.0668	0.1018	0.5114	0.5794757779633
PWY.821..superpathway.of.sulfur.amino.acid.biosynthesis..Saccharomyces.cerevisiae.	valerate (5:0)	430	0.0881	0.1341	0.5114	0.5794757779633
PWY.5154..L.arginine.biosynthesis.III..via.N.acetyl.L.citrulline.	2-hydroxystearate	383	0.0902	0.1375	0.5115	0.57951607220993
PWY.7211..superpathway.of.pyrimidine.deoxyribonucleotides.de.novo.biosynthesis	7,12-diketolithocholate	87	-0.1169	0.1781	0.5115	0.57951607220993
PWY.7210..pyrimidine.deoxyribonucleotides.biosynthesis.from.CTP	acesulfame	118	0.0882	0.1344	0.5115	0.57951607220993
TCA.GLYOX.BYPASS..superpathway.of.glyoxylate.bypass.and.TCA	caproate (6:0)	354	-0.052	0.0793	0.5115	0.57951607220993
PWY.7323..superpathway.of.GDP.mannose.derived.O.antigen.building.blocks.biosynthesis	glutarate (pentanedioate)	385	-0.0757	0.1152	0.5115	0.57951607220993
PWY.6590..superpathway.of.Clostridium.acetobutylicum.acidogenic.fermentation	hesperidin	95	0.0843	0.1283	0.5115	0.57951607220993
LACTOSECAT.PWY..lactose.and.galactose.degradation.I	N-acetylglutamate	464	-0.1258	0.1916	0.5115	0.57951607220993
PWY.7323..superpathway.of.GDP.mannose.derived.O.antigen.building.blocks.biosynthesis	N-acetylproline	457	-0.0817	0.1244	0.5115	0.57951607220993
PWY.6124..inosine.5p.phosphate.biosynthesis.II	N-monomethylarginine	97	-0.2141	0.3261	0.5115	0.57951607220993
PWY.5088..L.glutamate.degradation.VIII..to.propanoate.	N-palmitoyl-sphinganine (d18:0/16:0)	260	-0.1276	0.1945	0.5115	0.57951607220993
PWY.6590..superpathway.of.Clostridium.acetobutylicum.acidogenic.fermentation	N2,N5-diacetylornithine	302	0.1276	0.1943	0.5115	0.57951607220993
PWY.7539..6.hydroxymethyl.dihydropterin.diphosphate.biosynthesis.III..Chlamydia.	1-palmitoyl-3-linoleoyl-glycerol (16:0/18:2)*	400	0.0575	0.0876	0.5115	0.57951607220993
METHANOGENESIS.PWY..methanogenesis.from.H2.and.CO2	pyroglutamine*	207	-0.1691	0.2576	0.5115	0.57951607220993
PWY.1861..formaldehyde.assimilation.II..RuMP.Cycle.	ribulose/xylulose	296	0.1243	0.1894	0.5115	0.57951607220993
FERMENTATION.PWY..mixed.acid.fermentation	saccharopine	379	0.073	0.1112	0.5115	0.57951607220993
GOLPDLCAT.PWY..superpathway.of.glycerol.degradation.to.1.3.propanediol	secoisolariciresinol	115	-0.0938	0.1429	0.5115	0.57951607220993
PWY.2942..L.lysine.biosynthesis.III	1-stearoyl-GPG (18:0)	205	-0.1165	0.1775	0.5115	0.57951607220993
PWY.5705..allantoin.degradation.to.glyoxylate.III	taurocholenate sulfate	104	-0.1151	0.1753	0.5115	0.57951607220993
ARGSYNBSUB.PWY..L.arginine.biosynthesis.II..acetyl.cycle.	16a-hydroxy DHEA 3-sulfate	85	0.1758	0.2678	0.5115	0.57951607220993
PWY.724..superpathway.of.L.lysine..L.threonine.and.L.methionine.biosynthesis.II	2,4-dihydroxyhydrocinnamate	170	-0.1172	0.1785	0.5116	0.57955251401054
P185.PWY..formaldehyde.assimilation.III..dihydroxyacetone.cycle.	2-hydroxyglutarate	462	-0.0769	0.1171	0.5116	0.57955251401054
PWY.821..superpathway.of.sulfur.amino.acid.biosynthesis..Saccharomyces.cerevisiae.	3-hydroxybutyrate (BHBA)	404	-0.0738	0.1125	0.5116	0.57955251401054
PWY.6590..superpathway.of.Clostridium.acetobutylicum.acidogenic.fermentation	1-(1-enyl-oleoyl)-GPE (P-18:1)*	211	0.1757	0.2678	0.5116	0.57955251401054
PWY0.862...5Z..dodec.5.enoate.biosynthesis	4-guanidinobutanoate	457	-0.0797	0.1215	0.5116	0.57955251401054
PWY.7539..6.hydroxymethyl.dihydropterin.diphosphate.biosynthesis.III..Chlamydia.	5-dodecenoate (12:1n7)	461	-0.1017	0.1550	0.5116	0.57955251401054
PWY0.162..superpathway.of.pyrimidine.ribonucleotides.de.novo.biosynthesis	anserine	435	-0.0729	0.1110	0.5116	0.57955251401054
PWY.6415..L.ascorbate.biosynthesis.V	diaminopimelate	207	0.1213	0.1847	0.5116	0.57955251401054
PWY.1861..formaldehyde.assimilation.II..RuMP.Cycle.	docosapentaenoate (n6 DPA; 22:5n6)	51	-0.159	0.2423	0.5116	0.57955251401054
P108.PWY..pyruvate.fermentation.to.propanoate.I	glycerol 3-phosphate	456	0.0976	0.1487	0.5116	0.57955251401054
PWY0.1261..anhydromuropeptides.recycling	glycodeoxycholate sulfate	117	0.1225	0.1866	0.5116	0.57955251401054
SO4ASSIM.PWY..sulfate.reduction.I..assimilatory.	glycolithocholate	266	0.0993	0.1512	0.5116	0.57955251401054
PWY.7446..sulfoglycolysis	hydantoin-5-propionic acid	156	0.1554	0.2368	0.5116	0.57955251401054
PWY.5910..superpathway.of.geranylgeranyldiphosphate.biosynthesis.I..via.mevalonate.	hypoxanthine	319	0.1061	0.1617	0.5116	0.57955251401054
PWY.6163..chorismate.biosynthesis.from.3.dehydroquinate	linoleate (18:2n6)	461	-0.0693	0.1056	0.5116	0.57955251401054
PWY.7392..taxadiene.biosynthesis..engineered.	maleate	400	-0.1666	0.2538	0.5116	0.57955251401054
PWY.6353..purine.nucleotides.degradation.II..aerobic.	methylmalonate (MMA)	353	-0.0706	0.1076	0.5116	0.57955251401054
PWY.5659..GDP.mannose.biosynthesis	N2,N5-diacetylornithine	320	0.1274	0.1941	0.5116	0.57955251401054
P461.PWY..hexitol.fermentation.to.lactate..formate..ethanol.and.acetate	taurine	460	0.0426	0.0649	0.5116	0.57955251401054
PWY.724..superpathway.of.L.lysine..L.threonine.and.L.methionine.biosynthesis.II	tribuloside	127	-0.1029	0.1568	0.5116	0.57955251401054
PWY66.422..D.galactose.degradation.V..Leloir.pathway.	3-(4-hydroxyphenyl)propionate	444	-0.0502	0.0764	0.5117	0.579615841405477
PWY.4242..pantothenate.and.coenzyme.A.biosynthesis.III	4-androsten-3alpha,17alpha-diol monosulfate (2)	177	0.09	0.1372	0.5117	0.579615841405477
PWY.7242..D.fructuronate.degradation	4-methylthio-2-oxobutanoate	231	0.1178	0.1794	0.5117	0.579615841405477
ARGSYNBSUB.PWY..L.arginine.biosynthesis.II..acetyl.cycle.	5-acetylamino-6-amino-3-methyluracil	449	-0.0919	0.1400	0.5117	0.579615841405477
PWY1F.823..leucopelargonidin.and.leucocyanidin.biosynthesis	1,11-undecanedicarboxylate	62	-0.3783	0.5766	0.5117	0.579615841405477
LPSSYN.PWY..superpathway.of.lipopolysaccharide.biosynthesis	1-linoleoylglycerol (18:2)	139	-0.0723	0.1102	0.5117	0.579615841405477
KETOGLUCONMET.PWY..ketogluconate.metabolism	dipicolinate	309	-0.0625	0.0953	0.5117	0.579615841405477
PWY.6700..queuosine.biosynthesis	hesperetin	206	0.0516	0.0786	0.5117	0.579615841405477
PWY.4242..pantothenate.and.coenzyme.A.biosynthesis.III	1-palmitoyl-2-arachidonoyl-GPC (16:0/20:4)	227	-0.1487	0.2266	0.5117	0.579615841405477
P461.PWY..hexitol.fermentation.to.lactate..formate..ethanol.and.acetate	myristate (14:0)	461	-0.0683	0.1041	0.5117	0.579615841405477
FASYN.INITIAL.PWY..superpathway.of.fatty.acid.biosynthesis.initiation..E..coli.	1-methyladenosine	158	-0.1469	0.2238	0.5117	0.579615841405477
P124.PWY..Bifidobacterium.shunt	tetradecanedioate (C14)	216	-0.2559	0.3900	0.5117	0.579615841405477
PENTOSE.P.PWY..pentose.phosphate.pathway	urate	463	-0.0653	0.0995	0.5117	0.579615841405477
PWY.6163..chorismate.biosynthesis.from.3.dehydroquinate	2,3-dimethylsuccinate	456	0.1037	0.1580	0.5118	0.579652262009133
PWY.6785..hydrogen.production.VIII	2,4,6-trihydroxybenzoate	79	0.2232	0.3403	0.5118	0.579652262009133
PWY.7118..chitin.degradation.to.ethanol	2-piperidinone	69	-0.1883	0.2870	0.5118	0.579652262009133
PWY.5345..superpathway.of.L.methionine.biosynthesis..by.sulfhydrylation.	5-hydroxyhexanoate	424	0.0669	0.1020	0.5118	0.579652262009133
PWY.7446..sulfoglycolysis	alpha-hydroxyisovalerate	205	-0.0806	0.1228	0.5118	0.579652262009133
PWY.6629..superpathway.of.L.tryptophan.biosynthesis	digalacturonic acid	191	0.0967	0.1474	0.5118	0.579652262009133
PRPP.PWY..superpathway.of.histidine..purine..and.pyrimidine.biosynthesis	formiminoglutamate	452	0.0629	0.0958	0.5118	0.579652262009133
PWY.7446..sulfoglycolysis	gamma-glutamylisoleucine*	206	0.1308	0.1993	0.5118	0.579652262009133
PWY.5675..nitrate.reduction.V..assimilatory.	gamma-glutamylvaline	69	0.2958	0.4510	0.5118	0.579652262009133
PWY0.42..2.methylcitrate.cycle.I	gentisate	79	0.1583	0.2413	0.5118	0.579652262009133
PYRIDNUCSAL.PWY..NAD.salvage.pathway.I	glycoursodeoxycholate	287	-0.0784	0.1194	0.5118	0.579652262009133
PWY.6386..UDP.N.acetylmuramoyl.pentapeptide.biosynthesis.II..lysine.containing.	hexadecanedioate (C16)	470	0.1385	0.2111	0.5118	0.579652262009133
PWY.6527..stachyose.degradation	N-methyltaurine	233	0.092	0.1403	0.5118	0.579652262009133
PWY0.162..superpathway.of.pyrimidine.ribonucleotides.de.novo.biosynthesis	naringenin	219	-0.0755	0.1151	0.5118	0.579652262009133
PWY.5667..CDP.diacylglycerol.biosynthesis.I	1-palmitoyl-GPI* (16:0)*	269	-0.0643	0.0980	0.5118	0.579652262009133
PWY.5676..acetyl.CoA.fermentation.to.butanoate.II	picolinate	454	0.0889	0.1355	0.5118	0.579652262009133
PYRIDOXSYN.PWY..pyridoxal.5p.phosphate.biosynthesis.I	piperine	382	0.0382	0.0582	0.5118	0.579652262009133
GLUCUROCAT.PWY..superpathway.of..beta..D.glucuronide.and.D.glucuronate.degradation	pristanate	420	-0.0709	0.1081	0.5118	0.579652262009133
PWY.6531..mannitol.cycle	retinol (Vitamin A)	211	0.0908	0.1384	0.5118	0.579652262009133
KETOGLUCONMET.PWY..ketogluconate.metabolism	17-methylstearate	346	0.0843	0.1285	0.5118	0.579652262009133
PWY.7328..superpathway.of.UDP.glucose.derived.O.antigen.building.blocks.biosynthesis	2-hydroxyglutarate	418	0.0787	0.1200	0.5119	0.57971172480622
PWY0.845..superpathway.of.pyridoxal.5p.phosphate.biosynthesis.and.salvage	3,7-dimethylurate	392	-0.0592	0.0903	0.5119	0.57971172480622
PWY.5088..L.glutamate.degradation.VIII..to.propanoate.	4-acetamidophenol	79	0.131	0.1997	0.5119	0.57971172480622
ECASYN.PWY..enterobacterial.common.antigen.biosynthesis	1-(1-enyl-palmitoyl)-GPE (P-16:0)*	232	-0.1079	0.1646	0.5119	0.57971172480622
PYRIDOXSYN.PWY..pyridoxal.5p.phosphate.biosynthesis.I	4-methylthio-2-oxobutanoate	232	-0.1205	0.1837	0.5119	0.57971172480622
PWY.7198..pyrimidine.deoxyribonucleotides.de.novo.biosynthesis.IV	anthranilate	175	0.2437	0.3715	0.5119	0.57971172480622
PWY.6163..chorismate.biosynthesis.from.3.dehydroquinate	docosadienoate (22:2n6)	440	-0.0601	0.0917	0.5119	0.57971172480622
COMPLETE.ARO.PWY..superpathway.of.aromatic.amino.acid.biosynthesis	enterodiol	188	-0.0841	0.1283	0.5119	0.57971172480622
PWY.5079..L.phenylalanine.degradation.III	glutamate	64	0.3941	0.6008	0.5119	0.57971172480622
ALL.CHORISMATE.PWY..superpathway.of.chorismate.metabolism	hesperetin	68	0.0863	0.1315	0.5119	0.57971172480622
PWY.7209..superpathway.of.pyrimidine.ribonucleosides.degradation	indole	135	-0.1483	0.2261	0.5119	0.57971172480622
PWY.6147..6.hydroxymethyl.dihydropterin.diphosphate.biosynthesis.I	maltotriose	346	-0.0626	0.0954	0.5119	0.57971172480622
PWY.6588..pyruvate.fermentation.to.acetone	N-carbamoylaspartate	363	-0.0552	0.0842	0.5119	0.57971172480622
PWY.6803..phosphatidylcholine.acyl.editing	pyridoxate	345	-0.1511	0.2304	0.5119	0.57971172480622
PWY0.1298..superpathway.of.pyrimidine.deoxyribonucleosides.degradation	3-carboxy-4-methyl-5-propyl-2-furanpropanoate (CMPF)	181	0.1845	0.2814	0.512	0.579751966380948
PWY.6121..5.aminoimidazole.ribonucleotide.biosynthesis.I	4-methylcatechol sulfate	72	-0.1167	0.1780	0.512	0.579751966380948
COBALSYN.PWY..adenosylcobalamin.salvage.from.cobinamide.I	5-hydroxyhexanoate	423	0.0635	0.0968	0.512	0.579751966380948
PWY.6147..6.hydroxymethyl.dihydropterin.diphosphate.biosynthesis.I	alpha-tocopherol acetate	131	-0.0572	0.0872	0.512	0.579751966380948
PWY.6285..superpathway.of.fatty.acids.biosynthesis..E..coli.	gamma-glutamylglycine	249	0.1218	0.1858	0.512	0.579751966380948
PWY.6263..superpathway.of.menaquinol.8.biosynthesis.II	gentisate	218	-0.0898	0.1369	0.512	0.579751966380948
PWY.7328..superpathway.of.UDP.glucose.derived.O.antigen.building.blocks.biosynthesis	guanidinoacetate	268	0.0677	0.1032	0.512	0.579751966380948
PWY.7198..pyrimidine.deoxyribonucleotides.de.novo.biosynthesis.IV	kynurenate	361	-0.0689	0.1051	0.512	0.579751966380948
PWY.6519..8.amino.7.oxononanoate.biosynthesis.I	maleate	449	-0.1422	0.2169	0.512	0.579751966380948
PWY.6859..all.trans.farnesol.biosynthesis	mannitol/sorbitol	412	-0.0943	0.1438	0.512	0.579751966380948
UBISYN.PWY..superpathway.of.ubiquinol.8.biosynthesis..prokaryotic.	methionine sulfoxide	308	-0.2146	0.3272	0.512	0.579751966380948
PWY.5675..nitrate.reduction.V..assimilatory.	N-acetylhistidine	87	0.2726	0.4158	0.512	0.579751966380948
PWY.7211..superpathway.of.pyrimidine.deoxyribonucleotides.de.novo.biosynthesis	N-alpha-acetylornithine	465	-0.089	0.1357	0.512	0.579751966380948
PWY.6823..molybdenum.cofactor.biosynthesis	N-delta-acetylornithine	286	0.0983	0.1499	0.512	0.579751966380948
PWY1F.823..leucopelargonidin.and.leucocyanidin.biosynthesis	N2-acetyllysine	62	-0.3377	0.5151	0.512	0.579751966380948
PWY.7237..myo...chiro..and.scillo.inositol.degradation	phenylalanine	460	0.1968	0.3001	0.512	0.579751966380948
PWY.6125..superpathway.of.guanosine.nucleotides.de.novo.biosynthesis.II	pristanate	420	-0.0724	0.1103	0.512	0.579751966380948
PWY.5862..superpathway.of.demethylmenaquinol.9.biosynthesis	ribose	221	-0.1374	0.2095	0.512	0.579751966380948
PWY.6151..S.adenosyl.L.methionine.cycle.I	12-dehydrocholate	291	-0.0609	0.0929	0.512	0.579751966380948
PWY.7211..superpathway.of.pyrimidine.deoxyribonucleotides.de.novo.biosynthesis	5alpha-androstan-3alpha,17beta-diol disulfate	63	-0.1663	0.2536	0.5121	0.579834459530176
COBALSYN.PWY..adenosylcobalamin.salvage.from.cobinamide.I	arachidate (20:0)	456	-0.0752	0.1146	0.5121	0.579834459530176
PWY0.162..superpathway.of.pyrimidine.ribonucleotides.de.novo.biosynthesis	genistein	82	-0.1275	0.1945	0.5121	0.579834459530176
ARGSYN.PWY..L.arginine.biosynthesis.I..via.L.ornithine.	mannitol/sorbitol	462	-0.0883	0.1347	0.5121	0.579834459530176
AST.PWY..L.arginine.degradation.II..AST.pathway.	palmitate (16:0)	306	0.1131	0.1725	0.5121	0.579834459530176
REDCITCYC..TCA.cycle.VIII..helicobacter.	pheophorbide A	382	0.0534	0.0814	0.5121	0.579834459530176
TRPSYN.PWY..L.tryptophan.biosynthesis	ribonate (ribonolactone)	462	-0.086	0.1313	0.5121	0.579834459530176
HEXITOLDEGSUPER.PWY..superpathway.of.hexitol.degradation..bacteria.	tribuloside	127	0.1003	0.1531	0.5121	0.579834459530176
PWY.6936..seleno.amino.acid.biosynthesis	2,3-dimethylsuccinate	455	0.1145	0.1747	0.5122	0.579882362629482
METHANOGENESIS.PWY..methanogenesis.from.H2.and.CO2	2-acetamidobutanoate	156	-0.1601	0.2443	0.5122	0.579882362629482
PWY.6270..isoprene.biosynthesis.I	2-methylserine	159	-0.1219	0.1859	0.5122	0.579882362629482
PWY.6122..5.aminoimidazole.ribonucleotide.biosynthesis.II	4-guanidinobutanoate	466	0.0832	0.1270	0.5122	0.579882362629482
PWY.6277..superpathway.of.5.aminoimidazole.ribonucleotide.biosynthesis	4-guanidinobutanoate	466	0.0832	0.1270	0.5122	0.579882362629482
PWY.621..sucrose.degradation.III..sucrose.invertase.	4-hydroxycyclohexylcarboxylic acid	70	-0.1977	0.3017	0.5122	0.579882362629482
SER.GLYSYN.PWY..superpathway.of.L.serine.and.glycine.biosynthesis.I	4-methylthio-2-oxobutanoate	232	0.125	0.1907	0.5122	0.579882362629482
PWY.5656..mannosylglycerate.biosynthesis.I	5-methyluridine (ribothymidine)	186	-0.1051	0.1604	0.5122	0.579882362629482
PWY.7539..6.hydroxymethyl.dihydropterin.diphosphate.biosynthesis.III..Chlamydia.	campesterol	404	0.0765	0.1167	0.5122	0.579882362629482
PWY.6122..5.aminoimidazole.ribonucleotide.biosynthesis.II	cinnamate	255	0.1216	0.1855	0.5122	0.579882362629482
PWY.6277..superpathway.of.5.aminoimidazole.ribonucleotide.biosynthesis	cinnamate	255	0.1216	0.1855	0.5122	0.579882362629482
PWY.6892..thiazole.biosynthesis.I..E..coli.	cystine	363	0.0849	0.1296	0.5122	0.579882362629482
PWY.7456..mannan.degradation	dihydoxyphenylalanine (L-DOPA)	150	-0.1293	0.1973	0.5122	0.579882362629482
P125.PWY..superpathway.of..R.R..butanediol.biosynthesis	lysine	108	0.33	0.5035	0.5122	0.579882362629482
PWY.7400..L.arginine.biosynthesis.IV..archaebacteria.	N-acetylcysteine	412	-0.1332	0.2032	0.5122	0.579882362629482
PWY.5121..superpathway.of.geranylgeranyl.diphosphate.biosynthesis.II..via.MEP.	N-acetylserotonin	362	-0.0856	0.1305	0.5122	0.579882362629482
NAD.BIOSYNTHESIS.II..NAD.salvage.pathway.II	ribonate (ribonolactone)	460	0.0838	0.1279	0.5122	0.579882362629482
ARG.POLYAMINE.SYN..superpathway.of.arginine.and.polyamine.biosynthesis	2-hydroxy-3-methylvalerate	434	0.0564	0.0861	0.5123	0.579937939085615
PWY.724..superpathway.of.L.lysine..L.threonine.and.L.methionine.biosynthesis.II	2-hydroxystearate	383	-0.0872	0.1331	0.5123	0.579937939085615
P162.PWY..L.glutamate.degradation.V..via.hydroxyglutarate.	2-methylcitrate/homocitrate	439	0.1058	0.1614	0.5123	0.579937939085615
SER.GLYSYN.PWY..superpathway.of.L.serine.and.glycine.biosynthesis.I	3-hydroxysebacate	251	-0.1553	0.2369	0.5123	0.579937939085615
P105.PWY..TCA.cycle.IV..2.oxoglutarate.decarboxylase.	cysteine s-sulfate	310	-0.1147	0.1750	0.5123	0.579937939085615
PRPP.PWY..superpathway.of.histidine..purine..and.pyrimidine.biosynthesis	gamma-glutamyltyrosine	415	0.1035	0.1579	0.5123	0.579937939085615
FOLSYN.PWY..superpathway.of.tetrahydrofolate.biosynthesis.and.salvage	isobutyrylglycine (C4)	280	-0.1918	0.2927	0.5123	0.579937939085615
PWY.6270..isoprene.biosynthesis.I	1-palmitoyl-2-linoleoyl-GPI (16:0/18:2)	107	0.1218	0.1859	0.5123	0.579937939085615
PWY0.1319..CDP.diacylglycerol.biosynthesis.II	1-palmitoyl-GPI* (16:0)*	269	-0.0644	0.0983	0.5123	0.579937939085615
GLUDEG.I.PWY..GABA.shunt	1-pentadecanoylglycerol (15:0)	253	-0.1409	0.2150	0.5123	0.579937939085615
PWY.7039..phosphatidate.metabolism..as.a.signaling.molecule	pyruvate	51	-0.4365	0.6662	0.5123	0.579937939085615
PWY.6531..mannitol.cycle	salicylate	325	0.0888	0.1355	0.5123	0.579937939085615
PWY.5138..unsaturated..even.numbered.fatty.acid..beta..oxidation	sphingosine	244	-0.0793	0.1210	0.5123	0.579937939085615
FUC.RHAMCAT.PWY..superpathway.of.fucose.and.rhamnose.degradation	valine	437	0.159	0.2427	0.5123	0.579937939085615
POLYAMINSYN3.PWY..superpathway.of.polyamine.biosynthesis.II	methylpalmitate (15 or 2)	397	0.0799	0.1220	0.5123	0.579937939085615
METSYN.PWY..L.homoserine.and.L.methionine.biosynthesis	2-acetamidobutanoate	350	0.1158	0.1768	0.5124	0.580012715686721
HOMOSER.METSYN.PWY..L.methionine.biosynthesis.I	(R)-salsolinol	445	0.0809	0.1235	0.5124	0.580012715686721
PWY66.389..phytol.degradation	gamma-glutamylvaline	92	0.2255	0.3443	0.5124	0.580012715686721
PWY.5384..sucrose.degradation.IV..sucrose.phosphorylase.	glycohyodeoxycholate	68	-0.1495	0.2281	0.5124	0.580012715686721
CITRULBIO.PWY..L.citrulline.biosynthesis	1-oleoyl-2-linoleoyl-glycerol (18:1/18:2)	269	-0.0603	0.0921	0.5124	0.580012715686721
PWY.6125..superpathway.of.guanosine.nucleotides.de.novo.biosynthesis.II	malonate	465	-0.0915	0.1396	0.5124	0.580012715686721
PWY0.1298..superpathway.of.pyrimidine.deoxyribonucleosides.degradation	N-methylpipecolate	466	-0.1084	0.1655	0.5124	0.580012715686721
BRANCHED.CHAIN.AA.SYN.PWY..superpathway.of.branched.amino.acid.biosynthesis	N-methyltryptophan	322	-0.0948	0.1447	0.5124	0.580012715686721
PWY.5913..TCA.cycle.VI..obligate.autotrophs.	N1,N12-diacetylspermine	218	-0.0692	0.1056	0.5124	0.580012715686721
PWY.6471..peptidoglycan.biosynthesis.IV..Enterococcus.faecium.	11-ketoetiocholanolone sulfate	99	-0.162	0.2472	0.5124	0.580012715686721
PWY.5101..L.isoleucine.biosynthesis.II	1,2-dilinoleoyl-GPC (18:2/18:2)	340	0.0565	0.0862	0.5125	0.580045216795208
PWY.5918..superpathay.of.heme.biosynthesis.from.glutamate	2-deoxyribose	435	0.1054	0.1609	0.5125	0.580045216795208
PWY.7003..glycerol.degradation.to.butanol	2-methylmalonyl carnitine	362	-0.0857	0.1309	0.5125	0.580045216795208
PWY.6113..superpathway.of.mycolate.biosynthesis	5-hydroxylysine	226	-0.0904	0.1381	0.5125	0.580045216795208
GLYCOLYSIS.E.D..superpathway.of.glycolysis.and.Entner.Doudoroff	acisoga	452	-0.1034	0.1578	0.5125	0.580045216795208
PWY.6285..superpathway.of.fatty.acids.biosynthesis..E..coli.	choline	308	0.1014	0.1549	0.5125	0.580045216795208
PWY.561..superpathway.of.glyoxylate.cycle.and.fatty.acid.degradation	diglycerol	363	0.0733	0.1119	0.5125	0.580045216795208
PWY0.1415..superpathway.of.heme.biosynthesis.from.uroporphyrinogen.III	dihydoxyphenylalanine (L-DOPA)	119	-0.1354	0.2067	0.5125	0.580045216795208
PWY0.41..allantoin.degradation.IV..anaerobic.	fumarate	256	0.1085	0.1657	0.5125	0.580045216795208
PWY.7220..adenosine.deoxyribonucleotides.de.novo.biosynthesis.II	histamine	265	-0.0675	0.1030	0.5125	0.580045216795208
PWY.7222..guanosine.deoxyribonucleotides.de.novo.biosynthesis.II	histamine	265	-0.0675	0.1030	0.5125	0.580045216795208
HCAMHPDEG.PWY..3.phenylpropanoate.and.3..3.hydroxyphenyl.propanoate.degradation.to.2.oxopent.4.enoate	myristoleate (14:1n5)	208	0.1188	0.1814	0.5125	0.580045216795208
PWY.6690..cinnamate.and.3.hydroxycinnamate.degradation.to.2.oxopent.4.enoate	myristoleate (14:1n5)	208	0.1188	0.1814	0.5125	0.580045216795208
PWY0.1415..superpathway.of.heme.biosynthesis.from.uroporphyrinogen.III	N-acetyl-aspartyl-glutamate (NAAG)	100	0.1639	0.2503	0.5125	0.580045216795208
CITRULBIO.PWY..L.citrulline.biosynthesis	N-acetylneuraminate	443	0.0769	0.1174	0.5125	0.580045216795208
PWY.6386..UDP.N.acetylmuramoyl.pentapeptide.biosynthesis.II..lysine.containing.	1-palmitoyl-2-linoleoyl-GPC (16:0/18:2)	452	-0.0692	0.1056	0.5125	0.580045216795208
THISYN.PWY..superpathway.of.thiamin.diphosphate.biosynthesis.I	N-acetylproline	454	-0.0781	0.1193	0.5125	0.580045216795208
PWY490.3..nitrate.reduction.VI..assimilatory.	1-palmitoyl-GPA (16:0)	56	0.2124	0.3244	0.5125	0.580045216795208
P461.PWY..hexitol.fermentation.to.lactate..formate..ethanol.and.acetate	paraxanthine	388	0.0562	0.0858	0.5125	0.580045216795208
PWY66.399..gluconeogenesis.III	phenylpyruvate	412	0.0984	0.1502	0.5125	0.580045216795208
PWY.6612..superpathway.of.tetrahydrofolate.biosynthesis	pinoresinol	57	0.2034	0.3105	0.5125	0.580045216795208
PWY.6125..superpathway.of.guanosine.nucleotides.de.novo.biosynthesis.II	2-aminoheptanoate	378	-0.0904	0.1381	0.5126	0.580058500864932
PWY.5860..superpathway.of.demethylmenaquinol.6.biosynthesis.I	1,3-propanediol	252	-0.0917	0.1401	0.5126	0.580058500864932
PANTOSYN.PWY..pantothenate.and.coenzyme.A.biosynthesis.I	3-sulfo-L-alanine	443	-0.0823	0.1256	0.5126	0.580058500864932
GLYCOLYSIS.TCA.GLYOX.BYPASS..superpathway.of.glycolysis..pyruvate.dehydrogenase..TCA..and.glyoxylate.bypass	4-androsten-3beta,17beta-diol monosulfate (1)	98	-0.1369	0.2091	0.5126	0.580058500864932
PWY.5855..ubiquinol.7.biosynthesis..prokaryotic.	4-guanidinobutanoate	363	-0.0842	0.1287	0.5126	0.580058500864932
PWY.5856..ubiquinol.9.biosynthesis..prokaryotic.	4-guanidinobutanoate	363	-0.0842	0.1287	0.5126	0.580058500864932
PWY.5857..ubiquinol.10.biosynthesis..prokaryotic.	4-guanidinobutanoate	363	-0.0842	0.1287	0.5126	0.580058500864932
PWY.6708..ubiquinol.8.biosynthesis..prokaryotic.	4-guanidinobutanoate	363	-0.0842	0.1287	0.5126	0.580058500864932
PWY.1861..formaldehyde.assimilation.II..RuMP.Cycle.	dodecanedioate (C12)	340	-0.081	0.1237	0.5126	0.580058500864932
PWY.5723..Rubisco.shunt	FMN	121	0.1675	0.2558	0.5126	0.580058500864932
PWY.5676..acetyl.CoA.fermentation.to.butanoate.II	gamma-tocopherol/beta-tocopherol	462	-0.1193	0.1823	0.5126	0.580058500864932
NONMEVIPP.PWY..methylerythritol.phosphate.pathway.I	indole	174	-0.1153	0.1761	0.5126	0.580058500864932
GLYOXYLATE.BYPASS..glyoxylate.cycle	laurate (12:0)	410	-0.0437	0.0668	0.5126	0.580058500864932
PWY.5897..superpathway.of.menaquinol.11.biosynthesis	maltose	413	-0.0587	0.0897	0.5126	0.580058500864932
PWY.5898..superpathway.of.menaquinol.12.biosynthesis	maltose	413	-0.0587	0.0897	0.5126	0.580058500864932
PWY.5899..superpathway.of.menaquinol.13.biosynthesis	maltose	413	-0.0587	0.0897	0.5126	0.580058500864932
RUMP.PWY..formaldehyde.oxidation.I	N-acetylglucosaminylasparagine	242	-0.1345	0.2054	0.5126	0.580058500864932
PWY.7209..superpathway.of.pyrimidine.ribonucleosides.degradation	N-acetylthreonine	325	-0.1128	0.1723	0.5126	0.580058500864932
PWY.561..superpathway.of.glyoxylate.cycle.and.fatty.acid.degradation	N-palmitoyl-sphingosine (d18:1/16:0)	368	0.0906	0.1384	0.5126	0.580058500864932
PWY.6785..hydrogen.production.VIII	N2-acetyllysine	85	0.2716	0.4149	0.5126	0.580058500864932
PWY.922..mevalonate.pathway.I	phosphate	331	-0.0539	0.0822	0.5126	0.580058500864932
PWYG.321..mycolate.biosynthesis	phytanate	435	-0.0594	0.0907	0.5126	0.580058500864932
ARGSYN.PWY..L.arginine.biosynthesis.I..via.L.ornithine.	taurine	460	-0.0444	0.0678	0.5126	0.580058500864932
PWY.5656..mannosylglycerate.biosynthesis.I	10-hydroxystearate	197	-0.1051	0.1605	0.5126	0.580058500864932
PWY.5920..superpathway.of.heme.biosynthesis.from.glycine	threonine	311	0.1665	0.2543	0.5126	0.580058500864932
TEICHOICACID.PWY..teichoic.acid..poly.glycerol..biosynthesis	trigonelline (N'-methylnicotinate)	122	-0.0803	0.1226	0.5126	0.580058500864932
PWY.5345..superpathway.of.L.methionine.biosynthesis..by.sulfhydrylation.	2-hydroxypalmitate	450	-0.0883	0.1350	0.5127	0.580102509180986
FERMENTATION.PWY..mixed.acid.fermentation	3-hydroxylaurate	343	0.1217	0.1859	0.5127	0.580102509180986
FERMENTATION.PWY..mixed.acid.fermentation	3-phenylpropionate (hydrocinnamate)	427	0.0746	0.1140	0.5127	0.580102509180986
PWY.7209..superpathway.of.pyrimidine.ribonucleosides.degradation	7-methylurate	184	0.0752	0.1148	0.5127	0.580102509180986
PWY.6859..all.trans.farnesol.biosynthesis	cysteine sulfinic acid	407	-0.1245	0.1902	0.5127	0.580102509180986
PWY.6630..superpathway.of.L.tyrosine.biosynthesis	epicatechin	159	-0.1095	0.1673	0.5127	0.580102509180986
PWY.6531..mannitol.cycle	erythrose	390	0.1069	0.1633	0.5127	0.580102509180986
PWY.7115..C4.photosynthetic.carbon.assimilation.cycle..NAD.ME.type	formiminoglutamate	358	0.0689	0.1053	0.5127	0.580102509180986
PWY.4984..urea.cycle	gluconate	414	0.0574	0.0877	0.5127	0.580102509180986
PWY.7446..sulfoglycolysis	glycosyl-N-palmitoyl-sphingosine	136	-0.1449	0.2213	0.5127	0.580102509180986
PWY.5845..superpathway.of.menaquinol.9.biosynthesis	N6-carboxyethyllysine	246	0.0878	0.1341	0.5127	0.580102509180986
PWY.5896..superpathway.of.menaquinol.10.biosynthesis	N6-carboxyethyllysine	246	0.0878	0.1341	0.5127	0.580102509180986
PWY0.1261..anhydromuropeptides.recycling	palmitoyl sphingomyelin (d18:1/16:0)	430	0.0656	0.1002	0.5127	0.580102509180986
CRNFORCAT.PWY..creatinine.degradation.I	1-palmitoylglycerol (16:0)	283	-0.1039	0.1587	0.5127	0.580102509180986
PENTOSE.P.PWY..pentose.phosphate.pathway	ribose	361	0.1053	0.1608	0.5127	0.580102509180986
PWY.7208..superpathway.of.pyrimidine.nucleobases.salvage	thymidine	455	-0.0878	0.1341	0.5127	0.580102509180986
PWY.6124..inosine.5p.phosphate.biosynthesis.II	tyrosol	424	-0.1309	0.2000	0.5127	0.580102509180986
PWY.1269..CMP.3.deoxy.D.manno.octulosonate.biosynthesis.I	ursodeoxycholate	315	0.0739	0.1130	0.5127	0.580102509180986
PWY0.166..superpathway.of.pyrimidine.deoxyribonucleotides.de.novo.biosynthesis..E..coli.	7-ketolithocholate	97	-0.0942	0.1439	0.5128	0.580169554760119
PWY.5918..superpathay.of.heme.biosynthesis.from.glutamate	CMP	81	-0.1652	0.2525	0.5128	0.580169554760119
GLUCARDEG.PWY..D.glucarate.degradation.I	daidzein	248	-0.0741	0.1132	0.5128	0.580169554760119
DENOVOPURINE2.PWY..superpathway.of.purine.nucleotides.de.novo.biosynthesis.II	ectoine	444	0.0855	0.1306	0.5128	0.580169554760119
GALACTARDEG.PWY..D.galactarate.degradation.I	1-methylnicotinamide	153	0.0792	0.1210	0.5128	0.580169554760119
GLUCARGALACTSUPER.PWY..superpathway.of.D.glucarate.and.D.galactarate.degradation	1-methylnicotinamide	153	0.0792	0.1210	0.5128	0.580169554760119
ARG.POLYAMINE.SYN..superpathway.of.arginine.and.polyamine.biosynthesis	N-acetyl-cadaverine	402	-0.0387	0.0592	0.5128	0.580169554760119
PWY.2942..L.lysine.biosynthesis.III	pregn steroid monosulfate*	83	-0.1578	0.2411	0.5128	0.580169554760119
PWY.5121..superpathway.of.geranylgeranyl.diphosphate.biosynthesis.II..via.MEP.	pyridoxamine	468	-0.1701	0.2600	0.5128	0.580169554760119
PYRIDNUCSYN.PWY..NAD.biosynthesis.I..from.aspartate.	retinol (Vitamin A)	234	-0.0815	0.1246	0.5128	0.580169554760119
PWY.5686..UMP.biosynthesis	stigmasterol	145	0.1816	0.2775	0.5128	0.580169554760119
PWY.5138..unsaturated..even.numbered.fatty.acid..beta..oxidation	13-methylmyristate	234	-0.1448	0.2212	0.5128	0.580169554760119
PWY.6608..guanosine.nucleotides.degradation.III	2-hydroxydecanoate	422	0.1087	0.1661	0.5129	0.580202017495843
PWY.7187..pyrimidine.deoxyribonucleotides.de.novo.biosynthesis.II	3,7-dimethylurate	392	0.0576	0.0881	0.5129	0.580202017495843
GALACT.GLUCUROCAT.PWY..superpathway.of.hexuronide.and.hexuronate.degradation	4-androsten-3beta,17beta-diol monosulfate (1)	108	0.1306	0.1995	0.5129	0.580202017495843
HISDEG.PWY..L.histidine.degradation.I	4-hydroxyphenylacetate	405	-0.0914	0.1396	0.5129	0.580202017495843
PWY0.1338..polymyxin.resistance	5-acetylamino-6-amino-3-methyluracil	310	-0.1061	0.1621	0.5129	0.580202017495843
PWY.7228..superpathway.of.guanosine.nucleotides.de.novo.biosynthesis.I	5alpha-androstan-3alpha,17alpha-diol disulfate	71	0.2287	0.3495	0.5129	0.580202017495843
PWY.6700..queuosine.biosynthesis	6-hydroxynicotinate	455	0.0764	0.1167	0.5129	0.580202017495843
PWY.7013..L.1.2.propanediol.degradation	1-linoleoyl-2-linolenoyl-digalactosylglycerol (18;2/18:3)*	52	0.1373	0.2098	0.5129	0.580202017495843
PWY.6892..thiazole.biosynthesis.I..E..coli.	arabitol/xylitol	406	0.0786	0.1201	0.5129	0.580202017495843
PWY.5067..glycogen.biosynthesis.II..from.UDP.D.Glucose.	dehydrolithocholate	55	0.2078	0.3176	0.5129	0.580202017495843
PWY.3841..folate.transformations.II	gamma-glutamylmethionine	459	-0.1009	0.1541	0.5129	0.580202017495843
PWY.5138..unsaturated..even.numbered.fatty.acid..beta..oxidation	glutamate	249	0.2256	0.3447	0.5129	0.580202017495843
PWY.922..mevalonate.pathway.I	histamine	200	-0.0734	0.1122	0.5129	0.580202017495843
GOLPDLCAT.PWY..superpathway.of.glycerol.degradation.to.1.3.propanediol	lactosyl-N-palmitoyl-sphingosine	291	-0.0798	0.1220	0.5129	0.580202017495843
PWY.6969..TCA.cycle.V..2.oxoglutarate.ferredoxin.oxidoreductase.	linoleate (18:2n6)	461	-0.0689	0.1052	0.5129	0.580202017495843
PWY.6125..superpathway.of.guanosine.nucleotides.de.novo.biosynthesis.II	N-acetylcitrulline	408	0.1066	0.1630	0.5129	0.580202017495843
TRNA.CHARGING.PWY..tRNA.charging	N-acetylphenylalanine	469	0.0982	0.1501	0.5129	0.580202017495843
PWY0.162..superpathway.of.pyrimidine.ribonucleotides.de.novo.biosynthesis	N-acetyltryptophan	467	0.1659	0.2535	0.5129	0.580202017495843
PWY.7209..superpathway.of.pyrimidine.ribonucleosides.degradation	N-linoleoylglycine	74	-0.237	0.3622	0.5129	0.580202017495843
PWY.6737..starch.degradation.V	serine	463	-0.1631	0.2493	0.5129	0.580202017495843
HEMESYN2.PWY..heme.biosynthesis.II..anaerobic.	11-ketoetiocholanolone sulfate	126	-0.1551	0.2371	0.5129	0.580202017495843
PWY.6803..phosphatidylcholine.acyl.editing	2-isopropylmalate	356	0.077	0.1178	0.513	0.580215267809765
P42.PWY..incomplete.reductive.TCA.cycle	2-methylcitrate/homocitrate	462	-0.1051	0.1607	0.513	0.580215267809765
GLYOXYLATE.BYPASS..glyoxylate.cycle	1,3,7-trimethylurate	386	0.0486	0.0743	0.513	0.580215267809765
PWY.5345..superpathway.of.L.methionine.biosynthesis..by.sulfhydrylation.	4-imidazoleacetate	453	-0.0728	0.1113	0.513	0.580215267809765
PWY.5676..acetyl.CoA.fermentation.to.butanoate.II	6-oxolithocholate	410	0.0906	0.1384	0.513	0.580215267809765
PWY.6596..adenosine.nucleotides.degradation.I	citrate	53	-0.1805	0.2759	0.513	0.580215267809765
HSERMETANA.PWY..L.methionine.biosynthesis.III	cytidine 2',3'-cyclic monophosphate	186	-0.1273	0.1946	0.513	0.580215267809765
FASYN.INITIAL.PWY..superpathway.of.fatty.acid.biosynthesis.initiation..E..coli.	dehydroisoandrosterone sulfate (DHEA-S)	162	0.0776	0.1186	0.513	0.580215267809765
PWY490.3..nitrate.reduction.VI..assimilatory.	glutaminylleucine	80	0.1691	0.2584	0.513	0.580215267809765
PWY.6700..queuosine.biosynthesis	glycolithocholate sulfate*	378	0.0666	0.1017	0.513	0.580215267809765
PWY.5850..superpathway.of.menaquinol.6.biosynthesis.I	guanidinosuccinate	144	0.1121	0.1714	0.513	0.580215267809765
PWY.7117..C4.photosynthetic.carbon.assimilation.cycle..PEPCK.type	imidazole lactate	341	0.1264	0.1932	0.513	0.580215267809765
PWY.5850..superpathway.of.menaquinol.6.biosynthesis.I	methyl indole-3-acetate	171	0.176	0.2690	0.513	0.580215267809765
PWY.5913..TCA.cycle.VI..obligate.autotrophs.	N-acetylglycine	443	0.1168	0.1785	0.513	0.580215267809765
METSYN.PWY..L.homoserine.and.L.methionine.biosynthesis	1-methyladenosine	161	-0.1807	0.2762	0.513	0.580215267809765
PWY.6163..chorismate.biosynthesis.from.3.dehydroquinate	N2,N5-diacetylornithine	320	-0.1177	0.1799	0.513	0.580215267809765
PWY.3801..sucrose.degradation.II..sucrose.synthase.	N6-carboxymethyllysine	58	-0.177	0.2705	0.513	0.580215267809765
PWY.6507..4.deoxy.L.threo.hex.4.enopyranuronate.degradation	1-palmitoyl-3-linoleoyl-glycerol (16:0/18:2)*	400	0.0543	0.0830	0.513	0.580215267809765
GLYCOCAT.PWY..glycogen.degradation.I..bacterial.	picolinate	428	-0.0889	0.1359	0.513	0.580215267809765
PWY66.389..phytol.degradation	propionylglycine (C3)	107	0.1552	0.2372	0.513	0.580215267809765
BIOTIN.BIOSYNTHESIS.PWY..biotin.biosynthesis.I	pyridoxal	449	-0.1406	0.2149	0.513	0.580215267809765
SO4ASSIM.PWY..sulfate.reduction.I..assimilatory.	sebacate (decanedioate)	460	0.1052	0.1608	0.513	0.580215267809765
PANTO.PWY..phosphopantothenate.biosynthesis.I	taurocholenate sulfate	149	-0.1103	0.1686	0.513	0.580215267809765
P162.PWY..L.glutamate.degradation.V..via.hydroxyglutarate.	theobromine	266	0.0867	0.1326	0.513	0.580215267809765
COMPLETE.ARO.PWY..superpathway.of.aromatic.amino.acid.biosynthesis	tricarballylate	435	0.0718	0.1097	0.513	0.580215267809765
PWY.6507..4.deoxy.L.threo.hex.4.enopyranuronate.degradation	12-hydroxystearate	362	0.0706	0.1080	0.513	0.580215267809765
ASPASN.PWY..superpathway.of.L.aspartate.and.L.asparagine.biosynthesis	1,7-dimethylurate	307	0.0567	0.0867	0.5131	0.580243873886544
LACTOSECAT.PWY..lactose.and.galactose.degradation.I	4-hydroxybenzoate	255	-0.127	0.1942	0.5131	0.580243873886544
PWY.6121..5.aminoimidazole.ribonucleotide.biosynthesis.I	aspartate	464	-0.1383	0.2114	0.5131	0.580243873886544
AEROBACTINSYN.PWY..aerobactin.biosynthesis	caffeine	136	0.1074	0.1642	0.5131	0.580243873886544
P124.PWY..Bifidobacterium.shunt	cholate	257	-0.0645	0.0987	0.5131	0.580243873886544
PWY0.1061..superpathway.of.L.alanine.biosynthesis	D-urobilin	433	0.0605	0.0924	0.5131	0.580243873886544
PWY.2941..L.lysine.biosynthesis.II	ergosterol	277	-0.0685	0.1047	0.5131	0.580243873886544
NONMEVIPP.PWY..methylerythritol.phosphate.pathway.I	ferulate	452	0.0594	0.0908	0.5131	0.580243873886544
PWY.6163..chorismate.biosynthesis.from.3.dehydroquinate	ferulate	452	-0.0623	0.0952	0.5131	0.580243873886544
PWY.241..C4.photosynthetic.carbon.assimilation.cycle..NADP.ME.type	gamma-glutamyl-epsilon-lysine	351	0.1278	0.1954	0.5131	0.580243873886544
COMPLETE.ARO.PWY..superpathway.of.aromatic.amino.acid.biosynthesis	1-methylxanthine	263	0.0576	0.0880	0.5131	0.580243873886544
PWY.7242..D.fructuronate.degradation	glycodeoxycholate	433	-0.0625	0.0955	0.5131	0.580243873886544
PWY.5138..unsaturated..even.numbered.fatty.acid..beta..oxidation	glycolithocholate sulfate*	196	0.1032	0.1577	0.5131	0.580243873886544
GLUCONEO.PWY..gluconeogenesis.I	guanosine-2',3'-cyclic monophosphate	100	-0.1863	0.2848	0.5131	0.580243873886544
ECASYN.PWY..enterobacterial.common.antigen.biosynthesis	leucylglutamine*	268	-0.1011	0.1546	0.5131	0.580243873886544
PWY.5005..biotin.biosynthesis.II	lysine	417	0.1421	0.2172	0.5131	0.580243873886544
X3.HYDROXYPHENYLACETATE.DEGRADATION.PWY..4.hydroxyphenylacetate.degradation	malonate	85	0.2299	0.3514	0.5131	0.580243873886544
PWY.4984..urea.cycle	N-acetyltaurine	232	0.0504	0.0771	0.5131	0.580243873886544
PWY.6285..superpathway.of.fatty.acids.biosynthesis..E..coli.	1-palmitoyl-2-linoleoyl-GPE (16:0/18:2)	70	-0.1753	0.2681	0.5131	0.580243873886544
PWY.6803..phosphatidylcholine.acyl.editing	N-linoleoylglycine	83	0.1839	0.2812	0.5131	0.580243873886544
FASYN.ELONG.PWY..fatty.acid.elongation....saturated	ornithine	448	0.0769	0.1175	0.5131	0.580243873886544
PWY.7254..TCA.cycle.VII..acetate.producers.	ursodeoxycholate sulfate (1)	175	-0.0478	0.0730	0.5131	0.580243873886544
GLYCOLYSIS.TCA.GLYOX.BYPASS..superpathway.of.glycolysis..pyruvate.dehydrogenase..TCA..and.glyoxylate.bypass	(15:2)-anacardic acid	56	0.1135	0.1736	0.5132	0.580307032005546
PWY.7208..superpathway.of.pyrimidine.nucleobases.salvage	3-methyl-2-oxovalerate	452	-0.0893	0.1366	0.5132	0.580307032005546
PYRIDNUCSYN.PWY..NAD.biosynthesis.I..from.aspartate.	4-androsten-3beta,17beta-diol disulfate (2)	150	-0.1332	0.2037	0.5132	0.580307032005546
PWY.5079..L.phenylalanine.degradation.III	8-hydroxyguanine	59	-0.145	0.2217	0.5132	0.580307032005546
PWY.6385..peptidoglycan.biosynthesis.III..mycobacteria.	cysteine	466	0.1396	0.2136	0.5132	0.580307032005546
PWY0.862...5Z..dodec.5.enoate.biosynthesis	gamma-glutamyl-epsilon-lysine	450	-0.1013	0.1550	0.5132	0.580307032005546
ILEUSYN.PWY..L.isoleucine.biosynthesis.I..from.threonine.	hesperetin	206	-0.0467	0.0715	0.5132	0.580307032005546
VALSYN.PWY..L.valine.biosynthesis	hesperetin	206	-0.0467	0.0715	0.5132	0.580307032005546
PWY.7013..L.1.2.propanediol.degradation	1-palmitoyl-2-linoleoyl-GPC (16:0/18:2)	202	-0.0981	0.1500	0.5132	0.580307032005546
PWY.5692..allantoin.degradation.to.glyoxylate.II	1-methyladenosine	101	-0.1938	0.2964	0.5132	0.580307032005546
PWY.6282..palmitoleate.biosynthesis.I..from..5Z..dodec.5.enoate.	palmitoyl ethanolamide	454	0.0791	0.1209	0.5132	0.580307032005546
PWY.6386..UDP.N.acetylmuramoyl.pentapeptide.biosynthesis.II..lysine.containing.	quinine	65	0.1019	0.1559	0.5132	0.580307032005546
PWY.6549..L.glutamine.biosynthesis.III	1H-quinolin-2-one	174	0.092	0.1407	0.5132	0.580307032005546
PWY.6527..stachyose.degradation	2-hydroxypalmitate	452	0.0838	0.1282	0.5133	0.580327938401238
PWY.922..mevalonate.pathway.I	4-androsten-3beta,17beta-diol disulfate (2)	113	-0.143	0.2187	0.5133	0.580327938401238
TCA..TCA.cycle.I..prokaryotic.	4-hydroxyphenylpyruvate	444	0.0909	0.1390	0.5133	0.580327938401238
PWY.6147..6.hydroxymethyl.dihydropterin.diphosphate.biosynthesis.I	acesulfame	138	-0.0768	0.1175	0.5133	0.580327938401238
PWY.6891..thiazole.biosynthesis.II..Bacillus.	adenosine	308	-0.0953	0.1457	0.5133	0.580327938401238
GLUCUROCAT.PWY..superpathway.of..beta..D.glucuronide.and.D.glucuronate.degradation	cinnamate	254	0.1221	0.1868	0.5133	0.580327938401238
PWY.6527..stachyose.degradation	cysteinylglycine	160	-0.1541	0.2358	0.5133	0.580327938401238
PWY.7371..1.4.dihydroxy.6.naphthoate.biosynthesis.II	cytidine 2',3'-cyclic monophosphate	130	0.1822	0.2787	0.5133	0.580327938401238
PWY.7400..L.arginine.biosynthesis.IV..archaebacteria.	enterodiol	189	-0.0774	0.1184	0.5133	0.580327938401238
PWY.6588..pyruvate.fermentation.to.acetone	histamine	263	-0.062	0.0949	0.5133	0.580327938401238
PWY.7446..sulfoglycolysis	I-urobilinogen	66	0.0911	0.1394	0.5133	0.580327938401238
PWY.6125..superpathway.of.guanosine.nucleotides.de.novo.biosynthesis.II	L-urobilin	418	-0.0999	0.1528	0.5133	0.580327938401238
PWY0.1298..superpathway.of.pyrimidine.deoxyribonucleosides.degradation	mannose	446	-0.0868	0.1327	0.5133	0.580327938401238
PWY.5138..unsaturated..even.numbered.fatty.acid..beta..oxidation	N-acetylproline	250	-0.1094	0.1674	0.5133	0.580327938401238
GLYCOL.GLYOXDEG.PWY..superpathway.of.glycol.metabolism.and.degradation	N-acetyltaurine	174	0.0508	0.0777	0.5133	0.580327938401238
PWY.7237..myo...chiro..and.scillo.inositol.degradation	1-palmitoyl-2-oleoyl-GPE (16:0/18:1)	114	-0.1658	0.2537	0.5133	0.580327938401238
PWY.2941..L.lysine.biosynthesis.II	picolinate	458	-0.09	0.1377	0.5133	0.580327938401238
PWY.5897..superpathway.of.menaquinol.11.biosynthesis	pimelate (heptanedioate)	282	-0.1086	0.1661	0.5133	0.580327938401238
PWY.5898..superpathway.of.menaquinol.12.biosynthesis	pimelate (heptanedioate)	282	-0.1086	0.1661	0.5133	0.580327938401238
PWY.5899..superpathway.of.menaquinol.13.biosynthesis	pimelate (heptanedioate)	282	-0.1086	0.1661	0.5133	0.580327938401238
PWY.5005..biotin.biosynthesis.II	pipecolate	370	-0.0577	0.0882	0.5133	0.580327938401238
NAD.BIOSYNTHESIS.II..NAD.salvage.pathway.II	1-palmitoyl-GPS (16:0)*	68	-0.128	0.1957	0.5133	0.580327938401238
PWY.6113..superpathway.of.mycolate.biosynthesis	trans-urocanate	433	0.1232	0.1885	0.5133	0.580327938401238
LPSSYN.PWY..superpathway.of.lipopolysaccharide.biosynthesis	17-methylstearate	148	0.1332	0.2037	0.5133	0.580327938401238
TCA..TCA.cycle.I..prokaryotic.	4-cholesten-3-one	456	0.0558	0.0854	0.5134	0.580398753702725
UBISYN.PWY..superpathway.of.ubiquinol.8.biosynthesis..prokaryotic.	allo-threonine	261	0.097	0.1484	0.5134	0.580398753702725
PWY.5656..mannosylglycerate.biosynthesis.I	butyrylglycine (C4)	114	0.1847	0.2826	0.5134	0.580398753702725
GLUCOSE1PMETAB.PWY..glucose.and.glucose.1.phosphate.degradation	diglycerol	405	0.0724	0.1108	0.5134	0.580398753702725
PWY.6803..phosphatidylcholine.acyl.editing	dihydoxyphenylalanine (L-DOPA)	112	-0.1215	0.1859	0.5134	0.580398753702725
PWY.5304..superpathway.of.sulfur.oxidation..Acidianus.ambivalens.	ethylmalonate	52	0.1934	0.2959	0.5134	0.580398753702725
PWY.6527..stachyose.degradation	1-oleoyl-2-linoleoyl-glycerol (18:1/18:2)	270	-0.0587	0.0898	0.5134	0.580398753702725
PWY.6123..inosine.5p.phosphate.biosynthesis.I	isomaltose	156	-0.1002	0.1533	0.5134	0.580398753702725
PWY.6507..4.deoxy.L.threo.hex.4.enopyranuronate.degradation	1-oleoylglycerol (18:1)	243	0.0632	0.0968	0.5134	0.580398753702725
PYRIDNUCSAL.PWY..NAD.salvage.pathway.I	palmitoyl ethanolamide	462	-0.0799	0.1223	0.5134	0.580398753702725
SALVADEHYPOX.PWY..adenosine.nucleotides.degradation.II	taurolithocholate 3-sulfate	166	-0.1214	0.1857	0.5134	0.580398753702725
GLUCARDEG.PWY..D.glucarate.degradation.I	2-acetamidobutanoate	250	-0.1234	0.1889	0.5135	0.580442678706789
PWY.7184..pyrimidine.deoxyribonucleotides.de.novo.biosynthesis.I	3-(3-hydroxyphenyl)propionate sulfate	62	-0.1033	0.1582	0.5135	0.580442678706789
PWY.5097..L.lysine.biosynthesis.VI	3-carboxyadipate	447	0.0834	0.1276	0.5135	0.580442678706789
PWY.5860..superpathway.of.demethylmenaquinol.6.biosynthesis.I	3-sulfo-L-alanine	278	-0.1024	0.1567	0.5135	0.580442678706789
TCA.GLYOX.BYPASS..superpathway.of.glyoxylate.bypass.and.TCA	4-androsten-3beta,17beta-diol monosulfate (1)	98	-0.1378	0.2109	0.5135	0.580442678706789
PWY.724..superpathway.of.L.lysine..L.threonine.and.L.methionine.biosynthesis.II	4-hydroxycyclohexylcarboxylic acid	70	0.1765	0.2702	0.5135	0.580442678706789
GALACTARDEG.PWY..D.galactarate.degradation.I	alanine	335	-0.1978	0.3027	0.5135	0.580442678706789
GLUCARGALACTSUPER.PWY..superpathway.of.D.glucarate.and.D.galactarate.degradation	alanine	335	-0.1978	0.3027	0.5135	0.580442678706789
PWY.5101..L.isoleucine.biosynthesis.II	anserine	434	-0.0718	0.1099	0.5135	0.580442678706789
PWY.6519..8.amino.7.oxononanoate.biosynthesis.I	1-linoleoyl-GPC (18:2)	328	0.067	0.1026	0.5135	0.580442678706789
PWY.5079..L.phenylalanine.degradation.III	docosadienoate (22:2n6)	60	0.1615	0.2471	0.5135	0.580442678706789
PWY.6285..superpathway.of.fatty.acids.biosynthesis..E..coli.	fumarate	304	0.1041	0.1594	0.5135	0.580442678706789
PWY.6891..thiazole.biosynthesis.II..Bacillus.	N-acetylhistamine	168	0.0648	0.0992	0.5135	0.580442678706789
PWY.5838..superpathway.of.menaquinol.8.biosynthesis.I	N-acetylserotonin	269	-0.099	0.1516	0.5135	0.580442678706789
PWY.5505..L.glutamate.and.L.glutamine.biosynthesis	1-palmitoyl-GPE (16:0)	380	0.0896	0.1371	0.5135	0.580442678706789
METSYN.PWY..L.homoserine.and.L.methionine.biosynthesis	pyridoxal	461	0.1519	0.2325	0.5135	0.580442678706789
PWY.5838..superpathway.of.menaquinol.8.biosynthesis.I	valerylphenylalanine	339	0.0874	0.1338	0.5135	0.580442678706789
GLYCOL.GLYOXDEG.PWY..superpathway.of.glycol.metabolism.and.degradation	13-HOTrE	193	-0.0738	0.1130	0.5135	0.580442678706789
PWY0.41..allantoin.degradation.IV..anaerobic.	3,5-dihydroxybenzoic acid	187	0.1629	0.2494	0.5136	0.580482753622525
P108.PWY..pyruvate.fermentation.to.propanoate.I	1,3-dimethylurate	413	0.0903	0.1383	0.5136	0.580482753622525
PYRIDNUCSAL.PWY..NAD.salvage.pathway.I	5-aminovalerate	462	0.0962	0.1472	0.5136	0.580482753622525
PWY.7315..dTDP.N.acetylthomosamine.biosynthesis	5alpha-pregnan-3beta,20alpha-diol disulfate	75	0.1647	0.2522	0.5136	0.580482753622525
HISTSYN.PWY..L.histidine.biosynthesis	alpha-hydroxyisovalerate	457	0.061	0.0933	0.5136	0.580482753622525
PWY.5173..superpathway.of.acetyl.CoA.biosynthesis	arabinose	358	0.0799	0.1223	0.5136	0.580482753622525
GLUCONEO.PWY..gluconeogenesis.I	caprate (10:0)	459	0.0513	0.0785	0.5136	0.580482753622525
PWY.4242..pantothenate.and.coenzyme.A.biosynthesis.III	diglycerol	456	0.0758	0.1161	0.5136	0.580482753622525
PWY.2942..L.lysine.biosynthesis.III	epiandrosterone sulfate	104	0.155	0.2372	0.5136	0.580482753622525
P164.PWY..purine.nucleobases.degradation.I..anaerobic.	glycolithocholate	260	-0.1068	0.1635	0.5136	0.580482753622525
GLYCOLYSIS..glycolysis.I..from.glucose.6.phosphate.	glycosyl-N-stearoyl-sphingosine	156	0.1313	0.2010	0.5136	0.580482753622525
PWY.5897..superpathway.of.menaquinol.11.biosynthesis	N-acetyltryptophan	429	-0.1678	0.2568	0.5136	0.580482753622525
PWY.5898..superpathway.of.menaquinol.12.biosynthesis	N-acetyltryptophan	429	-0.1678	0.2568	0.5136	0.580482753622525
PWY.5899..superpathway.of.menaquinol.13.biosynthesis	N-acetyltryptophan	429	-0.1678	0.2568	0.5136	0.580482753622525
P108.PWY..pyruvate.fermentation.to.propanoate.I	1-palmitoyl-2-linoleoyl-GPE (16:0/18:2)	93	0.1552	0.2375	0.5136	0.580482753622525
PWY.6507..4.deoxy.L.threo.hex.4.enopyranuronate.degradation	N-linoleoylglycine	111	-0.1579	0.2418	0.5136	0.580482753622525
PWY.5860..superpathway.of.demethylmenaquinol.6.biosynthesis.I	sulfate*	287	-0.0864	0.1323	0.5136	0.580482753622525
PWY.7221..guanosine.ribonucleotides.de.novo.biosynthesis	sulfate*	460	0.0643	0.0984	0.5136	0.580482753622525
BRANCHED.CHAIN.AA.SYN.PWY..superpathway.of.branched.amino.acid.biosynthesis	2'-deoxyguanosine	450	-0.0646	0.0989	0.5136	0.580482753622525
TCA.GLYOX.BYPASS..superpathway.of.glyoxylate.bypass.and.TCA	2-aminophenol	398	-0.1323	0.2026	0.5137	0.580511300537649
PWY.5198..factor.420.biosynthesis	2-methylserine	74	0.191	0.2924	0.5137	0.580511300537649
PWY.5838..superpathway.of.menaquinol.8.biosynthesis.I	3-(4-hydroxyphenyl)propionate	336	0.0553	0.0847	0.5137	0.580511300537649
ARGSYNBSUB.PWY..L.arginine.biosynthesis.II..acetyl.cycle.	4-androsten-3beta,17beta-diol disulfate (2)	151	-0.1142	0.1749	0.5137	0.580511300537649
PWY.6700..queuosine.biosynthesis	4-hydroxyphenylacetate	405	0.0904	0.1384	0.5137	0.580511300537649
PWY.7446..sulfoglycolysis	4-hydroxyphenylacetate	193	-0.1073	0.1642	0.5137	0.580511300537649
P185.PWY..formaldehyde.assimilation.III..dihydroxyacetone.cycle.	4-ureidobutyrate	459	0.0899	0.1377	0.5137	0.580511300537649
PWY.5695..urate.biosynthesis.inosine.5p.phosphate.degradation	1-lignoceroyl-GPC (24:0)	65	0.2303	0.3526	0.5137	0.580511300537649
PWY.6803..phosphatidylcholine.acyl.editing	cadaverine	238	0.0616	0.0943	0.5137	0.580511300537649
PWY0.42..2.methylcitrate.cycle.I	enterolactone	109	-0.1188	0.1819	0.5137	0.580511300537649
PWY.5695..urate.biosynthesis.inosine.5p.phosphate.degradation	1-myristoylglycerol (14:0)	190	-0.1013	0.1551	0.5137	0.580511300537649
HCAMHPDEG.PWY..3.phenylpropanoate.and.3..3.hydroxyphenyl.propanoate.degradation.to.2.oxopent.4.enoate	glycolithocholate	118	-0.1574	0.2411	0.5137	0.580511300537649
PWY.6690..cinnamate.and.3.hydroxycinnamate.degradation.to.2.oxopent.4.enoate	glycolithocholate	118	-0.1574	0.2411	0.5137	0.580511300537649
PWY4LZ.257..superpathway.of.fermentation..Chlamydomonas.reinhardtii.	leucylalanine	459	0.0774	0.1185	0.5137	0.580511300537649
PENTOSE.P.PWY..pentose.phosphate.pathway	methylphosphate	453	-0.0636	0.0973	0.5137	0.580511300537649
PWY.5845..superpathway.of.menaquinol.9.biosynthesis	1-palmitoyl-GPC (16:0)	269	0.0824	0.1261	0.5137	0.580511300537649
PWY.5896..superpathway.of.menaquinol.10.biosynthesis	1-palmitoyl-GPC (16:0)	269	0.0824	0.1261	0.5137	0.580511300537649
ALL.CHORISMATE.PWY..superpathway.of.chorismate.metabolism	phenylalanylglycine	150	0.1633	0.2500	0.5137	0.580511300537649
PWY0.162..superpathway.of.pyrimidine.ribonucleotides.de.novo.biosynthesis	phenylpropionylglycine	229	0.1192	0.1825	0.5137	0.580511300537649
PWY.5838..superpathway.of.menaquinol.8.biosynthesis.I	pyridoxal	351	-0.1575	0.2412	0.5137	0.580511300537649
FASYN.INITIAL.PWY..superpathway.of.fatty.acid.biosynthesis.initiation..E..coli.	xanthurenate	241	-0.0915	0.1400	0.5137	0.580511300537649
PWY.5198..factor.420.biosynthesis	12-hydroxystearate	173	-0.1145	0.1754	0.5137	0.580511300537649
GLYOXYLATE.BYPASS..glyoxylate.cycle	3-hydroxybutyrate (BHBA)	379	-0.0717	0.1098	0.5138	0.580520645463104
HISTSYN.PWY..L.histidine.biosynthesis	1-(1-enyl-stearoyl)-GPE (P-18:0)*	387	0.1026	0.1571	0.5138	0.580520645463104
PWY.7221..guanosine.ribonucleotides.de.novo.biosynthesis	5-hydroxy-2-indolecarboxylic acid	70	0.1065	0.1631	0.5138	0.580520645463104
PWY.5855..ubiquinol.7.biosynthesis..prokaryotic.	adipate	360	-0.0886	0.1357	0.5138	0.580520645463104
PWY.5856..ubiquinol.9.biosynthesis..prokaryotic.	adipate	360	-0.0886	0.1357	0.5138	0.580520645463104
PWY.5857..ubiquinol.10.biosynthesis..prokaryotic.	adipate	360	-0.0886	0.1357	0.5138	0.580520645463104
PWY.6708..ubiquinol.8.biosynthesis..prokaryotic.	adipate	360	-0.0886	0.1357	0.5138	0.580520645463104
PWY.6901..superpathway.of.glucose.and.xylose.degradation	allo-threonine	393	0.0924	0.1415	0.5138	0.580520645463104
PWY.5845..superpathway.of.menaquinol.9.biosynthesis	alpha-ketoglutarate	274	0.1065	0.1632	0.5138	0.580520645463104
PWY.5896..superpathway.of.menaquinol.10.biosynthesis	alpha-ketoglutarate	274	0.1065	0.1632	0.5138	0.580520645463104
PWY.6385..peptidoglycan.biosynthesis.III..mycobacteria.	alpha-tocopherol	462	0.1277	0.1956	0.5138	0.580520645463104
PWY.5675..nitrate.reduction.V..assimilatory.	campesterol	73	0.2012	0.3082	0.5138	0.580520645463104
PWY.7013..L.1.2.propanediol.degradation	fucitol	116	-0.1927	0.2951	0.5138	0.580520645463104
PWY.6590..superpathway.of.Clostridium.acetobutylicum.acidogenic.fermentation	imidazole lactate	424	-0.1013	0.1551	0.5138	0.580520645463104
PWY.5367..petroselinate.biosynthesis	indole-3-carboxylic acid	373	-0.1151	0.1763	0.5138	0.580520645463104
PWY.7237..myo...chiro..and.scillo.inositol.degradation	isocitrate	88	-0.1498	0.2294	0.5138	0.580520645463104
PHOSLIPSYN.PWY..superpathway.of.phospholipid.biosynthesis.I..bacteria.	isovalerate (C5)	445	-0.0963	0.1475	0.5138	0.580520645463104
PWY.7237..myo...chiro..and.scillo.inositol.degradation	N-acetylvaline	461	0.093	0.1425	0.5138	0.580520645463104
PWY.6126..superpathway.of.adenosine.nucleotides.de.novo.biosynthesis.II	1-palmitoyl-2-oleoyl-GPC (16:0/18:1)	439	0.0856	0.1312	0.5138	0.580520645463104
PWY0.1261..anhydromuropeptides.recycling	N1,N12-diacetylspermine	228	0.065	0.0995	0.5138	0.580520645463104
PWY.6519..8.amino.7.oxononanoate.biosynthesis.I	1-palmitoyl-2-oleoyl-GPI (16:0/18:1)*	61	-0.2169	0.3322	0.5138	0.580520645463104
PWY.4984..urea.cycle	nicotianamine	431	-0.076	0.1163	0.5138	0.580520645463104
PWY.561..superpathway.of.glyoxylate.cycle.and.fatty.acid.degradation	o-Tyrosine	269	-0.1821	0.2788	0.5138	0.580520645463104
PWY.7196..superpathway.of.pyrimidine.ribonucleosides.salvage	phenylalanine	462	0.1978	0.3029	0.5138	0.580520645463104
PWY.6165..chorismate.biosynthesis.II..archaea.	salicylate	115	-0.1319	0.2020	0.5138	0.580520645463104
PWY.621..sucrose.degradation.III..sucrose.invertase.	2'-deoxyadenosine	436	0.0668	0.1023	0.5138	0.580520645463104
PWY.7400..L.arginine.biosynthesis.IV..archaebacteria.	dCMP	182	-0.1094	0.1676	0.5138	0.580520645463104
PWY.6612..superpathway.of.tetrahydrofolate.biosynthesis	1,3-dimethylurate	417	0.0821	0.1258	0.5139	0.580587562558232
PWY.7197..pyrimidine.deoxyribonucleotide.phosphorylation	5-hydroxyindoleacetate	183	-0.1767	0.2707	0.5139	0.580587562558232
PWY.6435..4.hydroxybenzoate.biosynthesis.V	alanylleucine	50	0.363	0.5562	0.5139	0.580587562558232
PWY0.845..superpathway.of.pyridoxal.5p.phosphate.biosynthesis.and.salvage	cholate	421	0.0479	0.0733	0.5139	0.580587562558232
PRPP.PWY..superpathway.of.histidine..purine..and.pyrimidine.biosynthesis	cinnamate	255	-0.1116	0.1710	0.5139	0.580587562558232
PWY.6700..queuosine.biosynthesis	dipicolinate	400	-0.0608	0.0932	0.5139	0.580587562558232
UBISYN.PWY..superpathway.of.ubiquinol.8.biosynthesis..prokaryotic.	gamma-glutamylglycine	242	0.1137	0.1742	0.5139	0.580587562558232
TEICHOICACID.PWY..teichoic.acid..poly.glycerol..biosynthesis	glycodeoxycholate	115	-0.1164	0.1783	0.5139	0.580587562558232
HISTSYN.PWY..L.histidine.biosynthesis	imidazole lactate	444	0.1021	0.1564	0.5139	0.580587562558232
P105.PWY..TCA.cycle.IV..2.oxoglutarate.decarboxylase.	1-palmitoyl-2-oleoyl-GPE (16:0/18:1)	102	0.1538	0.2356	0.5139	0.580587562558232
PWY.6609..adenine.and.adenosine.salvage.III	ponciretin	66	0.1454	0.2227	0.5139	0.580587562558232
PWY.6895..superpathway.of.thiamin.diphosphate.biosynthesis.II	secoisolariciresinol	89	0.117	0.1793	0.5139	0.580587562558232
PWY.6891..thiazole.biosynthesis.II..Bacillus.	2-(4-hydroxyphenyl)propionate	100	-0.1644	0.2519	0.514	0.580631436636024
PWY.7237..myo...chiro..and.scillo.inositol.degradation	4-androsten-3beta,17beta-diol disulfate (2)	149	-0.1197	0.1834	0.514	0.580631436636024
PWY.6163..chorismate.biosynthesis.from.3.dehydroquinate	5-aminovalerate	465	-0.0975	0.1494	0.514	0.580631436636024
METHGLYUT.PWY..superpathway.of.methylglyoxal.degradation	5-oxoproline	349	-0.0988	0.1514	0.514	0.580631436636024
PWY.3781..aerobic.respiration.I..cytochrome.c.	1-margaroylglycerol (17:0)	194	0.162	0.2483	0.514	0.580631436636024
PWY.7328..superpathway.of.UDP.glucose.derived.O.antigen.building.blocks.biosynthesis	1-methyl-beta-carboline-3-carboxylic acid	353	-0.0391	0.0599	0.514	0.580631436636024
PWY.6147..6.hydroxymethyl.dihydropterin.diphosphate.biosynthesis.I	histidine	462	-0.1202	0.1842	0.514	0.580631436636024
PWY.7003..glycerol.degradation.to.butanol	leucylglutamine*	414	-0.0834	0.1278	0.514	0.580631436636024
PWY.5121..superpathway.of.geranylgeranyl.diphosphate.biosynthesis.II..via.MEP.	linoleamide (18:2n6)	451	-0.0643	0.0986	0.514	0.580631436636024
PWY0.1061..superpathway.of.L.alanine.biosynthesis	N-acetyl-1-methylhistidine*	297	-0.0618	0.0948	0.514	0.580631436636024
P162.PWY..L.glutamate.degradation.V..via.hydroxyglutarate.	N-acetylglucosaminylasparagine	435	-0.0908	0.1391	0.514	0.580631436636024
ARGSYNBSUB.PWY..L.arginine.biosynthesis.II..acetyl.cycle.	N-acetylleucine	465	0.0767	0.1175	0.514	0.580631436636024
P164.PWY..purine.nucleobases.degradation.I..anaerobic.	N-acetyltryptophan	454	-0.1769	0.2711	0.514	0.580631436636024
PWY.7003..glycerol.degradation.to.butanol	N-acetylvaline	458	-0.0924	0.1416	0.514	0.580631436636024
ARGDEG.PWY..superpathway.of.L.arginine..putrescine..and.4.aminobutanoate.degradation	nonadecanoate (19:0)	175	0.1263	0.1935	0.514	0.580631436636024
ORNARGDEG.PWY..superpathway.of.L.arginine.and.L.ornithine.degradation	nonadecanoate (19:0)	175	0.1263	0.1935	0.514	0.580631436636024
NONOXIPENT.PWY..pentose.phosphate.pathway..non.oxidative.branch.	stearidonate (18:4n3)	100	-0.0888	0.1361	0.514	0.580631436636024
PWY0.162..superpathway.of.pyrimidine.ribonucleotides.de.novo.biosynthesis	tryptophan betaine	80	0.1538	0.2356	0.514	0.580631436636024
PWY0.1297..superpathway.of.purine.deoxyribonucleosides.degradation	4-methylcatechol sulfate	72	-0.1215	0.1863	0.5141	0.580690654335911
NONMEVIPP.PWY..methylerythritol.phosphate.pathway.I	phosphocholine	361	0.0469	0.0718	0.5141	0.580690654335911
PWY.6270..isoprene.biosynthesis.I	deoxycarnitine	457	-0.0751	0.1152	0.5141	0.580690654335911
PWY.5154..L.arginine.biosynthesis.III..via.N.acetyl.L.citrulline.	docosadienoate (22:2n6)	440	-0.0608	0.0931	0.5141	0.580690654335911
PWY0.1533..methylphosphonate.degradation.I	glutarate (pentanedioate)	258	-0.0813	0.1246	0.5141	0.580690654335911
ANAGLYCOLYSIS.PWY..glycolysis.III..from.glucose.	isobutyrylglycine (C4)	287	0.2	0.3066	0.5141	0.580690654335911
PWY.6263..superpathway.of.menaquinol.8.biosynthesis.II	isomaltose	86	0.1177	0.1804	0.5141	0.580690654335911
PWY.7371..1.4.dihydroxy.6.naphthoate.biosynthesis.II	N-acetylglutamine	336	0.1274	0.1952	0.5141	0.580690654335911
CRNFORCAT.PWY..creatinine.degradation.I	N-acetylhistamine	167	-0.0692	0.1061	0.5141	0.580690654335911
BRANCHED.CHAIN.AA.SYN.PWY..superpathway.of.branched.amino.acid.biosynthesis	N-acetylpyrraline	70	-0.2467	0.3780	0.5141	0.580690654335911
PWY.6630..superpathway.of.L.tyrosine.biosynthesis	phytosphingosine	389	-0.0867	0.1329	0.5141	0.580690654335911
PWY.2723..trehalose.degradation.V	taurolithocholate 3-sulfate	130	0.1205	0.1847	0.5141	0.580690654335911
P185.PWY..formaldehyde.assimilation.III..dihydroxyacetone.cycle.	2'-deoxycytidine	448	0.0767	0.1176	0.5141	0.580690654335911
NONOXIPENT.PWY..pentose.phosphate.pathway..non.oxidative.branch.	2'-deoxyinosine	446	-0.0746	0.1143	0.5141	0.580690654335911
PWY.7400..L.arginine.biosynthesis.IV..archaebacteria.	2-aminoadipate	457	0.1457	0.2234	0.5142	0.580746022448132
PWY.6387..UDP.N.acetylmuramoyl.pentapeptide.biosynthesis.I..meso.diaminopimelate.containing.	3-carboxy-4-methyl-5-propyl-2-furanpropanoate (CMPF)	181	0.1645	0.2522	0.5142	0.580746022448132
P164.PWY..purine.nucleobases.degradation.I..anaerobic.	1,3-dimethylurate	414	0.09	0.1380	0.5142	0.580746022448132
UBISYN.PWY..superpathway.of.ubiquinol.8.biosynthesis..prokaryotic.	3-methylhistidine	243	-0.0595	0.0912	0.5142	0.580746022448132
PWY.6612..superpathway.of.tetrahydrofolate.biosynthesis	4-androsten-3beta,17beta-diol disulfate (1)	137	-0.1144	0.1754	0.5142	0.580746022448132
PWY.5692..allantoin.degradation.to.glyoxylate.II	4-cholesten-3-one	288	-0.0695	0.1065	0.5142	0.580746022448132
PANTOSYN.PWY..pantothenate.and.coenzyme.A.biosynthesis.I	5alpha-androstan-3beta,17beta-diol disulfate	73	-0.165	0.2530	0.5142	0.580746022448132
PWY.3841..folate.transformations.II	caprate (10:0)	460	0.0487	0.0746	0.5142	0.580746022448132
PWY.6467..Kdo.transfer.to.lipid.IVA.III..Chlamydia.	cytosine	64	-0.3353	0.5140	0.5142	0.580746022448132
PWY.3841..folate.transformations.II	1-oleoyl-GPI (18:1)*	56	0.2011	0.3083	0.5142	0.580746022448132
PWY.6612..superpathway.of.tetrahydrofolate.biosynthesis	N-acetyl-cadaverine	398	-0.0371	0.0568	0.5142	0.580746022448132
PWY0.1415..superpathway.of.heme.biosynthesis.from.uroporphyrinogen.III	N-acetylasparagine	366	-0.1095	0.1679	0.5142	0.580746022448132
PWY.3841..folate.transformations.II	N-acetylserotonin	363	-0.0831	0.1274	0.5142	0.580746022448132
ORNDEG.PWY..superpathway.of.ornithine.degradation	1-methyladenosine	68	-0.2554	0.3916	0.5142	0.580746022448132
PWY.5837..1.4.dihydroxy.2.naphthoate.biosynthesis.I	trimethylamine N-oxide	429	0.0972	0.1490	0.5142	0.580746022448132
P108.PWY..pyruvate.fermentation.to.propanoate.I	2,3-dimethylsuccinate	444	0.1114	0.1708	0.5143	0.580809056859576
ARGSYN.PWY..L.arginine.biosynthesis.I..via.L.ornithine.	2-(4-hydroxyphenyl)propionate	135	-0.1378	0.2113	0.5143	0.580809056859576
PWY.5347..superpathway.of.L.methionine.biosynthesis..transsulfuration.	(R)-salsolinol	446	0.0796	0.1221	0.5143	0.580809056859576
METSYN.PWY..L.homoserine.and.L.methionine.biosynthesis	1-lignoceroyl-GPC (24:0)	65	-0.1429	0.2191	0.5143	0.580809056859576
UDPNAGSYN.PWY..UDP.N.acetyl.D.glucosamine.biosynthesis.I	biliverdin	452	0.0895	0.1372	0.5143	0.580809056859576
PWY.7663..gondoate.biosynthesis..anaerobic.	phosphocholine	361	0.0496	0.0760	0.5143	0.580809056859576
GOLPDLCAT.PWY..superpathway.of.glycerol.degradation.to.1.3.propanediol	dehydroisoandrosterone sulfate (DHEA-S)	162	0.0775	0.1189	0.5143	0.580809056859576
FERMENTATION.PWY..mixed.acid.fermentation	glycolithocholate	259	0.1048	0.1607	0.5143	0.580809056859576
PYRIDOXSYN.PWY..pyridoxal.5p.phosphate.biosynthesis.I	hesperidin	99	0.0895	0.1372	0.5143	0.580809056859576
PWY.7184..pyrimidine.deoxyribonucleotides.de.novo.biosynthesis.I	methylmalonate (MMA)	353	-0.0755	0.1157	0.5143	0.580809056859576
PWY.5695..urate.biosynthesis.inosine.5p.phosphate.degradation	pristanate	421	-0.0763	0.1170	0.5143	0.580809056859576
PWY0.1479..tRNA.processing	prolylglycine	196	-0.1523	0.2336	0.5143	0.580809056859576
P124.PWY..Bifidobacterium.shunt	retinol (Vitamin A)	140	0.097	0.1488	0.5143	0.580809056859576
PWY.7221..guanosine.ribonucleotides.de.novo.biosynthesis	1,3-dimethylurate	423	0.0789	0.1211	0.5144	0.580879758093793
KETOGLUCONMET.PWY..ketogluconate.metabolism	beta-guanidinopropanoate	296	-0.059	0.0905	0.5144	0.580879758093793
PWY.1269..CMP.3.deoxy.D.manno.octulosonate.biosynthesis.I	cinnamate	255	-0.1134	0.1739	0.5144	0.580879758093793
PWY.6387..UDP.N.acetylmuramoyl.pentapeptide.biosynthesis.I..meso.diaminopimelate.containing.	citrulline	468	0.1622	0.2488	0.5144	0.580879758093793
PWY.7539..6.hydroxymethyl.dihydropterin.diphosphate.biosynthesis.III..Chlamydia.	1-margaroylglycerol (17:0)	326	-0.1101	0.1688	0.5144	0.580879758093793
PWY.5675..nitrate.reduction.V..assimilatory.	dimethylmalonic acid	77	-0.4012	0.6154	0.5144	0.580879758093793
PWY.3001..superpathway.of.L.isoleucine.biosynthesis.I	indole-3-carboxylic acid	391	-0.1004	0.1541	0.5144	0.580879758093793
PWY0.41..allantoin.degradation.IV..anaerobic.	indoleacetate	263	-0.0705	0.1082	0.5144	0.580879758093793
PWY.5656..mannosylglycerate.biosynthesis.I	maltotriose	147	-0.1059	0.1624	0.5144	0.580879758093793
PWY.5304..superpathway.of.sulfur.oxidation..Acidianus.ambivalens.	pyrraline	52	-0.1498	0.2298	0.5144	0.580879758093793
PWY.7210..pyrimidine.deoxyribonucleotides.biosynthesis.from.CTP	serotonin	364	-0.081	0.1243	0.5144	0.580879758093793
PYRIDNUCSYN.PWY..NAD.biosynthesis.I..from.aspartate.	2,3-dihydroxyisovalerate	428	-0.059	0.0905	0.5145	0.580927415568705
X3.HYDROXYPHENYLACETATE.DEGRADATION.PWY..4.hydroxyphenylacetate.degradation	1,3,7-trimethylurate	77	-0.1152	0.1766	0.5145	0.580927415568705
PWY.6531..mannitol.cycle	3-hydroxyhexanoate	101	-0.2329	0.3573	0.5145	0.580927415568705
PWY.6531..mannitol.cycle	3b-hydroxy-5-cholenoic acid	367	-0.1137	0.1744	0.5145	0.580927415568705
PWY.6387..UDP.N.acetylmuramoyl.pentapeptide.biosynthesis.I..meso.diaminopimelate.containing.	adipate	463	0.0783	0.1201	0.5145	0.580927415568705
NAD.BIOSYNTHESIS.II..NAD.salvage.pathway.II	1-linoleoyl-GPI* (18:2)*	64	-0.1804	0.2768	0.5145	0.580927415568705
PWY.4041...gamma..glutamyl.cycle	1-methyl-beta-carboline-3-carboxylic acid	317	0.041	0.0630	0.5145	0.580927415568705
P125.PWY..superpathway.of..R.R..butanediol.biosynthesis	eicosenoate (20:1n9 or 1n11)	108	0.192	0.2945	0.5145	0.580927415568705
ORNDEG.PWY..superpathway.of.ornithine.degradation	gamma-glutamylglutamate	172	-0.1373	0.2106	0.5145	0.580927415568705
PWY.3801..sucrose.degradation.II..sucrose.synthase.	glycosyl-N-palmitoyl-sphingosine	54	-0.1541	0.2363	0.5145	0.580927415568705
PWY.5840..superpathway.of.menaquinol.7.biosynthesis	hexanoylglycine (C6)	186	0.1457	0.2235	0.5145	0.580927415568705
P461.PWY..hexitol.fermentation.to.lactate..formate..ethanol.and.acetate	luteolinidin	148	-0.1374	0.2108	0.5145	0.580927415568705
FASYN.ELONG.PWY..fatty.acid.elongation....saturated	maleate	449	-0.1426	0.2188	0.5145	0.580927415568705
PWY.5384..sucrose.degradation.IV..sucrose.phosphorylase.	N-carbamoylsarcosine	428	0.0942	0.1445	0.5145	0.580927415568705
PANTOSYN.PWY..pantothenate.and.coenzyme.A.biosynthesis.I	N-formylphenylalanine	463	-0.1394	0.2139	0.5145	0.580927415568705
P164.PWY..purine.nucleobases.degradation.I..anaerobic.	pyrraline	447	-0.0633	0.0971	0.5145	0.580927415568705
PWY.6285..superpathway.of.fatty.acids.biosynthesis..E..coli.	taurochenodeoxycholate	187	0.0978	0.1500	0.5145	0.580927415568705
PWY.6590..superpathway.of.Clostridium.acetobutylicum.acidogenic.fermentation	(15:2)-anacardic acid	63	-0.1277	0.1960	0.5146	0.580963546631193
GOLPDLCAT.PWY..superpathway.of.glycerol.degradation.to.1.3.propanediol	3-hydroxypropanoate	132	-0.1918	0.2943	0.5146	0.580963546631193
LACTOSECAT.PWY..lactose.and.galactose.degradation.I	5alpha-androstan-3alpha,17alpha-diol disulfate	71	-0.2018	0.3097	0.5146	0.580963546631193
PWY.7117..C4.photosynthetic.carbon.assimilation.cycle..PEPCK.type	allantoin	238	0.0801	0.1230	0.5146	0.580963546631193
PWY0.845..superpathway.of.pyridoxal.5p.phosphate.biosynthesis.and.salvage	arabonate/xylonate	465	-0.0915	0.1404	0.5146	0.580963546631193
PWY66.409..superpathway.of.purine.nucleotide.salvage	1-linoleoyl-GPC (18:2)	335	-0.0696	0.1068	0.5146	0.580963546631193
PWYG.321..mycolate.biosynthesis	cysteine s-sulfate	379	-0.1058	0.1624	0.5146	0.580963546631193
PWY.7399..methylphosphonate.degradation.II	cytosine	80	-0.1763	0.2705	0.5146	0.580963546631193
POLYISOPRENSYN.PWY..polyisoprenoid.biosynthesis..E..coli.	diglycerol	392	0.0725	0.1112	0.5146	0.580963546631193
PWY.7013..L.1.2.propanediol.degradation	dimethylglycine	209	-0.1599	0.2453	0.5146	0.580963546631193
PWY.922..mevalonate.pathway.I	glutaminylleucine	75	-0.1849	0.2838	0.5146	0.580963546631193
PWY.7371..1.4.dihydroxy.6.naphthoate.biosynthesis.II	guanidinosuccinate	161	0.1245	0.1910	0.5146	0.580963546631193
PWY0.1061..superpathway.of.L.alanine.biosynthesis	indolepropionate	447	-0.0682	0.1046	0.5146	0.580963546631193
NAGLIPASYN.PWY..lipid.IVA.biosynthesis	leucine	441	0.1904	0.2922	0.5146	0.580963546631193
PWY.5840..superpathway.of.menaquinol.7.biosynthesis	N-acetylaspartate (NAA)	426	-0.0864	0.1326	0.5146	0.580963546631193
PANTO.PWY..phosphopantothenate.biosynthesis.I	N-acetylhistamine	244	-0.0558	0.0856	0.5146	0.580963546631193
METHANOGENESIS.PWY..methanogenesis.from.H2.and.CO2	N-acetylproline	205	-0.1257	0.1929	0.5146	0.580963546631193
PWY.7400..L.arginine.biosynthesis.IV..archaebacteria.	1,2-dilinoleoyl-digalactosylglycerol (18:2/18:2)*	317	-0.0895	0.1373	0.5146	0.580963546631193
PWY.6174..mevalonate.pathway.II..archaea.	threonate	162	-0.1308	0.2007	0.5146	0.580963546631193
PWY.5920..superpathway.of.heme.biosynthesis.from.glycine	10-nonadecenoate (19:1n9)	174	0.1256	0.1928	0.5146	0.580963546631193
PWY.7117..C4.photosynthetic.carbon.assimilation.cycle..PEPCK.type	3-methyladipate	259	-0.1029	0.1579	0.5147	0.581018859900806
PRPP.PWY..superpathway.of.histidine..purine..and.pyrimidine.biosynthesis	4-hydroxyphenylpyruvate	443	-0.0924	0.1419	0.5147	0.581018859900806
PWY.5097..L.lysine.biosynthesis.VI	5-aminovalerate	463	0.094	0.1442	0.5147	0.581018859900806
PWY.5022..4.aminobutanoate.degradation.V	5alpha-pregnan-3beta,20beta-diol monosulfate (1)	86	-0.1602	0.2458	0.5147	0.581018859900806
PWY.6606..guanosine.nucleotides.degradation.II	cholate	420	0.0496	0.0762	0.5147	0.581018859900806
ANAEROFRUCAT.PWY..homolactic.fermentation	1-methyladenine	470	-0.1204	0.1847	0.5147	0.581018859900806
PWY0.1296..purine.ribonucleosides.degradation	docosahexaenoate (DHA; 22:6n3)	450	-0.0502	0.0770	0.5147	0.581018859900806
P4.PWY..superpathway.of.L.lysine..L.threonine.and.L.methionine.biosynthesis.I	1-oleoyl-GPC (18:1)	323	-0.0613	0.0941	0.5147	0.581018859900806
DTDPRHAMSYN.PWY..dTDP.L.rhamnose.biosynthesis.I	linoleoyl ethanolamide	449	0.057	0.0875	0.5147	0.581018859900806
P164.PWY..purine.nucleobases.degradation.I..anaerobic.	lysylleucine	287	0.1013	0.1555	0.5147	0.581018859900806
FASYN.ELONG.PWY..fatty.acid.elongation....saturated	1-palmitoyl-2-linolenoyl-digalactosylglycerol (16:0/18:3)	129	0.1255	0.1926	0.5147	0.581018859900806
PWY4LZ.257..superpathway.of.fermentation..Chlamydomonas.reinhardtii.	1,2-dilinolenoyl-galactosylglycerol (18:3/18:3)*	193	-0.071	0.1090	0.5147	0.581018859900806
PWY.6588..pyruvate.fermentation.to.acetone	1-methyladenosine	160	0.1475	0.2264	0.5147	0.581018859900806
PWY.6606..guanosine.nucleotides.degradation.II	threonate	453	-0.0782	0.1200	0.5147	0.581018859900806
PWY66.398..TCA.cycle.III..animals.	17-methylstearate	364	-0.0923	0.1417	0.5147	0.581018859900806
P124.PWY..Bifidobacterium.shunt	3-hydroxystearate	233	0.0698	0.1072	0.5148	0.581081839235608
PWY.6897..thiamin.salvage.II	4-androsten-3beta,17beta-diol disulfate (2)	150	-0.1346	0.2067	0.5148	0.581081839235608
CRNFORCAT.PWY..creatinine.degradation.I	4-androsten-3beta,17beta-diol monosulfate (1)	72	-0.1522	0.2337	0.5148	0.581081839235608
PWY66.399..gluconeogenesis.III	5,6-dihydrothymine	187	-0.0956	0.1468	0.5148	0.581081839235608
PWY.6415..L.ascorbate.biosynthesis.V	caprate (10:0)	236	0.0755	0.1160	0.5148	0.581081839235608
PWY.6284..superpathway.of.unsaturated.fatty.acids.biosynthesis..E..coli.	ciliatine (2-aminoethylphosphonate)	259	0.0768	0.1179	0.5148	0.581081839235608
AEROBACTINSYN.PWY..aerobactin.biosynthesis	dipicolinate	157	-0.094	0.1443	0.5148	0.581081839235608
GLUCUROCAT.PWY..superpathway.of..beta..D.glucuronide.and.D.glucuronate.degradation	guanidinoacetate	295	0.0633	0.0972	0.5148	0.581081839235608
PWY.7664..oleate.biosynthesis.IV..anaerobic.	1-palmitoyl-2-linolenoyl-digalactosylglycerol (16:0/18:3)	129	0.1254	0.1925	0.5148	0.581081839235608
METSYN.PWY..L.homoserine.and.L.methionine.biosynthesis	methylsuccinate	441	-0.0773	0.1186	0.5148	0.581081839235608
PWY.621..sucrose.degradation.III..sucrose.invertase.	palmitoleate (16:1n7)	463	0.0949	0.1457	0.5148	0.581081839235608
PWY.5484..glycolysis.II..from.fructose.6.phosphate.	palmitoyl ethanolamide	465	0.0828	0.1272	0.5148	0.581081839235608
PWY.5088..L.glutamate.degradation.VIII..to.propanoate.	tribuloside	66	-0.1242	0.1907	0.5148	0.581081839235608
PWY.7209..superpathway.of.pyrimidine.ribonucleosides.degradation	4-hydroxycinnamate	301	-0.0809	0.1242	0.5149	0.581140969129341
GOLPDLCAT.PWY..superpathway.of.glycerol.degradation.to.1.3.propanediol	4-hydroxyphenylpyruvate	439	0.0902	0.1386	0.5149	0.581140969129341
PWY0.162..superpathway.of.pyrimidine.ribonucleotides.de.novo.biosynthesis	3'-AMP	54	0.1488	0.2285	0.5149	0.581140969129341
PWY.5860..superpathway.of.demethylmenaquinol.6.biosynthesis.I	epicatechin	131	-0.1279	0.1964	0.5149	0.581140969129341
PWY.5676..acetyl.CoA.fermentation.to.butanoate.II	gamma-glutamylmethionine	455	0.1023	0.1571	0.5149	0.581140969129341
GLYCOGENSYNTH.PWY..glycogen.biosynthesis.I..from.ADP.D.Glucose.	hesperetin	206	0.0498	0.0765	0.5149	0.581140969129341
PWY.5837..1.4.dihydroxy.2.naphthoate.biosynthesis.I	methionine sulfoxide	427	-0.189	0.2903	0.5149	0.581140969129341
COLANSYN.PWY..colanic.acid.building.blocks.biosynthesis	nicotinamide	459	0.1726	0.2651	0.5149	0.581140969129341
OANTIGEN.PWY..O.antigen.building.blocks.biosynthesis..E..coli.	octadecanedioate (C18)	416	-0.0793	0.1218	0.5149	0.581140969129341
SALVADEHYPOX.PWY..adenosine.nucleotides.degradation.II	oleate/vaccenate (18:1)	460	0.0836	0.1283	0.5149	0.581140969129341
PWY.621..sucrose.degradation.III..sucrose.invertase.	putrescine	311	0.0655	0.1005	0.5149	0.581140969129341
OANTIGEN.PWY..O.antigen.building.blocks.biosynthesis..E..coli.	pyridoxamine	469	0.162	0.2488	0.5149	0.581140969129341
GOLPDLCAT.PWY..superpathway.of.glycerol.degradation.to.1.3.propanediol	stearoyl ethanolamide	461	0.0772	0.1185	0.5149	0.581140969129341
PWY.7229..superpathway.of.adenosine.nucleotides.de.novo.biosynthesis.I	1,2-dilinoleoyl-galactosylglycerol (18:2/18:2)*	267	0.0987	0.1515	0.5149	0.581140969129341
PWY.4981..L.proline.biosynthesis.II..from.arginine.	2-oxindole-3-acetate	400	-0.0656	0.1007	0.515	0.581169380628523
PWY.7237..myo...chiro..and.scillo.inositol.degradation	3-carboxy-4-methyl-5-propyl-2-furanpropanoate (CMPF)	179	0.1649	0.2532	0.515	0.581169380628523
PWY.7117..C4.photosynthetic.carbon.assimilation.cycle..PEPCK.type	3-hydroxypalmitate	50	-0.2558	0.3929	0.515	0.581169380628523
PWY.6151..S.adenosyl.L.methionine.cycle.I	1,7-dimethylurate	307	0.0534	0.0821	0.515	0.581169380628523
PWY.7210..pyrimidine.deoxyribonucleotides.biosynthesis.from.CTP	6-oxopiperidine-2-carboxylic acid	403	-0.1036	0.1592	0.515	0.581169380628523
BIOTIN.BIOSYNTHESIS.PWY..biotin.biosynthesis.I	7-methylurate	249	-0.0596	0.0916	0.515	0.581169380628523
P441.PWY..superpathway.of.N.acetylneuraminate.degradation	cholesterol	457	0.0663	0.1018	0.515	0.581169380628523
HISTSYN.PWY..L.histidine.biosynthesis	ectoine	445	0.0941	0.1445	0.515	0.581169380628523
PWY.7391..isoprene.biosynthesis.II..engineered.	glycerophosphoglycerol	198	0.1354	0.2079	0.515	0.581169380628523
PWY.6124..inosine.5p.phosphate.biosynthesis.II	hesperidin	98	-0.081	0.1244	0.515	0.581169380628523
PWY.6630..superpathway.of.L.tyrosine.biosynthesis	1-oleoyl-3-linoleoyl-glycerol (18:1/18:2)	349	0.0479	0.0736	0.515	0.581169380628523
CITRULBIO.PWY..L.citrulline.biosynthesis	isocitrate	89	0.1612	0.2476	0.515	0.581169380628523
COMPLETE.ARO.PWY..superpathway.of.aromatic.amino.acid.biosynthesis	isovalerylglycine	431	0.1365	0.2097	0.515	0.581169380628523
AST.PWY..L.arginine.degradation.II..AST.pathway.	linoleate (18:2n6)	307	0.0791	0.1215	0.515	0.581169380628523
PRPP.PWY..superpathway.of.histidine..purine..and.pyrimidine.biosynthesis	methyl glucopyranoside (alpha + beta)	142	-0.1786	0.2743	0.515	0.581169380628523
ILEUSYN.PWY..L.isoleucine.biosynthesis.I..from.threonine.	N-acetylneuraminate	445	0.0779	0.1196	0.515	0.581169380628523
VALSYN.PWY..L.valine.biosynthesis	N-acetylneuraminate	445	0.0779	0.1196	0.515	0.581169380628523
PWY.6113..superpathway.of.mycolate.biosynthesis	N-acetyltaurine	216	0.0539	0.0829	0.515	0.581169380628523
TRPSYN.PWY..L.tryptophan.biosynthesis	N-formylphenylalanine	466	0.1398	0.2147	0.515	0.581169380628523
PWY490.3..nitrate.reduction.VI..assimilatory.	N-palmitoyl-sphingosine (d18:1/16:0)	355	-0.0916	0.1408	0.515	0.581169380628523
PWY490.3..nitrate.reduction.VI..assimilatory.	palmitoyl ethanolamide	352	-0.0903	0.1388	0.515	0.581169380628523
PWY.7400..L.arginine.biosynthesis.IV..archaebacteria.	13-HOTrE	263	0.0664	0.1020	0.515	0.581169380628523
GALACT.GLUCUROCAT.PWY..superpathway.of.hexuronide.and.hexuronate.degradation	(15:2)-anacardic acid	65	0.1228	0.1887	0.5151	0.581209297679727
PWY.5918..superpathay.of.heme.biosynthesis.from.glutamate	3-dehydrocholate	68	0.1116	0.1715	0.5151	0.581209297679727
PWY0.1479..tRNA.processing	3-ketosphinganine	239	-0.1593	0.2448	0.5151	0.581209297679727
NAGLIPASYN.PWY..lipid.IVA.biosynthesis	7-methylxanthine	252	-0.0982	0.1509	0.5151	0.581209297679727
PWY4LZ.257..superpathway.of.fermentation..Chlamydomonas.reinhardtii.	choline	460	-0.0801	0.1230	0.5151	0.581209297679727
PWY.6125..superpathway.of.guanosine.nucleotides.de.novo.biosynthesis.II	dimethylarginine (ADMA + SDMA)	405	-0.0597	0.0916	0.5151	0.581209297679727
PEPTIDOGLYCANSYN.PWY..peptidoglycan.biosynthesis.I..meso.diaminopimelate.containing.	eriodictyol	67	0.0928	0.1425	0.5151	0.581209297679727
PWY0.1061..superpathway.of.L.alanine.biosynthesis	gamma-glutamyl-epsilon-lysine	456	-0.0974	0.1497	0.5151	0.581209297679727
PWY.7003..glycerol.degradation.to.butanol	glycerophosphoinositol*	436	-0.0741	0.1139	0.5151	0.581209297679727
PWY.5850..superpathway.of.menaquinol.6.biosynthesis.I	glycosyl-N-stearoyl-sphingosine	101	-0.1539	0.2364	0.5151	0.581209297679727
PWY.7399..methylphosphonate.degradation.II	hexadecanedioate (C16)	83	-0.2886	0.4434	0.5151	0.581209297679727
FASYN.ELONG.PWY..fatty.acid.elongation....saturated	linoleoylcarnitine*	57	0.1723	0.2647	0.5151	0.581209297679727
PWY.5850..superpathway.of.menaquinol.6.biosynthesis.I	1,2-dilinolenoyl-galactosylglycerol (18:3/18:3)*	113	-0.1055	0.1620	0.5151	0.581209297679727
PWY66.375..leukotriene.biosynthesis	orotate	50	0.2108	0.3239	0.5151	0.581209297679727
PWY.5505..L.glutamate.and.L.glutamine.biosynthesis	piperine	342	-0.0381	0.0586	0.5151	0.581209297679727
PWY.5104..L.isoleucine.biosynthesis.IV	pregn steroid monosulfate*	83	-0.103	0.1582	0.5151	0.581209297679727
TCA.GLYOX.BYPASS..superpathway.of.glyoxylate.bypass.and.TCA	stachydrine	374	-0.0484	0.0743	0.5151	0.581209297679727
GLYCOLYSIS..glycolysis.I..from.glucose.6.phosphate.	stearate (18:0)	460	-0.0805	0.1237	0.5151	0.581209297679727
PWY4LZ.257..superpathway.of.fermentation..Chlamydomonas.reinhardtii.	1,2-dilinoleoyl-digalactosylglycerol (18:2/18:2)*	316	0.0821	0.1261	0.5151	0.581209297679727
COLANSYN.PWY..colanic.acid.building.blocks.biosynthesis	2-hydroxymyristate	335	0.1143	0.1756	0.5152	0.581233853946378
FERMENTATION.PWY..mixed.acid.fermentation	4-methylcatechol sulfate	71	-0.1023	0.1572	0.5152	0.581233853946378
POLYISOPRENSYN.PWY..polyisoprenoid.biosynthesis..E..coli.	5-(2-Hydroxyethyl)-4-methylthiazole	391	0.0784	0.1204	0.5152	0.581233853946378
PWY0.1241..ADP.L.glycero..beta..D.manno.heptose.biosynthesis	6-oxolithocholate	369	0.0857	0.1317	0.5152	0.581233853946378
PWY0.1586..peptidoglycan.maturation..meso.diaminopimelate.containing.	acesulfame	138	-0.071	0.1090	0.5152	0.581233853946378
PWY.6936..seleno.amino.acid.biosynthesis	anthranilate	205	-0.2228	0.3424	0.5152	0.581233853946378
PWY.5030..L.histidine.degradation.III	dihomolinolenate (20:3n3 or 3n6)	452	-0.0597	0.0918	0.5152	0.581233853946378
GLUTORN.PWY..L.ornithine.biosynthesis	gamma-glutamylphenylalanine	456	-0.1007	0.1547	0.5152	0.581233853946378
X3.HYDROXYPHENYLACETATE.DEGRADATION.PWY..4.hydroxyphenylacetate.degradation	glycerophosphoglycerol	74	-0.1547	0.2378	0.5152	0.581233853946378
PWY.5861..superpathway.of.demethylmenaquinol.8.biosynthesis	glycerophosphorylcholine (GPC)	269	-0.0779	0.1197	0.5152	0.581233853946378
CRNFORCAT.PWY..creatinine.degradation.I	guanine	323	0.1073	0.1649	0.5152	0.581233853946378
PWY.6531..mannitol.cycle	N-acetylserine	422	-0.1424	0.2188	0.5152	0.581233853946378
PYRIDNUCSAL.PWY..NAD.salvage.pathway.I	N-carbamoylaspartate	362	-0.0531	0.0817	0.5152	0.581233853946378
PWY0.1586..peptidoglycan.maturation..meso.diaminopimelate.containing.	p-hydroxybenzaldehyde	298	-0.0919	0.1413	0.5152	0.581233853946378
SULFATE.CYS.PWY..superpathway.of.sulfate.assimilation.and.cysteine.biosynthesis	phenylacetylglutamate	274	0.1005	0.1544	0.5152	0.581233853946378
PWY0.1241..ADP.L.glycero..beta..D.manno.heptose.biosynthesis	pterin	391	-0.1206	0.1853	0.5152	0.581233853946378
PWY.6700..queuosine.biosynthesis	quinolinate	135	0.1981	0.3044	0.5152	0.581233853946378
LACTOSECAT.PWY..lactose.and.galactose.degradation.I	skatol	232	-0.0861	0.1324	0.5152	0.581233853946378
GLYOXYLATE.BYPASS..glyoxylate.cycle	stearate (18:0)	411	0.0791	0.1216	0.5152	0.581233853946378
NONMEVIPP.PWY..methylerythritol.phosphate.pathway.I	tetradecanedioate (C14)	354	0.1877	0.2884	0.5152	0.581233853946378
PWY.5138..unsaturated..even.numbered.fatty.acid..beta..oxidation	valylleucine	250	-0.1337	0.2054	0.5152	0.581233853946378
P461.PWY..hexitol.fermentation.to.lactate..formate..ethanol.and.acetate	xanthurenate	245	-0.0873	0.1342	0.5152	0.581233853946378
PWY.3841..folate.transformations.II	1H-quinolin-2-one	221	-0.0676	0.1039	0.5152	0.581233853946378
PWY.5188..tetrapyrrole.biosynthesis.I..from.glutamate.	2-methylcitrate/homocitrate	461	-0.1067	0.1639	0.5153	0.581281426690157
PWY.5030..L.histidine.degradation.III	beta-sitosterol	448	-0.0654	0.1005	0.5153	0.581281426690157
PWY.1269..CMP.3.deoxy.D.manno.octulosonate.biosynthesis.I	bilirubin	413	0.0765	0.1175	0.5153	0.581281426690157
PWY.7211..superpathway.of.pyrimidine.deoxyribonucleotides.de.novo.biosynthesis	citrulline	467	-0.1735	0.2667	0.5153	0.581281426690157
TRPSYN.PWY..L.tryptophan.biosynthesis	3'-CMP	123	0.1279	0.1966	0.5153	0.581281426690157
PWY0.1061..superpathway.of.L.alanine.biosynthesis	gamma-glutamylalanine	460	-0.0931	0.1431	0.5153	0.581281426690157
PWY66.398..TCA.cycle.III..animals.	glycoursodeoxycholate	241	0.0957	0.1471	0.5153	0.581281426690157
PWY.724..superpathway.of.L.lysine..L.threonine.and.L.methionine.biosynthesis.II	1-oleoyl-GPG (18:1)*	198	0.1702	0.2616	0.5153	0.581281426690157
BIOTIN.BIOSYNTHESIS.PWY..biotin.biosynthesis.I	linoleoylcarnitine*	57	0.1737	0.2669	0.5153	0.581281426690157
PWY.6731..starch.degradation.III	luteolinidin	88	-0.1876	0.2883	0.5153	0.581281426690157
FASYN.ELONG.PWY..fatty.acid.elongation....saturated	N-acetylalanine	455	-0.1134	0.1743	0.5153	0.581281426690157
PWY66.375..leukotriene.biosynthesis	N-acetylvaline	50	-0.2377	0.3654	0.5153	0.581281426690157
PWY.7003..glycerol.degradation.to.butanol	1-palmitoyl-3-linoleoyl-glycerol (16:0/18:2)*	396	-0.0554	0.0852	0.5153	0.581281426690157
PWY.7210..pyrimidine.deoxyribonucleotides.biosynthesis.from.CTP	phenylalanylglycine	390	0.0929	0.1427	0.5153	0.581281426690157
HISDEG.PWY..L.histidine.degradation.I	pyridoxamine	469	-0.1709	0.2627	0.5153	0.581281426690157
PWY.6892..thiazole.biosynthesis.I..E..coli.	pyroglutamine*	458	-0.1093	0.1680	0.5153	0.581281426690157
ARGSYNBSUB.PWY..L.arginine.biosynthesis.II..acetyl.cycle.	trigonelline (N'-methylnicotinate)	450	0.043	0.0661	0.5153	0.581281426690157
PWY.6263..superpathway.of.menaquinol.8.biosynthesis.II	2-oleoylglycerol (18:1)	214	-0.0855	0.1315	0.5154	0.581321314142953
PANTO.PWY..phosphopantothenate.biosynthesis.I	4-guanidinobutanoate	465	0.0787	0.1210	0.5154	0.581321314142953
PWY.5659..GDP.mannose.biosynthesis	4-hydroxyphenylpyruvate	443	-0.0933	0.1435	0.5154	0.581321314142953
PWY.6785..hydrogen.production.VIII	5-aminovalerate	85	0.2393	0.3679	0.5154	0.581321314142953
PWY0.781..aspartate.superpathway	5-aminovalerate	465	-0.0997	0.1533	0.5154	0.581321314142953
PWY.5861..superpathway.of.demethylmenaquinol.8.biosynthesis	6-hydroxynicotinate	347	-0.0811	0.1247	0.5154	0.581321314142953
PWY.7229..superpathway.of.adenosine.nucleotides.de.novo.biosynthesis.I	CMP	84	-0.1762	0.2709	0.5154	0.581321314142953
PWY.2723..trehalose.degradation.V	docosadienoate (22:2n6)	331	-0.0664	0.1020	0.5154	0.581321314142953
P122.PWY..heterolactic.fermentation	1,2-dilinolenoyl-digalactosylglycerol (18:3/18:3)	76	-0.1435	0.2207	0.5154	0.581321314142953
PWY.5862..superpathway.of.demethylmenaquinol.9.biosynthesis	leucine	278	0.2556	0.3930	0.5154	0.581321314142953
RUMP.PWY..formaldehyde.oxidation.I	1-oleoylglycerol (18:1)	129	-0.104	0.1600	0.5154	0.581321314142953
P124.PWY..Bifidobacterium.shunt	N-acetylglucosaminylasparagine	281	-0.115	0.1768	0.5154	0.581321314142953
PWY.6270..isoprene.biosynthesis.I	N-acetyltyrosine	467	0.1079	0.1658	0.5154	0.581321314142953
PWY.5920..superpathway.of.heme.biosynthesis.from.glycine	N-carbamylglutamate	290	-0.1325	0.2036	0.5154	0.581321314142953
AEROBACTINSYN.PWY..aerobactin.biosynthesis	N1,N12-diacetylspermine	87	0.0759	0.1167	0.5154	0.581321314142953
PWY.7539..6.hydroxymethyl.dihydropterin.diphosphate.biosynthesis.III..Chlamydia.	o-Tyrosine	340	0.1721	0.2646	0.5154	0.581321314142953
PWY.7117..C4.photosynthetic.carbon.assimilation.cycle..PEPCK.type	phenyllactate (PLA)	347	0.0809	0.1244	0.5154	0.581321314142953
PWY.5918..superpathay.of.heme.biosynthesis.from.glutamate	piperine	362	0.0356	0.0548	0.5154	0.581321314142953
PYRIDNUCSYN.PWY..NAD.biosynthesis.I..from.aspartate.	valerate (5:0)	446	0.0907	0.1394	0.5154	0.581321314142953
PWY.5030..L.histidine.degradation.III	3-ureidopropionate	455	0.0802	0.1233	0.5155	0.581380377416727
HOMOSER.METSYN.PWY..L.methionine.biosynthesis.I	1-(1-enyl-oleoyl)-GPE (P-18:1)*	217	0.1871	0.2877	0.5155	0.581380377416727
PWY.5188..tetrapyrrole.biosynthesis.I..from.glutamate.	4-imidazoleacetate	453	-0.0719	0.1105	0.5155	0.581380377416727
PWY0.845..superpathway.of.pyridoxal.5p.phosphate.biosynthesis.and.salvage	8-hydroxyguanine	391	0.0654	0.1006	0.5155	0.581380377416727
GALACTARDEG.PWY..D.galactarate.degradation.I	arachidonate (20:4n6)	326	-0.0761	0.1170	0.5155	0.581380377416727
GLUCARGALACTSUPER.PWY..superpathway.of.D.glucarate.and.D.galactarate.degradation	arachidonate (20:4n6)	326	-0.0761	0.1170	0.5155	0.581380377416727
ARGDEG.PWY..superpathway.of.L.arginine..putrescine..and.4.aminobutanoate.degradation	dehydrolithocholate	167	-0.1075	0.1653	0.5155	0.581380377416727
ORNARGDEG.PWY..superpathway.of.L.arginine.and.L.ornithine.degradation	dehydrolithocholate	167	-0.1075	0.1653	0.5155	0.581380377416727
NONMEVIPP.PWY..methylerythritol.phosphate.pathway.I	glycosyl-N-stearoyl-sphingosine	156	0.1176	0.1809	0.5155	0.581380377416727
PWY.5004..superpathway.of.L.citrulline.metabolism	N-alpha-acetylornithine	85	0.1948	0.2996	0.5155	0.581380377416727
PWY.7003..glycerol.degradation.to.butanol	N-monomethylarginine	95	-0.1815	0.2791	0.5155	0.581380377416727
PWY.7210..pyrimidine.deoxyribonucleotides.biosynthesis.from.CTP	1-palmitoyl-GPA (16:0)	63	0.2327	0.3579	0.5155	0.581380377416727
ARO.PWY..chorismate.biosynthesis.I	1-palmitoyl-GPI* (16:0)*	269	-0.0683	0.1051	0.5155	0.581380377416727
PYRIDNUCSYN.PWY..NAD.biosynthesis.I..from.aspartate.	skatol	233	0.0795	0.1223	0.5155	0.581380377416727
PWY.1861..formaldehyde.assimilation.II..RuMP.Cycle.	2-keto-3-deoxy-gluconate	320	-0.0968	0.1488	0.5156	0.581412569729455
PWY.6531..mannitol.cycle	3-hydroxylaurate	314	0.1276	0.1962	0.5156	0.581412569729455
PWY.7237..myo...chiro..and.scillo.inositol.degradation	1-linolenoylglycerol (18:3)	271	-0.0443	0.0682	0.5156	0.581412569729455
PWY.6387..UDP.N.acetylmuramoyl.pentapeptide.biosynthesis.I..meso.diaminopimelate.containing.	allantoin	319	0.0633	0.0973	0.5156	0.581412569729455
ARGININE.SYN4.PWY..L.ornithine.de.novo..biosynthesis	beta-sitosterol	449	0.0662	0.1017	0.5156	0.581412569729455
PENTOSE.P.PWY..pentose.phosphate.pathway	cinnamate	255	0.1223	0.1881	0.5156	0.581412569729455
PWY.6612..superpathway.of.tetrahydrofolate.biosynthesis	1-linoleoylglycerol (18:2)	406	0.0432	0.0665	0.5156	0.581412569729455
PWY0.1277..3.phenylpropanoate.and.3..3.hydroxyphenyl.propanoate.degradation	D-urobilin	189	0.0929	0.1429	0.5156	0.581412569729455
PWY.5861..superpathway.of.demethylmenaquinol.8.biosynthesis	dihydroferulic acid	346	-0.0709	0.1090	0.5156	0.581412569729455
PWY.6385..peptidoglycan.biosynthesis.III..mycobacteria.	docosapentaenoate (DPA; 22:5n3)	446	-0.0481	0.0739	0.5156	0.581412569729455
THISYN.PWY..superpathway.of.thiamin.diphosphate.biosynthesis.I	fucitol	243	0.1361	0.2094	0.5156	0.581412569729455
MET.SAM.PWY..superpathway.of.S.adenosyl.L.methionine.biosynthesis	galactitol (dulcitol)	82	0.3024	0.4651	0.5156	0.581412569729455
PWY.7229..superpathway.of.adenosine.nucleotides.de.novo.biosynthesis.I	glycerophosphoglycerol	432	0.0879	0.1351	0.5156	0.581412569729455
GLUCONEO.PWY..gluconeogenesis.I	glycoursodeoxycholate	288	0.0832	0.1280	0.5156	0.581412569729455
PWY.7111..pyruvate.fermentation.to.isobutanol..engineered.	guanidinoacetate	296	-0.0654	0.1007	0.5156	0.581412569729455
GLYCOCAT.PWY..glycogen.degradation.I..bacterial.	isovalerate (C5)	420	0.0924	0.1421	0.5156	0.581412569729455
TCA.GLYOX.BYPASS..superpathway.of.glyoxylate.bypass.and.TCA	laurate (12:0)	392	-0.0439	0.0675	0.5156	0.581412569729455
PWY66.389..phytol.degradation	methylmalonate (MMA)	85	-0.1943	0.2988	0.5156	0.581412569729455
PWY.5686..UMP.biosynthesis	N-acetyl-beta-glucosaminylamine	437	0.1373	0.2112	0.5156	0.581412569729455
PWY.6165..chorismate.biosynthesis.II..archaea.	N-acetylisoleucine	149	0.1366	0.2100	0.5156	0.581412569729455
PWY0.1298..superpathway.of.pyrimidine.deoxyribonucleosides.degradation	uracil	464	-0.113	0.1738	0.5156	0.581412569729455
PWY.3841..folate.transformations.II	2-methylmalonyl carnitine	368	-0.0895	0.1378	0.5157	0.581433243389544
COLANSYN.PWY..colanic.acid.building.blocks.biosynthesis	3-carboxyadipate	442	-0.0875	0.1346	0.5157	0.581433243389544
PWY490.3..nitrate.reduction.VI..assimilatory.	3b-hydroxy-5-cholenoic acid	304	-0.1007	0.1549	0.5157	0.581433243389544
CALVIN.PWY..Calvin.Benson.Bassham.cycle	4-methylthio-2-oxobutanoate	232	0.1201	0.1848	0.5157	0.581433243389544
PWY.7219..adenosine.ribonucleotides.de.novo.biosynthesis	6-hydroxynicotinate	456	0.072	0.1108	0.5157	0.581433243389544
PWY.5304..superpathway.of.sulfur.oxidation..Acidianus.ambivalens.	alpha-tocopherol	53	-0.3165	0.4869	0.5157	0.581433243389544
P23.PWY..reductive.TCA.cycle.I	arabitol/xylitol	288	0.0984	0.1514	0.5157	0.581433243389544
METHGLYUT.PWY..superpathway.of.methylglyoxal.degradation	cystathionine	107	0.1078	0.1658	0.5157	0.581433243389544
PEPTIDOGLYCANSYN.PWY..peptidoglycan.biosynthesis.I..meso.diaminopimelate.containing.	cysteine s-sulfate	389	0.0994	0.1529	0.5157	0.581433243389544
FASYN.INITIAL.PWY..superpathway.of.fatty.acid.biosynthesis.initiation..E..coli.	glycerophosphoinositol*	431	0.0704	0.1083	0.5157	0.581433243389544
NAGLIPASYN.PWY..lipid.IVA.biosynthesis	malate	437	-0.0852	0.1311	0.5157	0.581433243389544
PWY.7664..oleate.biosynthesis.IV..anaerobic.	N-acetyl-cadaverine	395	0.0369	0.0568	0.5157	0.581433243389544
PWY.2723..trehalose.degradation.V	N-acetylkynurenine (2)	129	-0.2409	0.3706	0.5157	0.581433243389544
HISDEG.PWY..L.histidine.degradation.I	N-acetylpyrraline	70	-0.196	0.3016	0.5157	0.581433243389544
PWY.6969..TCA.cycle.V..2.oxoglutarate.ferredoxin.oxidoreductase.	N-methylphenylalanine	355	0.0639	0.0984	0.5157	0.581433243389544
ANAEROFRUCAT.PWY..homolactic.fermentation	nicotinate ribonucleoside	467	-0.0872	0.1341	0.5157	0.581433243389544
PWY.5505..L.glutamate.and.L.glutamine.biosynthesis	O-acetylhomoserine	377	-0.1196	0.1841	0.5157	0.581433243389544
PWY.7664..oleate.biosynthesis.IV..anaerobic.	phytanate	435	-0.0589	0.0905	0.5157	0.581433243389544
ARGDEG.PWY..superpathway.of.L.arginine..putrescine..and.4.aminobutanoate.degradation	1-pentadecanoylglycerol (15:0)	101	0.19	0.2924	0.5157	0.581433243389544
ORNARGDEG.PWY..superpathway.of.L.arginine.and.L.ornithine.degradation	1-pentadecanoylglycerol (15:0)	101	0.19	0.2924	0.5157	0.581433243389544
COLANSYN.PWY..colanic.acid.building.blocks.biosynthesis	quinine	65	-0.103	0.1585	0.5157	0.581433243389544
SALVADEHYPOX.PWY..adenosine.nucleotides.degradation.II	quinolinate	133	-0.1939	0.2983	0.5157	0.581433243389544
CITRULBIO.PWY..L.citrulline.biosynthesis	riboflavin (Vitamin B2)	469	-0.1435	0.2207	0.5157	0.581433243389544
P185.PWY..formaldehyde.assimilation.III..dihydroxyacetone.cycle.	thiamin (Vitamin B1)	454	-0.0794	0.1221	0.5157	0.581433243389544
PWY.5347..superpathway.of.L.methionine.biosynthesis..transsulfuration.	3,5-dihydroxybenzoic acid	339	0.1278	0.1966	0.5158	0.581496109894677
PWY.5005..biotin.biosynthesis.II	3-hydroxybenzoate	191	-0.1436	0.2209	0.5158	0.581496109894677
PWY.6151..S.adenosyl.L.methionine.cycle.I	3-ketosphinganine	393	-0.1148	0.1766	0.5158	0.581496109894677
GLUCUROCAT.PWY..superpathway.of..beta..D.glucuronide.and.D.glucuronate.degradation	7,12-diketolithocholate	86	0.113	0.1740	0.5158	0.581496109894677
PWY.6507..4.deoxy.L.threo.hex.4.enopyranuronate.degradation	1-linoleoyl-2-linolenoyl-GPC (18:2/18:3)*	118	0.0828	0.1274	0.5158	0.581496109894677
PWY.5005..biotin.biosynthesis.II	3'-CMP	106	-0.1667	0.2566	0.5158	0.581496109894677
X3.HYDROXYPHENYLACETATE.DEGRADATION.PWY..4.hydroxyphenylacetate.degradation	1-margaroylglycerol (17:0)	55	0.2517	0.3874	0.5158	0.581496109894677
PWY.5101..L.isoleucine.biosynthesis.II	dihydroferulic acid	452	-0.0628	0.0967	0.5158	0.581496109894677
PWY0.845..superpathway.of.pyridoxal.5p.phosphate.biosynthesis.and.salvage	hesperetin	206	-0.0544	0.0838	0.5158	0.581496109894677
KETOGLUCONMET.PWY..ketogluconate.metabolism	myristoleate (14:1n5)	354	-0.0754	0.1160	0.5158	0.581496109894677
PWY.5384..sucrose.degradation.IV..sucrose.phosphorylase.	pipecolate	392	-0.0537	0.0827	0.5158	0.581496109894677
ENTBACSYN.PWY..enterobactin.biosynthesis	pyridoxate	287	-0.1608	0.2474	0.5158	0.581496109894677
UDPNAGSYN.PWY..UDP.N.acetyl.D.glucosamine.biosynthesis.I	ribitol	438	0.0861	0.1325	0.5158	0.581496109894677
CENTFERM.PWY..pyruvate.fermentation.to.butanoate	(15:2)-anacardic acid	63	-0.1274	0.1961	0.5159	0.581539782887228
GLUCUROCAT.PWY..superpathway.of..beta..D.glucuronide.and.D.glucuronate.degradation	2-methylserine	159	0.1045	0.1608	0.5159	0.581539782887228
TRPSYN.PWY..L.tryptophan.biosynthesis	3-carboxy-4-methyl-5-propyl-2-furanpropanoate (CMPF)	181	0.1642	0.2528	0.5159	0.581539782887228
ARG.POLYAMINE.SYN..superpathway.of.arginine.and.polyamine.biosynthesis	3-carboxyadipate	447	-0.0861	0.1325	0.5159	0.581539782887228
PWY.7254..TCA.cycle.VII..acetate.producers.	3-methyl-2-oxovalerate	392	0.0845	0.1301	0.5159	0.581539782887228
PWY.5188..tetrapyrrole.biosynthesis.I..from.glutamate.	4-cholesten-3-one	454	0.0581	0.0894	0.5159	0.581539782887228
TRNA.CHARGING.PWY..tRNA.charging	5-methylthioadenosine (MTA)	64	-0.2458	0.3785	0.5159	0.581539782887228
P161.PWY..acetylene.degradation	beta-guanidinopropanoate	383	-0.0521	0.0802	0.5159	0.581539782887228
PWY.5850..superpathway.of.menaquinol.6.biosynthesis.I	docosapentaenoate (n6 DPA; 22:5n6)	51	0.1448	0.2229	0.5159	0.581539782887228
PWY.7385..1.3.propanediol.biosynthesis..engineered.	1-oleoyl-2-linoleoyl-GPC (18:1/18:2)*	52	0.133	0.2048	0.5159	0.581539782887228
PWY.5862..superpathway.of.demethylmenaquinol.9.biosynthesis	indolin-2-one	262	-0.0888	0.1367	0.5159	0.581539782887228
ORNDEG.PWY..superpathway.of.ornithine.degradation	maltose	173	-0.0951	0.1464	0.5159	0.581539782887228
PWY.5667..CDP.diacylglycerol.biosynthesis.I	N-methyltaurine	233	-0.0846	0.1302	0.5159	0.581539782887228
PWY.6113..superpathway.of.mycolate.biosynthesis	N-palmitoyl-sphinganine (d18:0/16:0)	437	0.0889	0.1369	0.5159	0.581539782887228
PWY.5484..glycolysis.II..from.fructose.6.phosphate.	S-methylcysteine	237	-0.1312	0.2019	0.5159	0.581539782887228
ILEUSYN.PWY..L.isoleucine.biosynthesis.I..from.threonine.	secoisolariciresinol diglucoside	69	-0.149	0.2293	0.5159	0.581539782887228
VALSYN.PWY..L.valine.biosynthesis	secoisolariciresinol diglucoside	69	-0.149	0.2293	0.5159	0.581539782887228
POLYISOPRENSYN.PWY..polyisoprenoid.biosynthesis..E..coli.	taurocholate	215	0.0726	0.1117	0.5159	0.581539782887228
PWY.5840..superpathway.of.menaquinol.7.biosynthesis	acisoga	412	-0.1067	0.1643	0.516	0.581598790921111
HSERMETANA.PWY..L.methionine.biosynthesis.III	arachidate (20:0)	457	-0.074	0.1139	0.516	0.581598790921111
P122.PWY..heterolactic.fermentation	cysteine sulfinic acid	285	0.1403	0.2160	0.516	0.581598790921111
ALL.CHORISMATE.PWY..superpathway.of.chorismate.metabolism	deoxycarnitine	154	-0.1291	0.1988	0.516	0.581598790921111
PWY.6803..phosphatidylcholine.acyl.editing	dihydrocaffeate	279	0.0533	0.0820	0.516	0.581598790921111
PWY.5101..L.isoleucine.biosynthesis.II	glutaminylleucine	108	-0.1609	0.2478	0.516	0.581598790921111
PWY.5676..acetyl.CoA.fermentation.to.butanoate.II	glycolithocholate	263	0.0986	0.1519	0.516	0.581598790921111
PWY.6386..UDP.N.acetylmuramoyl.pentapeptide.biosynthesis.II..lysine.containing.	glycyrrhetinate	50	0.1681	0.2588	0.516	0.581598790921111
PWY.4702..phytate.degradation.I	lithocholate	429	0.1132	0.1743	0.516	0.581598790921111
PWY.5850..superpathway.of.menaquinol.6.biosynthesis.I	octadecanedioate (C18)	256	0.1065	0.1639	0.516	0.581598790921111
ARO.PWY..chorismate.biosynthesis.I	palmitoyl sphingomyelin (d18:1/16:0)	433	-0.0694	0.1069	0.516	0.581598790921111
PWY.5838..superpathway.of.menaquinol.8.biosynthesis.I	pyridoxate	335	-0.1598	0.2461	0.516	0.581598790921111
ARG.POLYAMINE.SYN..superpathway.of.arginine.and.polyamine.biosynthesis	serine	461	-0.1674	0.2577	0.516	0.581598790921111
P105.PWY..TCA.cycle.IV..2.oxoglutarate.decarboxylase.	16a-hydroxy DHEA 3-sulfate	71	0.2083	0.3207	0.516	0.581598790921111
PWY0.162..superpathway.of.pyrimidine.ribonucleotides.de.novo.biosynthesis	3-hydroxybenzoate	203	-0.1494	0.2300	0.5161	0.581638606244284
PWY.621..sucrose.degradation.III..sucrose.invertase.	4-androsten-3alpha,17alpha-diol monosulfate (2)	177	0.0849	0.1308	0.5161	0.581638606244284
PWY.4242..pantothenate.and.coenzyme.A.biosynthesis.III	4-methylcatechol sulfate	70	-0.1333	0.2052	0.5161	0.581638606244284
GLUCARDEG.PWY..D.glucarate.degradation.I	5alpha-androstan-3beta,17beta-diol monosulfate (1)	213	-0.0883	0.1360	0.5161	0.581638606244284
PWY.6163..chorismate.biosynthesis.from.3.dehydroquinate	5alpha-pregnan-3beta,20alpha-diol disulfate	86	-0.1858	0.2860	0.5161	0.581638606244284
PWY.7254..TCA.cycle.VII..acetate.producers.	alanine	402	-0.1668	0.2569	0.5161	0.581638606244284
PRPP.PWY..superpathway.of.histidine..purine..and.pyrimidine.biosynthesis	allo-threonine	392	0.0906	0.1396	0.5161	0.581638606244284
PWY.7456..mannan.degradation	1-linoleoyl-2-linolenoyl-galactosylglycerol (18:2/18:3)*	85	0.1596	0.2457	0.5161	0.581638606244284
PWY.724..superpathway.of.L.lysine..L.threonine.and.L.methionine.biosynthesis.II	1-myristoylglycerol (14:0)	190	-0.0932	0.1436	0.5161	0.581638606244284
PWY.7345..superpathway.of.anaerobic.sucrose.degradation	isovalerate (C5)	69	-0.2316	0.3567	0.5161	0.581638606244284
PWY.7664..oleate.biosynthesis.IV..anaerobic.	linoleoylcarnitine*	57	0.1729	0.2662	0.5161	0.581638606244284
PWY.1861..formaldehyde.assimilation.II..RuMP.Cycle.	methionine sulfoxide	342	0.2456	0.3782	0.5161	0.581638606244284
PWY.5918..superpathay.of.heme.biosynthesis.from.glutamate	N-acetylpyrraline	64	0.2162	0.3329	0.5161	0.581638606244284
PWY.5747..2.methylcitrate.cycle.II	nicotinate ribonucleoside	117	0.1541	0.2373	0.5161	0.581638606244284
P108.PWY..pyruvate.fermentation.to.propanoate.I	1-palmitoyl-GPG (16:0)*	389	-0.1089	0.1677	0.5161	0.581638606244284
PWY.6174..mevalonate.pathway.II..archaea.	picolinate	163	0.1476	0.2273	0.5161	0.581638606244284
PWY.6151..S.adenosyl.L.methionine.cycle.I	piperidine	406	-0.0656	0.1010	0.5161	0.581638606244284
GLYCOLYSIS..glycolysis.I..from.glucose.6.phosphate.	1-pentadecanoylglycerol (15:0)	262	0.1146	0.1764	0.5161	0.581638606244284
PWY.6609..adenine.and.adenosine.salvage.III	stachydrine	440	0.047	0.0723	0.5161	0.581638606244284
HISDEG.PWY..L.histidine.degradation.I	2-(4-hydroxyphenyl)propionate	135	-0.1441	0.2219	0.5162	0.581674575597121
HISDEG.PWY..L.histidine.degradation.I	3-hydroxypropanoate	132	-0.1692	0.2607	0.5162	0.581674575597121
PWY.6126..superpathway.of.adenosine.nucleotides.de.novo.biosynthesis.II	4-guanidinobutanoate	465	-0.0834	0.1284	0.5162	0.581674575597121
PWY.7117..C4.photosynthetic.carbon.assimilation.cycle..PEPCK.type	arabinose	318	0.0985	0.1517	0.5162	0.581674575597121
PWY.4242..pantothenate.and.coenzyme.A.biosynthesis.III	carnosine	215	-0.1061	0.1634	0.5162	0.581674575597121
PWY.7210..pyrimidine.deoxyribonucleotides.biosynthesis.from.CTP	diethanolamine	369	-0.0979	0.1509	0.5162	0.581674575597121
FUC.RHAMCAT.PWY..superpathway.of.fucose.and.rhamnose.degradation	formiminoglutamate	424	-0.0622	0.0958	0.5162	0.581674575597121
PWY.5022..4.aminobutanoate.degradation.V	gamma-glutamylglycine	373	0.1099	0.1692	0.5162	0.581674575597121
CITRULBIO.PWY..L.citrulline.biosynthesis	levulinate (4-oxovalerate)	462	0.144	0.2217	0.5162	0.581674575597121
PWY.6969..TCA.cycle.V..2.oxoglutarate.ferredoxin.oxidoreductase.	linolenate (18:3n3 or 3n6)	461	-0.043	0.0662	0.5162	0.581674575597121
GLYCOGENSYNTH.PWY..glycogen.biosynthesis.I..from.ADP.D.Glucose.	maleamate	351	-0.1566	0.2411	0.5162	0.581674575597121
PWY.5005..biotin.biosynthesis.II	N-acetylglutamine	416	0.1075	0.1655	0.5162	0.581674575597121
PWY490.3..nitrate.reduction.VI..assimilatory.	N-methylhydantoin	105	0.1192	0.1837	0.5162	0.581674575597121
PWY.7328..superpathway.of.UDP.glucose.derived.O.antigen.building.blocks.biosynthesis	N2,N5-diacetylornithine	286	-0.1151	0.1774	0.5162	0.581674575597121
PWY.6612..superpathway.of.tetrahydrofolate.biosynthesis	N6-carbamoylthreonyladenosine	175	0.2002	0.3084	0.5162	0.581674575597121
PWY.241..C4.photosynthetic.carbon.assimilation.cycle..NADP.ME.type	octadecanedioate (C18)	322	-0.1123	0.1730	0.5162	0.581674575597121
P161.PWY..acetylene.degradation	serotonin	421	-0.0697	0.1074	0.5162	0.581674575597121
PWY.5897..superpathway.of.menaquinol.11.biosynthesis	taurochenodeoxycholate	258	0.0862	0.1328	0.5162	0.581674575597121
PWY.5898..superpathway.of.menaquinol.12.biosynthesis	taurochenodeoxycholate	258	0.0862	0.1328	0.5162	0.581674575597121
PWY.5899..superpathway.of.menaquinol.13.biosynthesis	taurochenodeoxycholate	258	0.0862	0.1328	0.5162	0.581674575597121
PWY.7220..adenosine.deoxyribonucleotides.de.novo.biosynthesis.II	2,4-dihydroxyhydrocinnamate	169	-0.1348	0.2078	0.5164	0.581692794784019
PWY.7222..guanosine.deoxyribonucleotides.de.novo.biosynthesis.II	2,4-dihydroxyhydrocinnamate	169	-0.1348	0.2078	0.5164	0.581692794784019
PWY.4242..pantothenate.and.coenzyme.A.biosynthesis.III	2-keto-3-deoxy-gluconate	432	-0.0748	0.1153	0.5164	0.581692794784019
PWY.7228..superpathway.of.guanosine.nucleotides.de.novo.biosynthesis.I	2-piperidinone	460	-0.0827	0.1274	0.5164	0.581692794784019
NONOXIPENT.PWY..pentose.phosphate.pathway..non.oxidative.branch.	3-(3-hydroxyphenyl)propionate	455	-0.0384	0.0592	0.5164	0.581692794784019
PWY.7315..dTDP.N.acetylthomosamine.biosynthesis	3-methylurate*	107	0.1456	0.2243	0.5163	0.581692794784019
P162.PWY..L.glutamate.degradation.V..via.hydroxyglutarate.	4-hydroxybenzoate	238	-0.1236	0.1904	0.5164	0.581692794784019
PWY.6174..mevalonate.pathway.II..archaea.	1-(1-enyl-palmitoyl)-GPE (P-16:0)*	137	0.1416	0.2182	0.5164	0.581692794784019
P461.PWY..hexitol.fermentation.to.lactate..formate..ethanol.and.acetate	5-dodecenoate (12:1n7)	463	-0.0938	0.1446	0.5164	0.581692794784019
GLUCUROCAT.PWY..superpathway.of..beta..D.glucuronide.and.D.glucuronate.degradation	5alpha-androstan-3beta,17alpha-diol monosulfate (1)	215	0.0907	0.1398	0.5163	0.581692794784019
UBISYN.PWY..superpathway.of.ubiquinol.8.biosynthesis..prokaryotic.	adenine	304	-0.084	0.1295	0.5164	0.581692794784019
PWY.7198..pyrimidine.deoxyribonucleotides.de.novo.biosynthesis.IV	AMP	100	0.2147	0.3307	0.5163	0.581692794784019
GLYCOLYSIS.E.D..superpathway.of.glycolysis.and.Entner.Doudoroff	alpha-hydroxyisovalerate	457	0.0566	0.0873	0.5163	0.581692794784019
GLYCOLYSIS..glycolysis.I..from.glucose.6.phosphate.	1-linoleoyl-2-linolenoyl-GPC (18:2/18:3)*	119	-0.0928	0.1430	0.5164	0.581692794784019
PWY0.1586..peptidoglycan.maturation..meso.diaminopimelate.containing.	biocytin	399	-0.1159	0.1786	0.5164	0.581692794784019
PWY.6859..all.trans.farnesol.biosynthesis	campesterol	358	0.0769	0.1185	0.5163	0.581692794784019
P185.PWY..formaldehyde.assimilation.III..dihydroxyacetone.cycle.	carnosine	215	-0.0999	0.1540	0.5164	0.581692794784019
X3.HYDROXYPHENYLACETATE.DEGRADATION.PWY..4.hydroxyphenylacetate.degradation	1-methyl-beta-carboline-3-carboxylic acid	65	0.1047	0.1613	0.5163	0.581692794784019
GLUCONEO.PWY..gluconeogenesis.I	erucate (22:1n9)	459	0.0654	0.1007	0.5163	0.581692794784019
KDO.NAGLIPASYN.PWY..superpathway.of..Kdo.2.lipid.A.biosynthesis	1-methylnicotinamide	141	0.0778	0.1199	0.5163	0.581692794784019
PWY.7539..6.hydroxymethyl.dihydropterin.diphosphate.biosynthesis.III..Chlamydia.	gamma-glutamyltyrosine	414	0.1034	0.1593	0.5164	0.581692794784019
P23.PWY..reductive.TCA.cycle.I	glycerophosphoinositol*	310	-0.0815	0.1257	0.5164	0.581692794784019
ANAGLYCOLYSIS.PWY..glycolysis.III..from.glucose.	glycohyodeoxycholate	68	-0.1864	0.2873	0.5164	0.581692794784019
PWY.6415..L.ascorbate.biosynthesis.V	glycolithocholate sulfate*	200	-0.1053	0.1623	0.5164	0.581692794784019
PWY.5747..2.methylcitrate.cycle.II	glycylvaline	116	0.2241	0.3452	0.5163	0.581692794784019
PWY.6891..thiazole.biosynthesis.II..Bacillus.	guanidinosuccinate	166	0.0954	0.1470	0.5163	0.581692794784019
PWY.2942..L.lysine.biosynthesis.III	indole	173	-0.1125	0.1734	0.5163	0.581692794784019
PWY.5097..L.lysine.biosynthesis.VI	lactate	460	0.0625	0.0963	0.5163	0.581692794784019
PWY.6282..palmitoleate.biosynthesis.I..from..5Z..dodec.5.enoate.	lactate	452	0.0624	0.0962	0.5164	0.581692794784019
PWY66.375..leukotriene.biosynthesis	linoleate (18:2n6)	52	0.1599	0.2465	0.5164	0.581692794784019
TCA..TCA.cycle.I..prokaryotic.	methylmalonate (MMA)	353	-0.0734	0.1132	0.5164	0.581692794784019
PWY0.1415..superpathway.of.heme.biosynthesis.from.uroporphyrinogen.III	myo-inositol	358	-0.0985	0.1518	0.5164	0.581692794784019
ARGSYNBSUB.PWY..L.arginine.biosynthesis.II..acetyl.cycle.	N-acetylalanine	466	0.1107	0.1706	0.5163	0.581692794784019
PWY.6612..superpathway.of.tetrahydrofolate.biosynthesis	N-acetylasparagine	458	0.0937	0.1443	0.5163	0.581692794784019
PWY.6467..Kdo.transfer.to.lipid.IVA.III..Chlamydia.	N-acetylcitrulline	51	0.3407	0.5250	0.5163	0.581692794784019
PHOSLIPSYN.PWY..superpathway.of.phospholipid.biosynthesis.I..bacteria.	N-alpha-acetylornithine	460	0.0943	0.1453	0.5164	0.581692794784019
PWY0.1319..CDP.diacylglycerol.biosynthesis.II	N-methyltaurine	233	-0.0846	0.1303	0.5164	0.581692794784019
X1CMET2.PWY..N10.formyl.tetrahydrofolate.biosynthesis	1-palmitoyl-2-oleoyl-GPC (16:0/18:1)	439	0.0794	0.1224	0.5164	0.581692794784019
PWY.5920..superpathway.of.heme.biosynthesis.from.glycine	N-monomethylarginine	66	0.2061	0.3176	0.5164	0.581692794784019
PWY.7315..dTDP.N.acetylthomosamine.biosynthesis	1-palmitoyl-2-oleoyl-GPE (16:0/18:1)	96	0.1593	0.2455	0.5163	0.581692794784019
GLYCOCAT.PWY..glycogen.degradation.I..bacterial.	N6-dimethylallyladenine	390	0.1386	0.2136	0.5163	0.581692794784019
PWY66.389..phytol.degradation	nicotinate	118	0.2046	0.3152	0.5163	0.581692794784019
P124.PWY..Bifidobacterium.shunt	oleoyl ethanolamide	273	0.0839	0.1293	0.5164	0.581692794784019
PWY66.398..TCA.cycle.III..animals.	phenol sulfate	55	0.133	0.2050	0.5163	0.581692794784019
PWY.7115..C4.photosynthetic.carbon.assimilation.cycle..NAD.ME.type	phenylalanylglycine	360	-0.0945	0.1456	0.5163	0.581692794784019
PWY0.1338..polymyxin.resistance	propionylglycine (C3)	285	-0.0849	0.1308	0.5164	0.581692794784019
PWY.7117..C4.photosynthetic.carbon.assimilation.cycle..PEPCK.type	serine	353	0.2105	0.3244	0.5164	0.581692794784019
PWY0.42..2.methylcitrate.cycle.I	skatol	73	0.1508	0.2323	0.5163	0.581692794784019
FOLSYN.PWY..superpathway.of.tetrahydrofolate.biosynthesis.and.salvage	threonine	455	-0.1355	0.2087	0.5163	0.581692794784019
PWY.5656..mannosylglycerate.biosynthesis.I	trans-urocanate	201	0.1967	0.3031	0.5163	0.581692794784019
GLUTORN.PWY..L.ornithine.biosynthesis	tryptophylglycine	398	0.0828	0.1276	0.5164	0.581692794784019
GLYCOLYSIS..glycolysis.I..from.glucose.6.phosphate.	xanthosine	359	-0.0701	0.1080	0.5164	0.581692794784019
THRESYN.PWY..superpathway.of.L.threonine.biosynthesis	16a-hydroxy DHEA 3-sulfate	85	-0.1817	0.2799	0.5164	0.581692794784019
PWY.7242..D.fructuronate.degradation	2'-deoxyadenosine	435	0.0653	0.1006	0.5163	0.581692794784019
PWY.6174..mevalonate.pathway.II..archaea.	2-deoxyribose	166	0.166	0.2558	0.5165	0.581721070643015
HEMESYN2.PWY..heme.biosynthesis.II..anaerobic.	2-hydroxy-3-methylvalerate	432	0.0513	0.0790	0.5165	0.581721070643015
PWY.4984..urea.cycle	2-hydroxyglutarate	462	-0.0779	0.1201	0.5165	0.581721070643015
PWY.6113..superpathway.of.mycolate.biosynthesis	2-oleoylglycerol (18:1)	296	0.0723	0.1115	0.5165	0.581721070643015
PPGPPMET.PWY..ppGpp.biosynthesis	3-hydroxyphenylacetate	352	-0.088	0.1357	0.5165	0.581721070643015
PANTOSYN.PWY..pantothenate.and.coenzyme.A.biosynthesis.I	3-phenylpropionate (hydrocinnamate)	435	0.0703	0.1083	0.5165	0.581721070643015
PWY.5855..ubiquinol.7.biosynthesis..prokaryotic.	adenosine	324	-0.0859	0.1324	0.5165	0.581721070643015
PWY.5856..ubiquinol.9.biosynthesis..prokaryotic.	adenosine	324	-0.0859	0.1324	0.5165	0.581721070643015
PWY.5857..ubiquinol.10.biosynthesis..prokaryotic.	adenosine	324	-0.0859	0.1324	0.5165	0.581721070643015
PWY.6708..ubiquinol.8.biosynthesis..prokaryotic.	adenosine	324	-0.0859	0.1324	0.5165	0.581721070643015
PRPP.PWY..superpathway.of.histidine..purine..and.pyrimidine.biosynthesis	alpha-ketoglutarate	454	0.084	0.1295	0.5165	0.581721070643015
FAO.PWY..fatty.acid..beta..oxidation.I	creatinine	451	0.0467	0.0720	0.5165	0.581721070643015
PWY.241..C4.photosynthetic.carbon.assimilation.cycle..NADP.ME.type	galactitol (dulcitol)	62	-0.3187	0.4912	0.5165	0.581721070643015
PWY.3781..aerobic.respiration.I..cytochrome.c.	glycerol 3-phosphate	275	-0.1197	0.1845	0.5165	0.581721070643015
PWY.7328..superpathway.of.UDP.glucose.derived.O.antigen.building.blocks.biosynthesis	linolenate (18:3n3 or 3n6)	414	0.0441	0.0679	0.5165	0.581721070643015
COLANSYN.PWY..colanic.acid.building.blocks.biosynthesis	linoleoylcarnitine*	56	-0.1725	0.2658	0.5165	0.581721070643015
GLUDEG.I.PWY..GABA.shunt	maleate	447	-0.1471	0.2267	0.5165	0.581721070643015
PWY0.845..superpathway.of.pyridoxal.5p.phosphate.biosynthesis.and.salvage	mannitol/sorbitol	462	-0.0884	0.1362	0.5165	0.581721070643015
PWY0.1261..anhydromuropeptides.recycling	ponciretin	66	0.15	0.2313	0.5165	0.581721070643015
PEPTIDOGLYCANSYN.PWY..peptidoglycan.biosynthesis.I..meso.diaminopimelate.containing.	secoisolariciresinol diglucoside	69	-0.1278	0.1970	0.5165	0.581721070643015
PWY.6527..stachyose.degradation	serotonin	423	0.0748	0.1152	0.5165	0.581721070643015
PWY.7391..isoprene.biosynthesis.II..engineered.	spermidine	193	-0.097	0.1495	0.5165	0.581721070643015
PWY0.166..superpathway.of.pyrimidine.deoxyribonucleotides.de.novo.biosynthesis..E..coli.	2-oxindole-3-acetate	399	0.0627	0.0967	0.5166	0.581764674636987
PWY.6305..putrescine.biosynthesis.IV	3-ketosphinganine	390	-0.1192	0.1837	0.5166	0.581764674636987
PWY.5920..superpathway.of.heme.biosynthesis.from.glycine	1-(1-enyl-palmitoyl)-GPE (P-16:0)*	247	-0.1173	0.1808	0.5166	0.581764674636987
NONMEVIPP.PWY..methylerythritol.phosphate.pathway.I	5-hydroxyhexanoate	425	0.0557	0.0859	0.5166	0.581764674636987
TRPSYN.PWY..L.tryptophan.biosynthesis	alpha-tocopherol	461	0.129	0.1989	0.5166	0.581764674636987
SO4ASSIM.PWY..sulfate.reduction.I..assimilatory.	anthranilate	204	0.2038	0.3142	0.5166	0.581764674636987
PWY.7456..mannan.degradation	1-linoleoyl-GPI* (18:2)*	57	0.181	0.2790	0.5166	0.581764674636987
PWY.7211..superpathway.of.pyrimidine.deoxyribonucleotides.de.novo.biosynthesis	cysteine	465	0.1353	0.2087	0.5166	0.581764674636987
UDPNACETYLGALSYN.PWY..UDP.N.acetyl.D.glucosamine.biosynthesis.II	gamma-glutamylphenylalanine	52	-0.2708	0.4175	0.5166	0.581764674636987
PWY.7198..pyrimidine.deoxyribonucleotides.de.novo.biosynthesis.IV	glutamate	405	0.185	0.2853	0.5166	0.581764674636987
METHANOGENESIS.PWY..methanogenesis.from.H2.and.CO2	glycodeoxycholate	187	-0.1116	0.1720	0.5166	0.581764674636987
PWY.6122..5.aminoimidazole.ribonucleotide.biosynthesis.II	N-methyltaurine	233	0.0873	0.1346	0.5166	0.581764674636987
PWY.6277..superpathway.of.5.aminoimidazole.ribonucleotide.biosynthesis	N-methyltaurine	233	0.0873	0.1346	0.5166	0.581764674636987
PWY.6507..4.deoxy.L.threo.hex.4.enopyranuronate.degradation	naringenin	218	-0.0747	0.1151	0.5166	0.581764674636987
PWY.6124..inosine.5p.phosphate.biosynthesis.II	1-palmitoyl-GPE (16:0)	421	0.0819	0.1263	0.5166	0.581764674636987
PWY.7371..1.4.dihydroxy.6.naphthoate.biosynthesis.II	1-palmitoyl-GPI* (16:0)*	188	-0.0923	0.1423	0.5166	0.581764674636987
PWY.6122..5.aminoimidazole.ribonucleotide.biosynthesis.II	1H-quinolin-2-one	221	-0.0726	0.1120	0.5166	0.581764674636987
PWY.6277..superpathway.of.5.aminoimidazole.ribonucleotide.biosynthesis	1H-quinolin-2-one	221	-0.0726	0.1120	0.5166	0.581764674636987
P185.PWY..formaldehyde.assimilation.III..dihydroxyacetone.cycle.	2,3-dihydroxyisovalerate	426	-0.0565	0.0872	0.5167	0.581808268286616
PWY.6415..L.ascorbate.biosynthesis.V	4-hydroxyphenylacetate	210	-0.1387	0.2138	0.5167	0.581808268286616
PWY.6387..UDP.N.acetylmuramoyl.pentapeptide.biosynthesis.I..meso.diaminopimelate.containing.	beta-guanidinopropanoate	385	0.0558	0.0860	0.5167	0.581808268286616
PWY.3781..aerobic.respiration.I..cytochrome.c.	dimethylarginine (ADMA + SDMA)	236	-0.0743	0.1147	0.5167	0.581808268286616
HEMESYN2.PWY..heme.biosynthesis.II..anaerobic.	glycerophosphorylcholine (GPC)	338	0.0687	0.1060	0.5167	0.581808268286616
PWY.6151..S.adenosyl.L.methionine.cycle.I	glycolithocholate	265	0.0938	0.1446	0.5167	0.581808268286616
GLUCONEO.PWY..gluconeogenesis.I	1-oleoyl-2-linoleoyl-GPC (18:1/18:2)*	372	0.0597	0.0921	0.5167	0.581808268286616
P162.PWY..L.glutamate.degradation.V..via.hydroxyglutarate.	1-oleoyl-2-linoleoyl-GPC (18:1/18:2)*	353	0.0578	0.0892	0.5167	0.581808268286616
REDCITCYC..TCA.cycle.VIII..helicobacter.	luteolinidin	142	-0.1442	0.2223	0.5167	0.581808268286616
GLUCARDEG.PWY..D.glucarate.degradation.I	N-acetylasparagine	331	-0.1072	0.1654	0.5167	0.581808268286616
PYRIDNUCSAL.PWY..NAD.salvage.pathway.I	N-acetylputrescine	456	-0.0467	0.0720	0.5167	0.581808268286616
PWY.5097..L.lysine.biosynthesis.VI	N-methylhydantoin	143	-0.1001	0.1544	0.5167	0.581808268286616
PWY.6282..palmitoleate.biosynthesis.I..from..5Z..dodec.5.enoate.	palmitoylcarnitine (C16)	334	0.065	0.1003	0.5167	0.581808268286616
PWY.7039..phosphatidate.metabolism..as.a.signaling.molecule	phenylalanine	84	0.4486	0.6917	0.5167	0.581808268286616
ANAEROFRUCAT.PWY..homolactic.fermentation	putrescine	311	0.0714	0.1101	0.5167	0.581808268286616
P125.PWY..superpathway.of..R.R..butanediol.biosynthesis	quinate	107	0.1138	0.1754	0.5167	0.581808268286616
PWY.7211..superpathway.of.pyrimidine.deoxyribonucleotides.de.novo.biosynthesis	threonine	462	-0.1387	0.2138	0.5167	0.581808268286616
TRPSYN.PWY..L.tryptophan.biosynthesis	xanthurenate	244	0.0888	0.1369	0.5167	0.581808268286616
PWY.7115..C4.photosynthetic.carbon.assimilation.cycle..NAD.ME.type	2-methylcitrate/homocitrate	368	-0.1135	0.1750	0.5168	0.581859519395821
PHOSLIPSYN.PWY..superpathway.of.phospholipid.biosynthesis.I..bacteria.	3-methyl-2-oxovalerate	447	0.0902	0.1392	0.5168	0.581859519395821
HEMESYN2.PWY..heme.biosynthesis.II..anaerobic.	5-dodecenoate (12:1n7)	459	0.0929	0.1433	0.5168	0.581859519395821
GALACT.GLUCUROCAT.PWY..superpathway.of.hexuronide.and.hexuronate.degradation	5-oxoproline	463	0.0891	0.1375	0.5168	0.581859519395821
PWY.5005..biotin.biosynthesis.II	5alpha-androstan-3beta,17alpha-diol disulfate	56	0.236	0.3641	0.5168	0.581859519395821
PWY.7220..adenosine.deoxyribonucleotides.de.novo.biosynthesis.II	adrenate (22:4n6)	349	-0.104	0.1605	0.5168	0.581859519395821
PWY.7222..guanosine.deoxyribonucleotides.de.novo.biosynthesis.II	adrenate (22:4n6)	349	-0.104	0.1605	0.5168	0.581859519395821
PENTOSE.P.PWY..pentose.phosphate.pathway	allo-threonine	393	0.0931	0.1435	0.5168	0.581859519395821
PWY.6630..superpathway.of.L.tyrosine.biosynthesis	galactitol (dulcitol)	70	-0.2932	0.4522	0.5168	0.581859519395821
PWY0.166..superpathway.of.pyrimidine.deoxyribonucleotides.de.novo.biosynthesis..E..coli.	hypoxanthine	457	-0.0896	0.1381	0.5168	0.581859519395821
PWY.5121..superpathway.of.geranylgeranyl.diphosphate.biosynthesis.II..via.MEP.	N-acetylkynurenine (2)	165	0.2079	0.3207	0.5168	0.581859519395821
PWY.5862..superpathway.of.demethylmenaquinol.9.biosynthesis	N-palmitoyl-sphinganine (d18:0/16:0)	279	0.1139	0.1757	0.5168	0.581859519395821
NAD.BIOSYNTHESIS.II..NAD.salvage.pathway.II	1-palmitoyl-2-oleoyl-GPI (16:0/18:1)*	62	-0.1942	0.2995	0.5168	0.581859519395821
PWY.6612..superpathway.of.tetrahydrofolate.biosynthesis	ribonate (ribonolactone)	455	0.0811	0.1251	0.5168	0.581859519395821
PWY0.1241..ADP.L.glycero..beta..D.manno.heptose.biosynthesis	1,2-dilinoleoyl-digalactosylglycerol (18:2/18:2)*	275	0.0839	0.1295	0.5168	0.581859519395821
PWY.561..superpathway.of.glyoxylate.cycle.and.fatty.acid.degradation	2'-deoxyguanosine	356	-0.0646	0.0997	0.5168	0.581859519395821
DAPLYSINESYN.PWY..L.lysine.biosynthesis.I	2-methylcitrate/homocitrate	463	-0.105	0.1620	0.5169	0.581914593609091
PWY.5005..biotin.biosynthesis.II	2-oleoylglycerol (18:1)	288	0.0694	0.1070	0.5169	0.581914593609091
PWY.4984..urea.cycle	3b-hydroxy-5-cholenoic acid	399	0.0977	0.1508	0.5169	0.581914593609091
PWY.2942..L.lysine.biosynthesis.III	arabitol/xylitol	414	-0.0767	0.1184	0.5169	0.581914593609091
PWY.5855..ubiquinol.7.biosynthesis..prokaryotic.	ciliatine (2-aminoethylphosphonate)	201	-0.0803	0.1240	0.5169	0.581914593609091
PWY.5856..ubiquinol.9.biosynthesis..prokaryotic.	ciliatine (2-aminoethylphosphonate)	201	-0.0803	0.1240	0.5169	0.581914593609091
PWY.5857..ubiquinol.10.biosynthesis..prokaryotic.	ciliatine (2-aminoethylphosphonate)	201	-0.0803	0.1240	0.5169	0.581914593609091
PWY.6708..ubiquinol.8.biosynthesis..prokaryotic.	ciliatine (2-aminoethylphosphonate)	201	-0.0803	0.1240	0.5169	0.581914593609091
PWY.2723..trehalose.degradation.V	eicosapentaenoate (EPA; 20:5n3)	322	0.0638	0.0984	0.5169	0.581914593609091
SULFATE.CYS.PWY..superpathway.of.sulfate.assimilation.and.cysteine.biosynthesis	eriodictyol	66	0.2107	0.3251	0.5169	0.581914593609091
ASPASN.PWY..superpathway.of.L.aspartate.and.L.asparagine.biosynthesis	glycochenodeoxycholate	417	0.0664	0.1025	0.5169	0.581914593609091
NONMEVIPP.PWY..methylerythritol.phosphate.pathway.I	1-palmitoyl-2-linoleoyl-glycerol (16:0/18:2)*	203	0.0947	0.1462	0.5169	0.581914593609091
ANAEROFRUCAT.PWY..homolactic.fermentation	N-acetylmethionine sulfoxide	467	0.1163	0.1794	0.5169	0.581914593609091
GLYCOLYSIS.TCA.GLYOX.BYPASS..superpathway.of.glycolysis..pyruvate.dehydrogenase..TCA..and.glyoxylate.bypass	sucrose	161	-0.0584	0.0901	0.5169	0.581914593609091
GALACT.GLUCUROCAT.PWY..superpathway.of.hexuronide.and.hexuronate.degradation	xanthosine	358	-0.0669	0.1033	0.5169	0.581914593609091
RUMP.PWY..formaldehyde.oxidation.I	2-hydroxybutyrate/2-hydroxyisobutyrate	246	0.1272	0.1963	0.517	0.581958155409615
PWY.7371..1.4.dihydroxy.6.naphthoate.biosynthesis.II	3-hydroxyphenylacetate	258	-0.1196	0.1847	0.517	0.581958155409615
PWY0.845..superpathway.of.pyridoxal.5p.phosphate.biosynthesis.and.salvage	3-hydroxysebacate	251	0.156	0.2407	0.517	0.581958155409615
PWY.2942..L.lysine.biosynthesis.III	5alpha-androstan-3alpha,17alpha-diol disulfate	71	0.2457	0.3792	0.517	0.581958155409615
GLYCOLYSIS.E.D..superpathway.of.glycolysis.and.Entner.Doudoroff	anserine	434	-0.0689	0.1063	0.517	0.581958155409615
PYRIDNUCSAL.PWY..NAD.salvage.pathway.I	benzoate	450	0.1127	0.1739	0.517	0.581958155409615
PWY.6126..superpathway.of.adenosine.nucleotides.de.novo.biosynthesis.II	ectoine	445	-0.0921	0.1421	0.517	0.581958155409615
PWY.7345..superpathway.of.anaerobic.sucrose.degradation	erucate (22:1n9)	71	-0.1519	0.2345	0.517	0.581958155409615
PWY.7254..TCA.cycle.VII..acetate.producers.	1,2-dilinolenoyl-digalactosylglycerol (18:3/18:3)	107	0.1064	0.1643	0.517	0.581958155409615
PWY0.862...5Z..dodec.5.enoate.biosynthesis	methionine sulfoxide	456	-0.1783	0.2752	0.517	0.581958155409615
PWY0.41..allantoin.degradation.IV..anaerobic.	N-acetylleucine	257	-0.0963	0.1486	0.517	0.581958155409615
P23.PWY..reductive.TCA.cycle.I	N-carbamoylaspartate	260	-0.0663	0.1023	0.517	0.581958155409615
PWY.5083..NAD.NADH.phosphorylation.and.dephosphorylation	N-propionylmethionine	395	-0.0692	0.1069	0.517	0.581958155409615
PWY66.375..leukotriene.biosynthesis	ornithine	51	-0.1795	0.2770	0.517	0.581958155409615
PWY.5005..biotin.biosynthesis.II	p-cresol	345	-0.0871	0.1345	0.517	0.581958155409615
PWY0.42..2.methylcitrate.cycle.I	paraxanthine	95	-0.1026	0.1583	0.517	0.581958155409615
PWY.6507..4.deoxy.L.threo.hex.4.enopyranuronate.degradation	phosphate	436	0.0474	0.0732	0.517	0.581958155409615
TCA.GLYOX.BYPASS..superpathway.of.glyoxylate.bypass.and.TCA	sucrose	161	-0.0585	0.0903	0.517	0.581958155409615
P4.PWY..superpathway.of.L.lysine..L.threonine.and.L.methionine.biosynthesis.I	3,5-dihydroxybenzoic acid	339	-0.1321	0.2039	0.5171	0.582009374179916
GLYCOL.GLYOXDEG.PWY..superpathway.of.glycol.metabolism.and.degradation	3-(2-hydroxyphenyl)propionate	191	-0.1217	0.1879	0.5171	0.582009374179916
PWY.6612..superpathway.of.tetrahydrofolate.biosynthesis	3-hydroxybutyrate (BHBA)	413	0.0729	0.1125	0.5171	0.582009374179916
GLYCOCAT.PWY..glycogen.degradation.I..bacterial.	4-androsten-3beta,17beta-diol monosulfate (2)	136	0.1352	0.2087	0.5171	0.582009374179916
PWY.821..superpathway.of.sulfur.amino.acid.biosynthesis..Saccharomyces.cerevisiae.	enterodiol	181	-0.0767	0.1183	0.5171	0.582009374179916
GLYCOLYSIS..glycolysis.I..from.glucose.6.phosphate.	1-methylnicotinamide	216	0.0724	0.1118	0.5171	0.582009374179916
PWY.5656..mannosylglycerate.biosynthesis.I	gamma-glutamylisoleucine*	195	-0.1655	0.2554	0.5171	0.582009374179916
PWY0.1297..superpathway.of.purine.deoxyribonucleosides.degradation	gamma-glutamylleucine	461	-0.0931	0.1437	0.5171	0.582009374179916
PWY.4984..urea.cycle	1-oleoyl-2-linoleoyl-GPC (18:1/18:2)*	370	-0.0571	0.0882	0.5171	0.582009374179916
PWY.5686..UMP.biosynthesis	imidazole propionate	454	0.0533	0.0822	0.5171	0.582009374179916
ALL.CHORISMATE.PWY..superpathway.of.chorismate.metabolism	1-palmitoyl-2-arachidonoyl-GPC (16:0/20:4)	68	0.228	0.3519	0.5171	0.582009374179916
PWY.7228..superpathway.of.guanosine.nucleotides.de.novo.biosynthesis.I	N-acetyltaurine	233	0.0492	0.0760	0.5171	0.582009374179916
PWY.5101..L.isoleucine.biosynthesis.II	phenylacetylglutamate	274	0.0968	0.1495	0.5171	0.582009374179916
PWY0.1415..superpathway.of.heme.biosynthesis.from.uroporphyrinogen.III	pregnen-diol disulfate*	84	0.1162	0.1794	0.5171	0.582009374179916
PWY.7328..superpathway.of.UDP.glucose.derived.O.antigen.building.blocks.biosynthesis	tyramine	405	0.0466	0.0720	0.5171	0.582009374179916
CRNFORCAT.PWY..creatinine.degradation.I	valylglycine	325	0.1339	0.2067	0.5171	0.582009374179916
PWY.5863..superpathway.of.phylloquinol.biosynthesis	2-aminoadipate	418	-0.1495	0.2309	0.5172	0.582052914989138
PWY.5097..L.lysine.biosynthesis.VI	1-linoleoyl-GPC (18:2)	336	-0.0671	0.1035	0.5172	0.582052914989138
PWY.5004..superpathway.of.L.citrulline.metabolism	ethylmalonate	83	0.2155	0.3327	0.5172	0.582052914989138
GLUCOSE1PMETAB.PWY..glucose.and.glucose.1.phosphate.degradation	gamma-tocopherol/beta-tocopherol	417	-0.1146	0.1769	0.5172	0.582052914989138
AST.PWY..L.arginine.degradation.II..AST.pathway.	glycerol	303	-0.0758	0.1170	0.5172	0.582052914989138
PWY.6353..purine.nucleotides.degradation.II..aerobic.	1-oleoyl-2-linoleoyl-glycerol (18:1/18:2)	270	-0.0565	0.0872	0.5172	0.582052914989138
PWY.7115..C4.photosynthetic.carbon.assimilation.cycle..NAD.ME.type	glycylleucine	369	0.1113	0.1719	0.5172	0.582052914989138
PWYG.321..mycolate.biosynthesis	heptanoate (7:0)	351	0.0544	0.0839	0.5172	0.582052914989138
P124.PWY..Bifidobacterium.shunt	indole-3-carboxylic acid	240	0.1312	0.2026	0.5172	0.582052914989138
PWY.7446..sulfoglycolysis	N-acetylhistamine	107	0.0389	0.0600	0.5172	0.582052914989138
P161.PWY..acetylene.degradation	1-palmitoyl-2-linoleoyl-GPC (16:0/18:2)	450	0.068	0.1050	0.5172	0.582052914989138
SO4ASSIM.PWY..sulfate.reduction.I..assimilatory.	1-palmitoyl-2-oleoyl-GPI (16:0/18:1)*	62	0.2123	0.3277	0.5172	0.582052914989138
PWY.6165..chorismate.biosynthesis.II..archaea.	p-cresol	125	0.1527	0.2358	0.5172	0.582052914989138
PWY.7228..superpathway.of.guanosine.nucleotides.de.novo.biosynthesis.I	palmitoleoylcarnitine*	60	0.1906	0.2943	0.5172	0.582052914989138
PWY.5850..superpathway.of.menaquinol.6.biosynthesis.I	proline	291	0.2118	0.3271	0.5172	0.582052914989138
P4.PWY..superpathway.of.L.lysine..L.threonine.and.L.methionine.biosynthesis.I	stearate (18:0)	460	-0.0815	0.1258	0.5172	0.582052914989138
PWY0.1415..superpathway.of.heme.biosynthesis.from.uroporphyrinogen.III	succinate	363	-0.0985	0.1520	0.5172	0.582052914989138
PWY.7210..pyrimidine.deoxyribonucleotides.biosynthesis.from.CTP	taurocholenate sulfate	127	0.1289	0.1990	0.5172	0.582052914989138
PWY.6353..purine.nucleotides.degradation.II..aerobic.	1,3,7-trimethylurate	434	-0.0451	0.0696	0.5173	0.58208494560866
PWY.6549..L.glutamine.biosynthesis.III	4-guanidinobutanoate	356	-0.1006	0.1553	0.5173	0.58208494560866
GALACTARDEG.PWY..D.galactarate.degradation.I	5-hydroxy-2-indolecarboxylic acid	51	-0.1566	0.2419	0.5173	0.58208494560866
GLUCARGALACTSUPER.PWY..superpathway.of.D.glucarate.and.D.galactarate.degradation	5-hydroxy-2-indolecarboxylic acid	51	-0.1566	0.2419	0.5173	0.58208494560866
PWY.6629..superpathway.of.L.tryptophan.biosynthesis	1-linoleoyl-2-linolenoyl-galactosylglycerol (18:2/18:3)*	54	0.221	0.3413	0.5173	0.58208494560866
PWY.5173..superpathway.of.acetyl.CoA.biosynthesis	aspartate	396	0.1326	0.2048	0.5173	0.58208494560866
P185.PWY..formaldehyde.assimilation.III..dihydroxyacetone.cycle.	CMP	84	-0.2055	0.3174	0.5173	0.58208494560866
PWY.6731..starch.degradation.III	deoxycarnitine	256	-0.0875	0.1351	0.5173	0.58208494560866
PWY.3001..superpathway.of.L.isoleucine.biosynthesis.I	dihydroferulic acid	452	-0.0613	0.0947	0.5173	0.58208494560866
PWY.3801..sucrose.degradation.II..sucrose.synthase.	erucate (22:1n9)	71	-0.1522	0.2350	0.5173	0.58208494560866
PWY.241..C4.photosynthetic.carbon.assimilation.cycle..NADP.ME.type	glucuronate	347	0.1064	0.1644	0.5173	0.58208494560866
PWY.7371..1.4.dihydroxy.6.naphthoate.biosynthesis.II	glycerophosphorylcholine (GPC)	244	-0.0849	0.1310	0.5173	0.58208494560866
PWY.6163..chorismate.biosynthesis.from.3.dehydroquinate	isovalerate (C5)	451	0.0913	0.1410	0.5173	0.58208494560866
PWY.5103..L.isoleucine.biosynthesis.III	leucylalanine	459	-0.0851	0.1314	0.5173	0.58208494560866
PWY.5347..superpathway.of.L.methionine.biosynthesis..transsulfuration.	N-acetyl-3-methylhistidine*	354	-0.0829	0.1280	0.5173	0.58208494560866
ARO.PWY..chorismate.biosynthesis.I	N-acetylpyrraline	70	0.2295	0.3544	0.5173	0.58208494560866
UBISYN.PWY..superpathway.of.ubiquinol.8.biosynthesis..prokaryotic.	N-propionylalanine	157	0.1543	0.2384	0.5173	0.58208494560866
ANAEROFRUCAT.PWY..homolactic.fermentation	phenylalanylglycine	449	-0.0902	0.1393	0.5173	0.58208494560866
RUMP.PWY..formaldehyde.oxidation.I	phenyllactate (PLA)	241	0.1073	0.1657	0.5173	0.58208494560866
P122.PWY..heterolactic.fermentation	pseudouridine	292	0.137	0.2116	0.5173	0.58208494560866
PWY.6608..guanosine.nucleotides.degradation.III	1,2-dilinoleoyl-galactosylglycerol (18:2/18:2)*	267	-0.0957	0.1477	0.5173	0.58208494560866
THRESYN.PWY..superpathway.of.L.threonine.biosynthesis	4-hydroxyglutamate	264	0.0912	0.1409	0.5174	0.582116967370273
TEICHOICACID.PWY..teichoic.acid..poly.glycerol..biosynthesis	5-acetylamino-6-formylamino-3-methyluracil	79	0.1125	0.1738	0.5174	0.582116967370273
BIOTIN.BIOSYNTHESIS.PWY..biotin.biosynthesis.I	5-aminovalerate	453	0.0945	0.1459	0.5174	0.582116967370273
HEME.BIOSYNTHESIS.II..heme.biosynthesis.I..aerobic.	5-methyluridine (ribothymidine)	405	0.0659	0.1018	0.5174	0.582116967370273
PWY.2941..L.lysine.biosynthesis.II	betaine	461	-0.1104	0.1705	0.5174	0.582116967370273
PWY.5347..superpathway.of.L.methionine.biosynthesis..transsulfuration.	glutaminylleucine	108	-0.1485	0.2293	0.5174	0.582116967370273
METHANOGENESIS.PWY..methanogenesis.from.H2.and.CO2	hexadecanedioate (C16)	206	0.2179	0.3365	0.5174	0.582116967370273
PWY.7196..superpathway.of.pyrimidine.ribonucleosides.salvage	isobutyrylglycine (C4)	287	-0.1913	0.2955	0.5174	0.582116967370273
PWY.3801..sucrose.degradation.II..sucrose.synthase.	isovalerate (C5)	69	-0.2312	0.3572	0.5174	0.582116967370273
PWY.6785..hydrogen.production.VIII	lithocholate	82	-0.2453	0.3790	0.5174	0.582116967370273
PWY0.862...5Z..dodec.5.enoate.biosynthesis	1-palmitoyl-2-linolenoyl-digalactosylglycerol (16:0/18:3)	130	0.1252	0.1934	0.5174	0.582116967370273
PWY0.845..superpathway.of.pyridoxal.5p.phosphate.biosynthesis.and.salvage	N-methylpipecolate	467	-0.1137	0.1757	0.5174	0.582116967370273
ARGSYN.PWY..L.arginine.biosynthesis.I..via.L.ornithine.	nicotinate ribonucleoside	467	-0.0824	0.1274	0.5174	0.582116967370273
PWY.1269..CMP.3.deoxy.D.manno.octulosonate.biosynthesis.I	O-acetylhomoserine	425	-0.1026	0.1586	0.5174	0.582116967370273
FERMENTATION.PWY..mixed.acid.fermentation	O-sulfo-L-tyrosine	341	-0.0729	0.1126	0.5174	0.582116967370273
PWY.561..superpathway.of.glyoxylate.cycle.and.fatty.acid.degradation	stachydrine	348	-0.0486	0.0751	0.5174	0.582116967370273
NONOXIPENT.PWY..pentose.phosphate.pathway..non.oxidative.branch.	syringic acid	283	0.0719	0.1111	0.5174	0.582116967370273
P4.PWY..superpathway.of.L.lysine..L.threonine.and.L.methionine.biosynthesis.I	thioproline	461	-0.0857	0.1323	0.5174	0.582116967370273
P441.PWY..superpathway.of.N.acetylneuraminate.degradation	tryptamine	400	0.04	0.0618	0.5174	0.582116967370273
PWY.7220..adenosine.deoxyribonucleotides.de.novo.biosynthesis.II	11-ketoetiocholanolone sulfate	127	0.1672	0.2582	0.5174	0.582116967370273
PWY.7222..guanosine.deoxyribonucleotides.de.novo.biosynthesis.II	11-ketoetiocholanolone sulfate	127	0.1672	0.2582	0.5174	0.582116967370273
PWY0.1338..polymyxin.resistance	2-deoxyribose	315	-0.1166	0.1802	0.5175	0.582141315228569
THISYN.PWY..superpathway.of.thiamin.diphosphate.biosynthesis.I	3-(4-hydroxyphenyl)propionate	434	-0.0491	0.0759	0.5175	0.582141315228569
PWY0.1241..ADP.L.glycero..beta..D.manno.heptose.biosynthesis	6-hydroxynicotinate	403	-0.0735	0.1136	0.5175	0.582141315228569
PWY.6731..starch.degradation.III	adrenate (22:4n6)	193	0.1293	0.1997	0.5175	0.582141315228569
SALVADEHYPOX.PWY..adenosine.nucleotides.degradation.II	beta-carotene	288	0.0982	0.1517	0.5175	0.582141315228569
PWY.7199..pyrimidine.deoxyribonucleosides.salvage	delta-tocopherol	276	-0.1154	0.1783	0.5175	0.582141315228569
PWY.5347..superpathway.of.L.methionine.biosynthesis..transsulfuration.	docosadienoate (22:2n6)	440	0.0624	0.0965	0.5175	0.582141315228569
P164.PWY..purine.nucleobases.degradation.I..anaerobic.	glycocholate	423	-0.0574	0.0887	0.5175	0.582141315228569
PWY.7560..methylerythritol.phosphate.pathway.II	guanidinoacetate	296	0.0662	0.1023	0.5175	0.582141315228569
PWY.6113..superpathway.of.mycolate.biosynthesis	hyocholate	388	0.0916	0.1415	0.5175	0.582141315228569
PWY.5030..L.histidine.degradation.III	hypoxanthine	457	0.0933	0.1441	0.5175	0.582141315228569
THRESYN.PWY..superpathway.of.L.threonine.biosynthesis	lanosterol	416	0.1106	0.1709	0.5175	0.582141315228569
PWY.4984..urea.cycle	levulinate (4-oxovalerate)	461	0.1442	0.2228	0.5175	0.582141315228569
PWY.3781..aerobic.respiration.I..cytochrome.c.	lithocholate	268	0.1396	0.2156	0.5175	0.582141315228569
PWY.6629..superpathway.of.L.tryptophan.biosynthesis	margarate (17:0)	280	0.0902	0.1394	0.5175	0.582141315228569
HEMESYN2.PWY..heme.biosynthesis.II..anaerobic.	N-acetylasparagine	462	0.0937	0.1447	0.5175	0.582141315228569
PWY.5022..4.aminobutanoate.degradation.V	N-acetylglycine	455	0.113	0.1747	0.5175	0.582141315228569
PYRIDNUCSYN.PWY..NAD.biosynthesis.I..from.aspartate.	N2-acetyllysine	466	0.1095	0.1692	0.5175	0.582141315228569
P125.PWY..superpathway.of..R.R..butanediol.biosynthesis	p-cresol sulfate	109	0.1415	0.2187	0.5175	0.582141315228569
PWY.5920..superpathway.of.heme.biosynthesis.from.glycine	pyrraline	310	0.0734	0.1133	0.5175	0.582141315228569
PWY0.1586..peptidoglycan.maturation..meso.diaminopimelate.containing.	saccharin	312	-0.0402	0.0621	0.5175	0.582141315228569
PWY.6803..phosphatidylcholine.acyl.editing	valylglycine	365	0.1163	0.1797	0.5175	0.582141315228569
PWY.4242..pantothenate.and.coenzyme.A.biosynthesis.III	1,2-dilinoleoyl-galactosylglycerol (18:2/18:2)*	267	0.1011	0.1562	0.5175	0.582141315228569
PWY0.1415..superpathway.of.heme.biosynthesis.from.uroporphyrinogen.III	2-aminophenol	368	0.1456	0.2250	0.5176	0.582184816615574
GALACTUROCAT.PWY..D.galacturonate.degradation.I	2-oxindole-3-acetate	399	0.0662	0.1023	0.5176	0.582184816615574
PWY.6606..guanosine.nucleotides.degradation.II	astaxanthin	133	0.1652	0.2553	0.5176	0.582184816615574
PWY.7456..mannan.degradation	cysteine	450	-0.1386	0.2143	0.5176	0.582184816615574
PWY490.3..nitrate.reduction.VI..assimilatory.	dimethylarginine (ADMA + SDMA)	307	0.0613	0.0947	0.5176	0.582184816615574
PWY.5484..glycolysis.II..from.fructose.6.phosphate.	enterolactone	448	-0.0683	0.1056	0.5176	0.582184816615574
GLYCOGENSYNTH.PWY..glycogen.biosynthesis.I..from.ADP.D.Glucose.	gamma-tocopherol/beta-tocopherol	467	-0.1122	0.1735	0.5176	0.582184816615574
PWY.7254..TCA.cycle.VII..acetate.producers.	harmane	317	0.0972	0.1503	0.5176	0.582184816615574
PWY.6596..adenosine.nucleotides.degradation.I	malonate	53	0.2666	0.4120	0.5176	0.582184816615574
PWY.6612..superpathway.of.tetrahydrofolate.biosynthesis	N-acetylglucosamine/N-acetylgalactosamine	454	-0.1047	0.1618	0.5176	0.582184816615574
P125.PWY..superpathway.of..R.R..butanediol.biosynthesis	N-formylmethionine	108	-0.1956	0.3023	0.5176	0.582184816615574
PWY66.398..TCA.cycle.III..animals.	N-methyltaurine	192	0.1065	0.1646	0.5176	0.582184816615574
PWY.6731..starch.degradation.III	1-methyladenosine	91	0.1776	0.2745	0.5176	0.582184816615574
GLUTORN.PWY..L.ornithine.biosynthesis	N2-acetyllysine	467	-0.1031	0.1594	0.5176	0.582184816615574
PWYG.321..mycolate.biosynthesis	ribitol	428	-0.0874	0.1351	0.5176	0.582184816615574
GLUDEG.I.PWY..GABA.shunt	1-stearoyl-GPC (18:0)	403	-0.0728	0.1125	0.5176	0.582184816615574
PWY0.862...5Z..dodec.5.enoate.biosynthesis	taurine	452	0.0422	0.0652	0.5176	0.582184816615574
DENOVOPURINE2.PWY..superpathway.of.purine.nucleotides.de.novo.biosynthesis.II	13-HOTrE	262	0.0623	0.0962	0.5176	0.582184816615574
PWY.6123..inosine.5p.phosphate.biosynthesis.I	2,4,6-trihydroxybenzoate	384	0.103	0.1592	0.5177	0.582232139858857
PWY.7208..superpathway.of.pyrimidine.nucleobases.salvage	2-(4-hydroxyphenyl)propionate	135	0.1259	0.1946	0.5177	0.582232139858857
PWY.5692..allantoin.degradation.to.glyoxylate.II	3-hydroxypropanoate	77	-0.2326	0.3595	0.5177	0.582232139858857
PANTOSYN.PWY..pantothenate.and.coenzyme.A.biosynthesis.I	4-hydroxyglutamate	263	-0.0868	0.1342	0.5177	0.582232139858857
PWY.6901..superpathway.of.glucose.and.xylose.degradation	5alpha-pregnan-3beta,20alpha-diol monosulfate (1)	304	-0.0786	0.1215	0.5177	0.582232139858857
PWY.6284..superpathway.of.unsaturated.fatty.acids.biosynthesis..E..coli.	cysteinylglycine	151	-0.1416	0.2189	0.5177	0.582232139858857
PWY.6124..inosine.5p.phosphate.biosynthesis.II	diaminopimelate	401	0.0789	0.1220	0.5177	0.582232139858857
FASYN.INITIAL.PWY..superpathway.of.fatty.acid.biosynthesis.initiation..E..coli.	glycerophosphorylcholine (GPC)	335	-0.0702	0.1085	0.5177	0.582232139858857
PWY.5863..superpathway.of.phylloquinol.biosynthesis	1-palmitoyl-2-linoleoyl-digalactosylglycerol (16:0/18:2)*	306	0.089	0.1376	0.5177	0.582232139858857
ALL.CHORISMATE.PWY..superpathway.of.chorismate.metabolism	N-acetylaspartate (NAA)	154	-0.1501	0.2320	0.5177	0.582232139858857
PWY.4702..phytate.degradation.I	1-palmitoyl-2-linoleoyl-glycerol (16:0/18:2)*	189	-0.0973	0.1504	0.5177	0.582232139858857
HEXITOLDEGSUPER.PWY..superpathway.of.hexitol.degradation..bacteria.	N-delta-acetylornithine	469	-0.0844	0.1305	0.5177	0.582232139858857
PWY.5097..L.lysine.biosynthesis.VI	N6,N6-dimethyladenosine	337	0.0735	0.1135	0.5177	0.582232139858857
PWY.7199..pyrimidine.deoxyribonucleosides.salvage	N6-formyllysine	442	0.1076	0.1663	0.5177	0.582232139858857
PWY0.845..superpathway.of.pyridoxal.5p.phosphate.biosynthesis.and.salvage	ornithine	459	0.0788	0.1219	0.5177	0.582232139858857
PWY.7446..sulfoglycolysis	phytanate	204	0.0807	0.1248	0.5177	0.582232139858857
FAO.PWY..fatty.acid..beta..oxidation.I	piperidine	400	-0.0623	0.0963	0.5177	0.582232139858857
PWY.5913..TCA.cycle.VI..obligate.autotrophs.	3-hydroxysebacate	234	0.1621	0.2507	0.5178	0.582252629247394
GLYCOLYSIS.TCA.GLYOX.BYPASS..superpathway.of.glycolysis..pyruvate.dehydrogenase..TCA..and.glyoxylate.bypass	3-ketosphinganine	339	0.1213	0.1875	0.5178	0.582252629247394
PWY.7315..dTDP.N.acetylthomosamine.biosynthesis	3-methylxanthine	202	-0.0837	0.1294	0.5178	0.582252629247394
PWY0.1061..superpathway.of.L.alanine.biosynthesis	4-hydroxyphenylpyruvate	442	0.0845	0.1307	0.5178	0.582252629247394
P108.PWY..pyruvate.fermentation.to.propanoate.I	5-hydroxyhexanoate	414	0.0668	0.1033	0.5178	0.582252629247394
PWY0.781..aspartate.superpathway	1-linoleoyl-GPA (18:2)*	50	0.2038	0.3152	0.5178	0.582252629247394
ENTBACSYN.PWY..enterobactin.biosynthesis	campesterol	268	0.0831	0.1285	0.5178	0.582252629247394
PWY.6305..putrescine.biosynthesis.IV	caprylate (8:0)	401	0.0491	0.0760	0.5178	0.582252629247394
GLUCONEO.PWY..gluconeogenesis.I	carnosine	216	-0.109	0.1685	0.5178	0.582252629247394
PWY.5860..superpathway.of.demethylmenaquinol.6.biosynthesis.I	docosapentaenoate (n6 DPA; 22:5n6)	51	0.1424	0.2201	0.5178	0.582252629247394
PWY.7228..superpathway.of.guanosine.nucleotides.de.novo.biosynthesis.I	fructose	457	-0.0865	0.1338	0.5178	0.582252629247394
PWY.6612..superpathway.of.tetrahydrofolate.biosynthesis	glutarate (pentanedioate)	387	0.068	0.1051	0.5178	0.582252629247394
COMPLETE.ARO.PWY..superpathway.of.aromatic.amino.acid.biosynthesis	1-myristoylglycerol (14:0)	190	-0.0977	0.1510	0.5178	0.582252629247394
PWY.7208..superpathway.of.pyrimidine.nucleobases.salvage	glycochenodeoxycholate	416	0.0664	0.1027	0.5178	0.582252629247394
GALACTARDEG.PWY..D.galactarate.degradation.I	guanosine	321	-0.0623	0.0963	0.5178	0.582252629247394
GLUCARGALACTSUPER.PWY..superpathway.of.D.glucarate.and.D.galactarate.degradation	guanosine	321	-0.0623	0.0963	0.5178	0.582252629247394
PWY.7234..inosine.5p.phosphate.biosynthesis.III	methyl glucopyranoside (alpha + beta)	142	-0.1598	0.2471	0.5178	0.582252629247394
P162.PWY..L.glutamate.degradation.V..via.hydroxyglutarate.	methylmalonate (MMA)	336	-0.0731	0.1130	0.5178	0.582252629247394
P461.PWY..hexitol.fermentation.to.lactate..formate..ethanol.and.acetate	1-palmitoyl-2-linoleoyl-galactosylglycerol (16:0/18:2)*	154	-0.1378	0.2130	0.5178	0.582252629247394
PWY0.41..allantoin.degradation.IV..anaerobic.	N-acetylkynurenine (2)	100	-0.2462	0.3806	0.5178	0.582252629247394
PWY66.389..phytol.degradation	1-palmitoyl-GPI* (16:0)*	72	-0.1085	0.1678	0.5178	0.582252629247394
PWY.5862..superpathway.of.demethylmenaquinol.9.biosynthesis	pimelate (heptanedioate)	186	-0.1294	0.2001	0.5178	0.582252629247394
PWY.5188..tetrapyrrole.biosynthesis.I..from.glutamate.	quinate	448	-0.0691	0.1068	0.5178	0.582252629247394
PWY.2942..L.lysine.biosynthesis.III	ribitol	436	0.0859	0.1329	0.5178	0.582252629247394
PWY.5079..L.phenylalanine.degradation.III	alpha-hydroxyisovalerate	63	0.1274	0.1970	0.5179	0.582311427168507
PWY.6113..superpathway.of.mycolate.biosynthesis	carnosine	202	0.1039	0.1607	0.5179	0.582311427168507
X3.HYDROXYPHENYLACETATE.DEGRADATION.PWY..4.hydroxyphenylacetate.degradation	gentisate	61	0.2239	0.3464	0.5179	0.582311427168507
PWY.5177..glutaryl.CoA.degradation	maleamate	350	0.1528	0.2363	0.5179	0.582311427168507
GLYCOLYSIS.TCA.GLYOX.BYPASS..superpathway.of.glycolysis..pyruvate.dehydrogenase..TCA..and.glyoxylate.bypass	methylmalonate (MMA)	298	-0.081	0.1253	0.5179	0.582311427168507
PWY.6892..thiazole.biosynthesis.I..E..coli.	N-methyltaurine	228	0.0829	0.1282	0.5179	0.582311427168507
PWY.5855..ubiquinol.7.biosynthesis..prokaryotic.	phenylalanylglycine	351	-0.0889	0.1375	0.5179	0.582311427168507
PWY.5856..ubiquinol.9.biosynthesis..prokaryotic.	phenylalanylglycine	351	-0.0889	0.1375	0.5179	0.582311427168507
PWY.5857..ubiquinol.10.biosynthesis..prokaryotic.	phenylalanylglycine	351	-0.0889	0.1375	0.5179	0.582311427168507
PWY.6708..ubiquinol.8.biosynthesis..prokaryotic.	phenylalanylglycine	351	-0.0889	0.1375	0.5179	0.582311427168507
PWY.5913..TCA.cycle.VI..obligate.autotrophs.	1-palmitoyl-GPI* (16:0)*	256	0.0708	0.1095	0.5179	0.582311427168507
TCA..TCA.cycle.I..prokaryotic.	syringic acid	283	-0.0721	0.1116	0.5179	0.582311427168507
PWY.5676..acetyl.CoA.fermentation.to.butanoate.II	theanine	301	0.1095	0.1693	0.5179	0.582311427168507
PWY.7039..phosphatidate.metabolism..as.a.signaling.molecule	13-HODE + 9-HODE	81	0.118	0.1825	0.5179	0.582311427168507
PEPTIDOGLYCANSYN.PWY..peptidoglycan.biosynthesis.I..meso.diaminopimelate.containing.	3-carboxy-4-methyl-5-propyl-2-furanpropanoate (CMPF)	181	0.1627	0.2518	0.518	0.582370214257284
PWY.7115..C4.photosynthetic.carbon.assimilation.cycle..NAD.ME.type	5-aminovalerate	372	0.108	0.1670	0.518	0.582370214257284
PEPTIDOGLYCANSYN.PWY..peptidoglycan.biosynthesis.I..meso.diaminopimelate.containing.	beta-guanidinopropanoate	385	0.0561	0.0867	0.518	0.582370214257284
X1CMET2.PWY..N10.formyl.tetrahydrofolate.biosynthesis	bufotenine	121	-0.1172	0.1813	0.518	0.582370214257284
THISYN.PWY..superpathway.of.thiamin.diphosphate.biosynthesis.I	phosphocholine	352	-0.0485	0.0751	0.518	0.582370214257284
PWY.6471..peptidoglycan.biosynthesis.IV..Enterococcus.faecium.	enterodiol	161	-0.0811	0.1255	0.518	0.582370214257284
LACTOSECAT.PWY..lactose.and.galactose.degradation.I	gamma-glutamylvaline	362	0.1136	0.1757	0.518	0.582370214257284
PWY.6122..5.aminoimidazole.ribonucleotide.biosynthesis.II	1-palmitoyl-2-linoleoyl-digalactosylglycerol (16:0/18:2)*	332	-0.0908	0.1404	0.518	0.582370214257284
PWY.6277..superpathway.of.5.aminoimidazole.ribonucleotide.biosynthesis	1-palmitoyl-2-linoleoyl-digalactosylglycerol (16:0/18:2)*	332	-0.0908	0.1404	0.518	0.582370214257284
PWY.5659..GDP.mannose.biosynthesis	N-acetylisoleucine	464	0.0838	0.1297	0.518	0.582370214257284
PWY.7391..isoprene.biosynthesis.II..engineered.	N-acetylleucine	214	0.1231	0.1904	0.518	0.582370214257284
PWY.5920..superpathway.of.heme.biosynthesis.from.glycine	1-palmitoyl-GPE (16:0)	288	0.0896	0.1387	0.518	0.582370214257284
PWY.7664..oleate.biosynthesis.IV..anaerobic.	theophylline	416	-0.1182	0.1829	0.518	0.582370214257284
NONMEVIPP.PWY..methylerythritol.phosphate.pathway.I	13-HODE + 9-HODE	445	0.0596	0.0922	0.518	0.582370214257284
PWY.5861..superpathway.of.demethylmenaquinol.8.biosynthesis	3-carboxyadipate	345	-0.0947	0.1466	0.5181	0.582417495283321
PENTOSE.P.PWY..pentose.phosphate.pathway	4-guanidinobutanoate	466	-0.0821	0.1271	0.5181	0.582417495283321
NONOXIPENT.PWY..pentose.phosphate.pathway..non.oxidative.branch.	enterolactone	448	0.0641	0.0992	0.5181	0.582417495283321
PWY.6969..TCA.cycle.V..2.oxoglutarate.ferredoxin.oxidoreductase.	ergosterol	278	0.0609	0.0942	0.5181	0.582417495283321
RUMP.PWY..formaldehyde.oxidation.I	ferulate	238	0.0972	0.1503	0.5181	0.582417495283321
PWY.7221..guanosine.ribonucleotides.de.novo.biosynthesis	glycyrrhetinate	50	0.1602	0.2479	0.5181	0.582417495283321
PYRIDNUCSAL.PWY..NAD.salvage.pathway.I	1-oleoyl-GPC (18:1)	321	-0.0589	0.0912	0.5181	0.582417495283321
PWY.6596..adenosine.nucleotides.degradation.I	leucylglycine	51	-0.2713	0.4197	0.5181	0.582417495283321
PWY.821..superpathway.of.sulfur.amino.acid.biosynthesis..Saccharomyces.cerevisiae.	N-acetylmethionine sulfoxide	448	-0.1093	0.1691	0.5181	0.582417495283321
ALL.CHORISMATE.PWY..superpathway.of.chorismate.metabolism	N-acetylphenylalanine	153	0.2039	0.3156	0.5181	0.582417495283321
PWY.6630..superpathway.of.L.tyrosine.biosynthesis	phenol sulfate	63	0.1247	0.1929	0.5181	0.582417495283321
PWY.6163..chorismate.biosynthesis.from.3.dehydroquinate	piperine	382	-0.0356	0.0551	0.5181	0.582417495283321
P562.PWY..myo.inositol.degradation.I	pyridoxine (Vitamin B6)	53	-0.3122	0.4831	0.5181	0.582417495283321
PWY.6386..UDP.N.acetylmuramoyl.pentapeptide.biosynthesis.II..lysine.containing.	stearoylcarnitine (C18)	230	-0.1018	0.1576	0.5181	0.582417495283321
COMPLETE.ARO.PWY..superpathway.of.aromatic.amino.acid.biosynthesis	theanine	302	0.1034	0.1600	0.5181	0.582417495283321
GLUDEG.I.PWY..GABA.shunt	tryptophan betaine	77	-0.1798	0.2782	0.5181	0.582417495283321
PWY66.398..TCA.cycle.III..animals.	tyrosol	349	-0.1491	0.2307	0.5181	0.582417495283321
PWY.7184..pyrimidine.deoxyribonucleotides.de.novo.biosynthesis.I	2-deoxyribose	460	-0.1019	0.1577	0.5182	0.582449439932648
PWY.5747..2.methylcitrate.cycle.II	3,7-dimethylurate	91	-0.1118	0.1730	0.5182	0.582449439932648
BRANCHED.CHAIN.AA.SYN.PWY..superpathway.of.branched.amino.acid.biosynthesis	3-(2-hydroxyphenyl)propionate	269	0.1069	0.1654	0.5182	0.582449439932648
PWY.5659..GDP.mannose.biosynthesis	5-hydroxyhexanoate	424	0.063	0.0976	0.5182	0.582449439932648
ARO.PWY..chorismate.biosynthesis.I	acesulfame	139	0.0732	0.1133	0.5182	0.582449439932648
NONOXIPENT.PWY..pentose.phosphate.pathway..non.oxidative.branch.	cadaverine	302	0.0518	0.0802	0.5182	0.582449439932648
PWY.6897..thiamin.salvage.II	creatinine	457	0.054	0.0836	0.5182	0.582449439932648
GALACTUROCAT.PWY..D.galacturonate.degradation.I	cystathionine	153	-0.1265	0.1959	0.5182	0.582449439932648
P125.PWY..superpathway.of..R.R..butanediol.biosynthesis	docosapentaenoate (DPA; 22:5n3)	103	-0.1197	0.1853	0.5182	0.582449439932648
GLYCOL.GLYOXDEG.PWY..superpathway.of.glycol.metabolism.and.degradation	glutarate (pentanedioate)	294	-0.0753	0.1165	0.5182	0.582449439932648
PWY.6731..starch.degradation.III	I-urobilinogen	84	0.0856	0.1325	0.5182	0.582449439932648
PWY.5004..superpathway.of.L.citrulline.metabolism	isovalerate (C5)	81	-0.2027	0.3138	0.5182	0.582449439932648
PWY.5747..2.methylcitrate.cycle.II	N-acetylneuraminate	112	0.1524	0.2359	0.5182	0.582449439932648
PWY.6969..TCA.cycle.V..2.oxoglutarate.ferredoxin.oxidoreductase.	pseudouridine	467	-0.1046	0.1619	0.5182	0.582449439932648
ILEUSYN.PWY..L.isoleucine.biosynthesis.I..from.threonine.	1-pentadecanoylglycerol (15:0)	262	-0.1173	0.1815	0.5182	0.582449439932648
VALSYN.PWY..L.valine.biosynthesis	1-pentadecanoylglycerol (15:0)	262	-0.1173	0.1815	0.5182	0.582449439932648
PWY.5173..superpathway.of.acetyl.CoA.biosynthesis	stearoyl ethanolamide	399	0.0752	0.1164	0.5182	0.582449439932648
PWY.6703..preQ0.biosynthesis	thioproline	461	0.0831	0.1286	0.5182	0.582449439932648
PWY.6803..phosphatidylcholine.acyl.editing	ursodeoxycholate	248	0.0731	0.1132	0.5182	0.582449439932648
PWY.5861..superpathway.of.demethylmenaquinol.8.biosynthesis	valerylphenylalanine	339	0.0855	0.1324	0.5182	0.582449439932648
PWY.821..superpathway.of.sulfur.amino.acid.biosynthesis..Saccharomyces.cerevisiae.	xanthurenate	238	-0.0885	0.1369	0.5182	0.582449439932648
GLUTORN.PWY..L.ornithine.biosynthesis	5-acetylamino-6-amino-3-methyluracil	449	-0.0896	0.1387	0.5183	0.582500531540286
PWY.5022..4.aminobutanoate.degradation.V	5-acetylamino-6-amino-3-methyluracil	437	0.0953	0.1475	0.5183	0.582500531540286
PWY.7242..D.fructuronate.degradation	6-oxolithocholate	415	-0.0843	0.1305	0.5183	0.582500531540286
PWY0.1415..superpathway.of.heme.biosynthesis.from.uroporphyrinogen.III	AMP	78	-0.186	0.2879	0.5183	0.582500531540286
PWY.6700..queuosine.biosynthesis	cis-urocanate	460	0.1161	0.1798	0.5183	0.582500531540286
PWY.6785..hydrogen.production.VIII	eicosapentaenoate (EPA; 20:5n3)	78	0.1332	0.2062	0.5183	0.582500531540286
PWY.6588..pyruvate.fermentation.to.acetone	imidazole lactate	442	-0.0969	0.1499	0.5183	0.582500531540286
PWY0.1479..tRNA.processing	N-methylphenylalanine	217	-0.0906	0.1402	0.5183	0.582500531540286
CENTFERM.PWY..pyruvate.fermentation.to.butanoate	N2,N5-diacetylornithine	302	0.1258	0.1948	0.5183	0.582500531540286
PWY.5384..sucrose.degradation.IV..sucrose.phosphorylase.	orotate	444	-0.0796	0.1233	0.5183	0.582500531540286
COBALSYN.PWY..adenosylcobalamin.salvage.from.cobinamide.I	phytanate	441	-0.0631	0.0977	0.5183	0.582500531540286
PWY.5973..cis.vaccenate.biosynthesis	quinine	65	-0.0997	0.1543	0.5183	0.582500531540286
PWY.7039..phosphatidate.metabolism..as.a.signaling.molecule	ribulose/xylulose	71	0.2458	0.3806	0.5183	0.582500531540286
ANAGLYCOLYSIS.PWY..glycolysis.III..from.glucose.	saccharin	313	-0.0397	0.0614	0.5183	0.582500531540286
PWY.7003..glycerol.degradation.to.butanol	thymine	454	-0.0997	0.1543	0.5183	0.582500531540286
LPSSYN.PWY..superpathway.of.lipopolysaccharide.biosynthesis	10-nonadecenoate (19:1n9)	90	0.1366	0.2115	0.5183	0.582500531540286
ARGORNPROST.PWY..arginine..ornithine.and.proline.interconversion	1,7-dimethylurate	193	0.064	0.0990	0.5184	0.582559274927019
COLANSYN.PWY..colanic.acid.building.blocks.biosynthesis	4-androsten-3alpha,17alpha-diol monosulfate (2)	175	-0.0872	0.1350	0.5184	0.582559274927019
ANAGLYCOLYSIS.PWY..glycolysis.III..from.glucose.	5alpha-androstan-3alpha,17beta-diol disulfate	63	-0.1893	0.2931	0.5184	0.582559274927019
PWY.7315..dTDP.N.acetylthomosamine.biosynthesis	apigenin	81	-0.0664	0.1028	0.5184	0.582559274927019
PWY.6606..guanosine.nucleotides.degradation.II	bilirubin	413	0.0801	0.1240	0.5184	0.582559274927019
PWY.7456..mannan.degradation	ciliatine (2-aminoethylphosphonate)	266	0.0772	0.1195	0.5184	0.582559274927019
PWY.7446..sulfoglycolysis	1-margaroylglycerol (17:0)	147	-0.161	0.2493	0.5184	0.582559274927019
PWY.6823..molybdenum.cofactor.biosynthesis	deoxycarnitine	281	-0.0857	0.1327	0.5184	0.582559274927019
PWY.7221..guanosine.ribonucleotides.de.novo.biosynthesis	N-propionylmethionine	436	0.0624	0.0966	0.5184	0.582559274927019
PWY.5910..superpathway.of.geranylgeranyldiphosphate.biosynthesis.I..via.mevalonate.	octadecanedioate (C18)	289	-0.098	0.1517	0.5184	0.582559274927019
PWY.6703..preQ0.biosynthesis	secoisolariciresinol diglucoside	69	0.1491	0.2309	0.5184	0.582559274927019
ARGININE.SYN4.PWY..L.ornithine.de.novo..biosynthesis	tetradecanedioate (C14)	354	-0.2028	0.3139	0.5184	0.582559274927019
PWY.5484..glycolysis.II..from.fructose.6.phosphate.	threonine	463	0.1417	0.2194	0.5184	0.582559274927019
ARO.PWY..chorismate.biosynthesis.I	tyrosol	427	-0.1309	0.2027	0.5184	0.582559274927019
PWY.7399..methylphosphonate.degradation.II	3-ureidopropionate	77	-0.1298	0.2011	0.5185	0.582598851379185
PWY.6317..galactose.degradation.I..Leloir.pathway.	4-hydroxybenzoate	256	-0.1274	0.1973	0.5185	0.582598851379185
NAD.BIOSYNTHESIS.II..NAD.salvage.pathway.II	5-(2-Hydroxyethyl)-4-methylthiazole	458	0.0746	0.1156	0.5185	0.582598851379185
PWY.6897..thiamin.salvage.II	anthranilate	206	0.2241	0.3471	0.5185	0.582598851379185
PWY.7229..superpathway.of.adenosine.nucleotides.de.novo.biosynthesis.I	1-linoleoyl-GPC (18:2)	335	-0.0652	0.1010	0.5185	0.582598851379185
PWY0.166..superpathway.of.pyrimidine.deoxyribonucleotides.de.novo.biosynthesis..E..coli.	campesterol	404	-0.0714	0.1106	0.5185	0.582598851379185
PWY.7117..C4.photosynthetic.carbon.assimilation.cycle..PEPCK.type	gentisate	266	0.0969	0.1500	0.5185	0.582598851379185
PWY.5484..glycolysis.II..from.fructose.6.phosphate.	indole-3-carboxylic acid	391	0.1081	0.1674	0.5185	0.582598851379185
PWY.6471..peptidoglycan.biosynthesis.IV..Enterococcus.faecium.	isovalerylglycine	360	0.1466	0.2271	0.5185	0.582598851379185
PWY.5659..GDP.mannose.biosynthesis	lactate	462	0.0655	0.1014	0.5185	0.582598851379185
PWY.4984..urea.cycle	linoleamide (18:2n6)	449	-0.064	0.0991	0.5185	0.582598851379185
SER.GLYSYN.PWY..superpathway.of.L.serine.and.glycine.biosynthesis.I	myo-inositol	456	0.087	0.1347	0.5185	0.582598851379185
PANTO.PWY..phosphopantothenate.biosynthesis.I	N-acetylcysteine	411	0.1261	0.1953	0.5185	0.582598851379185
PWY.4981..L.proline.biosynthesis.II..from.arginine.	N-acetylphenylalanine	469	0.1023	0.1585	0.5185	0.582598851379185
PWY.7219..adenosine.ribonucleotides.de.novo.biosynthesis	N-acetylthreonine	430	0.0832	0.1288	0.5185	0.582598851379185
PWY.6629..superpathway.of.L.tryptophan.biosynthesis	N-methyltaurine	138	-0.1076	0.1666	0.5185	0.582598851379185
PWY.5345..superpathway.of.L.methionine.biosynthesis..by.sulfhydrylation.	pyroglutamine*	468	-0.1154	0.1787	0.5185	0.582598851379185
PWY.7198..pyrimidine.deoxyribonucleotides.de.novo.biosynthesis.IV	secoisolariciresinol	98	-0.1055	0.1634	0.5185	0.582598851379185
HEXITOLDEGSUPER.PWY..superpathway.of.hexitol.degradation..bacteria.	secoisolariciresinol diglucoside	69	0.1356	0.2101	0.5185	0.582598851379185
PWY.7209..superpathway.of.pyrimidine.ribonucleosides.degradation	(15:2)-anacardic acid	52	0.1538	0.2383	0.5186	0.582634587089079
UDPNACETYLGALSYN.PWY..UDP.N.acetyl.D.glucosamine.biosynthesis.II	2-hydroxybutyrate/2-hydroxyisobutyrate	56	-0.1546	0.2394	0.5186	0.582634587089079
PWY490.3..nitrate.reduction.VI..assimilatory.	2-pyrrolidinone	178	-0.1436	0.2225	0.5186	0.582634587089079
DAPLYSINESYN.PWY..L.lysine.biosynthesis.I	3,5-dihydroxybenzoic acid	339	-0.1274	0.1973	0.5186	0.582634587089079
PWY.6353..purine.nucleotides.degradation.II..aerobic.	3-hydroxybutyrate (BHBA)	421	-0.0694	0.1074	0.5186	0.582634587089079
PWY.4702..phytate.degradation.I	5alpha-androstan-3alpha,17beta-diol disulfate	60	-0.177	0.2742	0.5186	0.582634587089079
PWY0.1241..ADP.L.glycero..beta..D.manno.heptose.biosynthesis	1,11-undecanedicarboxylate	413	-0.1359	0.2106	0.5186	0.582634587089079
RUMP.PWY..formaldehyde.oxidation.I	choline	246	-0.133	0.2060	0.5186	0.582634587089079
PWY.5367..petroselinate.biosynthesis	dimethylmalonic acid	400	-0.1577	0.2444	0.5186	0.582634587089079
PWY.5198..factor.420.biosynthesis	erucate (22:1n9)	210	0.0958	0.1485	0.5186	0.582634587089079
BRANCHED.CHAIN.AA.SYN.PWY..superpathway.of.branched.amino.acid.biosynthesis	erythrose	425	0.0961	0.1488	0.5186	0.582634587089079
PWY0.1586..peptidoglycan.maturation..meso.diaminopimelate.containing.	glycolithocholate sulfate*	378	0.0644	0.0998	0.5186	0.582634587089079
SO4ASSIM.PWY..sulfate.reduction.I..assimilatory.	1-palmitoyl-2-linolenoyl-digalactosylglycerol (16:0/18:3)	132	0.1139	0.1764	0.5186	0.582634587089079
P461.PWY..hexitol.fermentation.to.lactate..formate..ethanol.and.acetate	N-acetylcysteine	412	0.1219	0.1888	0.5186	0.582634587089079
PWY66.389..phytol.degradation	palmitoyl sphingomyelin (d18:1/16:0)	110	-0.1204	0.1865	0.5186	0.582634587089079
PWY.6385..peptidoglycan.biosynthesis.III..mycobacteria.	1-palmitoyl-GPI* (16:0)*	269	-0.0692	0.1071	0.5186	0.582634587089079
PWY.6609..adenine.and.adenosine.salvage.III	pinoresinol	57	0.178	0.2758	0.5186	0.582634587089079
GLYCOL.GLYOXDEG.PWY..superpathway.of.glycol.metabolism.and.degradation	pyroglutamine*	355	0.1178	0.1824	0.5186	0.582634587089079
PWY.5920..superpathway.of.heme.biosynthesis.from.glycine	10-hydroxystearate	302	0.079	0.1224	0.5186	0.582634587089079
PWY.821..superpathway.of.sulfur.amino.acid.biosynthesis..Saccharomyces.cerevisiae.	valylglycine	444	-0.1094	0.1695	0.5186	0.582634587089079
COBALSYN.PWY..adenosylcobalamin.salvage.from.cobinamide.I	2-methylcitrate/homocitrate	459	0.1044	0.1618	0.5187	0.582708621520214
PWY.5097..L.lysine.biosynthesis.VI	hydantoin-5-propionic acid	340	-0.1149	0.1781	0.5187	0.582708621520214
PWY.5855..ubiquinol.7.biosynthesis..prokaryotic.	malate	358	-0.0872	0.1351	0.5187	0.582708621520214
PWY.5856..ubiquinol.9.biosynthesis..prokaryotic.	malate	358	-0.0872	0.1351	0.5187	0.582708621520214
PWY.5857..ubiquinol.10.biosynthesis..prokaryotic.	malate	358	-0.0872	0.1351	0.5187	0.582708621520214
PWY.6708..ubiquinol.8.biosynthesis..prokaryotic.	malate	358	-0.0872	0.1351	0.5187	0.582708621520214
NONOXIPENT.PWY..pentose.phosphate.pathway..non.oxidative.branch.	N-acetyl-beta-glucosaminylamine	438	-0.1351	0.2094	0.5187	0.582708621520214
PWY.3781..aerobic.respiration.I..cytochrome.c.	N-acetylproline	276	-0.1005	0.1557	0.5187	0.582708621520214
PWY.4981..L.proline.biosynthesis.II..from.arginine.	N-acetyltryptophan	466	-0.1702	0.2637	0.5187	0.582708621520214
PWY.6969..TCA.cycle.V..2.oxoglutarate.ferredoxin.oxidoreductase.	1-stearoyl-GPC (18:0)	412	-0.0672	0.1042	0.5187	0.582708621520214
PWY.5910..superpathway.of.geranylgeranyldiphosphate.biosynthesis.I..via.mevalonate.	4-androsten-3beta,17beta-diol disulfate (2)	103	-0.1408	0.2182	0.5188	0.582755828361714
PWY.5897..superpathway.of.menaquinol.11.biosynthesis	5alpha-androstan-3alpha,17beta-diol disulfate	57	0.2061	0.3194	0.5188	0.582755828361714
PWY.5898..superpathway.of.menaquinol.12.biosynthesis	5alpha-androstan-3alpha,17beta-diol disulfate	57	0.2061	0.3194	0.5188	0.582755828361714
PWY.5899..superpathway.of.menaquinol.13.biosynthesis	5alpha-androstan-3alpha,17beta-diol disulfate	57	0.2061	0.3194	0.5188	0.582755828361714
PWY.6147..6.hydroxymethyl.dihydropterin.diphosphate.biosynthesis.I	6-hydroxynicotinate	454	-0.0752	0.1166	0.5188	0.582755828361714
TCA..TCA.cycle.I..prokaryotic.	caffeate	401	-0.0595	0.0922	0.5188	0.582755828361714
HEXITOLDEGSUPER.PWY..superpathway.of.hexitol.degradation..bacteria.	CMP	85	-0.1864	0.2889	0.5188	0.582755828361714
PWY.6895..superpathway.of.thiamin.diphosphate.biosynthesis.II	1-methyl-beta-carboline-3-carboxylic acid	291	0.0442	0.0685	0.5188	0.582755828361714
ARGSYN.PWY..L.arginine.biosynthesis.I..via.L.ornithine.	1-methylguanidine	464	0.1244	0.1929	0.5188	0.582755828361714
GLYCOGENSYNTH.PWY..glycogen.biosynthesis.I..from.ADP.D.Glucose.	histidylalanine	113	0.2054	0.3183	0.5188	0.582755828361714
PWY0.1479..tRNA.processing	methionine sulfone	146	0.1723	0.2670	0.5188	0.582755828361714
SULFATE.CYS.PWY..superpathway.of.sulfate.assimilation.and.cysteine.biosynthesis	naringenin	219	-0.0737	0.1142	0.5188	0.582755828361714
P4.PWY..superpathway.of.L.lysine..L.threonine.and.L.methionine.biosynthesis.I	phytanate	445	-0.0625	0.0968	0.5188	0.582755828361714
PWY.7197..pyrimidine.deoxyribonucleotide.phosphorylation	S-1-pyrroline-5-carboxylate	388	-0.1843	0.2857	0.5188	0.582755828361714
PWY.7118..chitin.degradation.to.ethanol	10-heptadecenoate (17:1n7)	70	-0.2244	0.3478	0.5188	0.582755828361714
ARG.POLYAMINE.SYN..superpathway.of.arginine.and.polyamine.biosynthesis	trans-urocanate	459	-0.1215	0.1882	0.5188	0.582755828361714
PWY.6285..superpathway.of.fatty.acids.biosynthesis..E..coli.	ursodeoxycholate sulfate (1)	127	-0.0628	0.0973	0.5188	0.582755828361714
PWY.6629..superpathway.of.L.tryptophan.biosynthesis	acesulfame	92	-0.0849	0.1317	0.5189	0.582826010527961
P162.PWY..L.glutamate.degradation.V..via.hydroxyglutarate.	beta-carotene	274	-0.105	0.1628	0.5189	0.582826010527961
PWY.4702..phytate.degradation.I	CMP	81	-0.1517	0.2352	0.5189	0.582826010527961
PWY.5004..superpathway.of.L.citrulline.metabolism	ectoine	82	-0.1681	0.2605	0.5189	0.582826010527961
ARGSYN.PWY..L.arginine.biosynthesis.I..via.L.ornithine.	enterodiol	189	-0.076	0.1179	0.5189	0.582826010527961
PWY.6785..hydrogen.production.VIII	erucate (22:1n9)	85	0.1551	0.2405	0.5189	0.582826010527961
CALVIN.PWY..Calvin.Benson.Bassham.cycle	gamma-glutamylmethionine	459	0.0968	0.1500	0.5189	0.582826010527961
PWY.621..sucrose.degradation.III..sucrose.invertase.	hexadecanedioate (C16)	470	-0.1423	0.2206	0.5189	0.582826010527961
PWY66.398..TCA.cycle.III..animals.	N-acetylmuramate	375	0.1055	0.1636	0.5189	0.582826010527961
PEPTIDOGLYCANSYN.PWY..peptidoglycan.biosynthesis.I..meso.diaminopimelate.containing.	1-palmitoyl-2-linoleoyl-GPC (16:0/18:2)	452	-0.0671	0.1040	0.5189	0.582826010527961
PWY.5101..L.isoleucine.biosynthesis.II	pyridoxine (Vitamin B6)	459	-0.0895	0.1387	0.5189	0.582826010527961
GLUDEG.I.PWY..GABA.shunt	3-(2-hydroxyphenyl)propionate	262	-0.1208	0.1874	0.519	0.582911508206402
PWY.5862..superpathway.of.demethylmenaquinol.9.biosynthesis	3-(3-hydroxyphenyl)propionate	274	-0.0501	0.0776	0.519	0.582911508206402
TCA..TCA.cycle.I..prokaryotic.	docosadienoate (22:2n6)	440	0.0589	0.0913	0.519	0.582911508206402
PWY0.41..allantoin.degradation.IV..anaerobic.	1-palmitoyl-2-linoleoyl-digalactosylglycerol (16:0/18:2)*	187	-0.1144	0.1774	0.519	0.582911508206402
PWY.5659..GDP.mannose.biosynthesis	p-cresol	383	0.0881	0.1367	0.519	0.582911508206402
PWY.3001..superpathway.of.L.isoleucine.biosynthesis.I	xylose	405	-0.0612	0.0949	0.519	0.582911508206402
PWY.7229..superpathway.of.adenosine.nucleotides.de.novo.biosynthesis.I	12-hydroxystearate	362	0.0755	0.1171	0.519	0.582911508206402
PWY.6588..pyruvate.fermentation.to.acetone	3-ureidopropionate	453	-0.0759	0.1177	0.5191	0.582974007514806
PWY.6282..palmitoleate.biosynthesis.I..from..5Z..dodec.5.enoate.	4-guanidinobutanoate	454	-0.0786	0.1219	0.5191	0.582974007514806
PWY.5005..biotin.biosynthesis.II	5-hydroxyindoleacetate	171	0.1712	0.2655	0.5191	0.582974007514806
PWY.6823..molybdenum.cofactor.biosynthesis	citrate	286	-0.0965	0.1497	0.5191	0.582974007514806
PWY.5154..L.arginine.biosynthesis.III..via.N.acetyl.L.citrulline.	dihydroferulic acid	453	-0.0626	0.0970	0.5191	0.582974007514806
DTDPRHAMSYN.PWY..dTDP.L.rhamnose.biosynthesis.I	glycylleucine	464	0.0981	0.1522	0.5191	0.582974007514806
PWY.6859..all.trans.farnesol.biosynthesis	I-urobilinogen	138	-0.0759	0.1177	0.5191	0.582974007514806
PWY.5030..L.histidine.degradation.III	indole	173	0.1156	0.1793	0.5191	0.582974007514806
PWY.7664..oleate.biosynthesis.IV..anaerobic.	methionine sulfoxide	453	-0.1779	0.2760	0.5191	0.582974007514806
PWY.241..C4.photosynthetic.carbon.assimilation.cycle..NADP.ME.type	1-methyladenosine	120	0.1914	0.2969	0.5191	0.582974007514806
PWY.6471..peptidoglycan.biosynthesis.IV..Enterococcus.faecium.	pregnen-diol disulfate*	82	-0.0902	0.1399	0.5191	0.582974007514806
NONOXIPENT.PWY..pentose.phosphate.pathway..non.oxidative.branch.	succinimide	466	0.1272	0.1973	0.5191	0.582974007514806
PWY.6731..starch.degradation.III	thioproline	257	-0.1029	0.1596	0.5191	0.582974007514806
PWY.3841..folate.transformations.II	3-hydroxyhexanoate	114	-0.1876	0.2911	0.5192	0.583009675599177
PWY.6901..superpathway.of.glucose.and.xylose.degradation	3-hydroxyquinine	89	-0.1024	0.1588	0.5192	0.583009675599177
PWY0.1298..superpathway.of.pyrimidine.deoxyribonucleosides.degradation	4-hydroxycinnamate	394	0.0685	0.1063	0.5192	0.583009675599177
PWY.5030..L.histidine.degradation.III	aspartate	463	-0.1393	0.2162	0.5192	0.583009675599177
PWY.724..superpathway.of.L.lysine..L.threonine.and.L.methionine.biosynthesis.II	dihydrocaffeate	362	-0.0477	0.0740	0.5192	0.583009675599177
GLYCOL.GLYOXDEG.PWY..superpathway.of.glycol.metabolism.and.degradation	enterodiol	138	-0.0831	0.1289	0.5192	0.583009675599177
PWY.7323..superpathway.of.GDP.mannose.derived.O.antigen.building.blocks.biosynthesis	1-methylhistamine	111	-0.1415	0.2196	0.5192	0.583009675599177
PHOSLIPSYN.PWY..superpathway.of.phospholipid.biosynthesis.I..bacteria.	glutamate, gamma-methyl ester	435	-0.1134	0.1759	0.5192	0.583009675599177
PWY.5860..superpathway.of.demethylmenaquinol.6.biosynthesis.I	1-oleoyl-2-linoleoyl-GPC (18:1/18:2)*	231	-0.0701	0.1088	0.5192	0.583009675599177
PWY.7209..superpathway.of.pyrimidine.ribonucleosides.degradation	guanosine-2',3'-cyclic monophosphate	71	-0.1742	0.2703	0.5192	0.583009675599177
P23.PWY..reductive.TCA.cycle.I	maltose	313	-0.0669	0.1038	0.5192	0.583009675599177
UBISYN.PWY..superpathway.of.ubiquinol.8.biosynthesis..prokaryotic.	N-acetyltaurine	146	0.0573	0.0890	0.5192	0.583009675599177
MET.SAM.PWY..superpathway.of.S.adenosyl.L.methionine.biosynthesis	N6-dimethylallyladenine	421	-0.1421	0.2204	0.5192	0.583009675599177
PWY.5913..TCA.cycle.VI..obligate.autotrophs.	N6-formyllysine	417	0.1119	0.1736	0.5192	0.583009675599177
PWY.6519..8.amino.7.oxononanoate.biosynthesis.I	p-cresol	373	0.0836	0.1297	0.5192	0.583009675599177
PWY.5138..unsaturated..even.numbered.fatty.acid..beta..oxidation	pheophorbide A	220	-0.0748	0.1160	0.5192	0.583009675599177
PPGPPMET.PWY..ppGpp.biosynthesis	quinolinate	135	-0.1991	0.3088	0.5192	0.583009675599177
CRNFORCAT.PWY..creatinine.degradation.I	tetradecanedioate (C14)	250	-0.2419	0.3753	0.5192	0.583009675599177
LACTOSECAT.PWY..lactose.and.galactose.degradation.I	uracil	463	0.1149	0.1782	0.5192	0.583009675599177
PWY.6630..superpathway.of.L.tyrosine.biosynthesis	valylglutamine	385	0.0927	0.1437	0.5192	0.583009675599177
GALACTARDEG.PWY..D.galactarate.degradation.I	3-hydroxyquinine	69	0.1253	0.1945	0.5193	0.583072152969025
GLUCARGALACTSUPER.PWY..superpathway.of.D.glucarate.and.D.galactarate.degradation	3-hydroxyquinine	69	0.1253	0.1945	0.5193	0.583072152969025
FOLSYN.PWY..superpathway.of.tetrahydrofolate.biosynthesis.and.salvage	1-(1-enyl-palmitoyl)-GPE (P-16:0)*	353	-0.087	0.1350	0.5193	0.583072152969025
PWY0.321..phenylacetate.degradation.I..aerobic.	cysteine sulfinic acid	81	0.2435	0.3778	0.5193	0.583072152969025
PWY.5913..TCA.cycle.VI..obligate.autotrophs.	dipicolinate	378	-0.0628	0.0975	0.5193	0.583072152969025
PWY.7391..isoprene.biosynthesis.II..engineered.	glycoursodeoxycholate	135	-0.1301	0.2018	0.5193	0.583072152969025
PWY.6121..5.aminoimidazole.ribonucleotide.biosynthesis.I	hexanoylglycine (C6)	204	-0.1355	0.2103	0.5193	0.583072152969025
FASYN.INITIAL.PWY..superpathway.of.fatty.acid.biosynthesis.initiation..E..coli.	leucylalanine	449	-0.0813	0.1262	0.5193	0.583072152969025
PWY.6785..hydrogen.production.VIII	N-acetylmuramate	83	0.2419	0.3754	0.5193	0.583072152969025
PWY66.422..D.galactose.degradation.V..Leloir.pathway.	oleoyl ethanolamide	444	0.0627	0.0974	0.5193	0.583072152969025
ECASYN.PWY..enterobacterial.common.antigen.biosynthesis	p-hydroxybenzaldehyde	176	0.1106	0.1716	0.5193	0.583072152969025
PWY.3781..aerobic.respiration.I..cytochrome.c.	palmitoylcarnitine (C16)	203	0.0834	0.1295	0.5193	0.583072152969025
PWY.5840..superpathway.of.menaquinol.7.biosynthesis	spermidine	385	-0.0636	0.0988	0.5193	0.583072152969025
PANTO.PWY..phosphopantothenate.biosynthesis.I	3-hydroxyhexanoate	114	-0.1795	0.2787	0.5194	0.583126956773217
PWY.5920..superpathway.of.heme.biosynthesis.from.glycine	arachidonate (20:4n6)	309	-0.0796	0.1235	0.5194	0.583126956773217
DTDPRHAMSYN.PWY..dTDP.L.rhamnose.biosynthesis.I	cortolone	174	-0.1093	0.1697	0.5194	0.583126956773217
PWY.5100..pyruvate.fermentation.to.acetate.and.lactate.II	formiminoglutamate	453	-0.0605	0.0940	0.5194	0.583126956773217
PWY.5973..cis.vaccenate.biosynthesis	glycocholate	436	0.0531	0.0823	0.5194	0.583126956773217
PWY0.781..aspartate.superpathway	N-acetylhistidine	467	0.1241	0.1926	0.5194	0.583126956773217
PWY.4041...gamma..glutamyl.cycle	N-acetyltryptophan	379	0.1772	0.2751	0.5194	0.583126956773217
PWY.5910..superpathway.of.geranylgeranyldiphosphate.biosynthesis.I..via.mevalonate.	N-methyltaurine	163	0.1084	0.1682	0.5194	0.583126956773217
PWY.5030..L.histidine.degradation.III	N6-carboxyethyllysine	414	-0.0743	0.1153	0.5194	0.583126956773217
PWY.821..superpathway.of.sulfur.amino.acid.biosynthesis..Saccharomyces.cerevisiae.	palmitoyl dihydrosphingomyelin (d18:0/16:0)*	316	-0.094	0.1460	0.5194	0.583126956773217
PWY.5484..glycolysis.II..from.fructose.6.phosphate.	1-palmitoyl-GPI* (16:0)*	269	0.0712	0.1106	0.5194	0.583126956773217
PWY.6263..superpathway.of.menaquinol.8.biosynthesis.II	1-stearoyl-GPI (18:0)	189	0.0929	0.1442	0.5194	0.583126956773217
PWY.6531..mannitol.cycle	sucralose	176	-0.0633	0.0983	0.5194	0.583126956773217
P461.PWY..hexitol.fermentation.to.lactate..formate..ethanol.and.acetate	theanine	302	-0.0987	0.1531	0.5194	0.583126956773217
PWY.5030..L.histidine.degradation.III	12,13-DiHOME	411	0.0893	0.1387	0.5194	0.583126956773217
PWY.5004..superpathway.of.L.citrulline.metabolism	5-(2-Hydroxyethyl)-4-methylthiazole	81	0.1974	0.3065	0.5195	0.583166424665569
GLUTORN.PWY..L.ornithine.biosynthesis	5-acetylamino-6-formylamino-3-methyluracil	313	-0.0651	0.1011	0.5195	0.583166424665569
HISDEG.PWY..L.histidine.degradation.I	5alpha-androstan-3alpha,17alpha-diol disulfate	72	-0.2059	0.3197	0.5195	0.583166424665569
POLYISOPRENSYN.PWY..polyisoprenoid.biosynthesis..E..coli.	5alpha-pregnan-3beta,20alpha-diol disulfate	72	0.1644	0.2552	0.5195	0.583166424665569
PWY.7184..pyrimidine.deoxyribonucleotides.de.novo.biosynthesis.I	cholesterol	457	-0.0673	0.1045	0.5195	0.583166424665569
ARGSYN.PWY..L.arginine.biosynthesis.I..via.L.ornithine.	1-linoleoylglycerol (18:2)	411	-0.0431	0.0669	0.5195	0.583166424665569
PWY.2942..L.lysine.biosynthesis.III	D-urobilin	433	0.0615	0.0955	0.5195	0.583166424665569
P164.PWY..purine.nucleobases.degradation.I..anaerobic.	diglycerol	445	0.0754	0.1171	0.5195	0.583166424665569
PWY.6282..palmitoleate.biosynthesis.I..from..5Z..dodec.5.enoate.	dimethylglycine	446	-0.1117	0.1735	0.5195	0.583166424665569
PWY.5692..allantoin.degradation.to.glyoxylate.II	dimethylmalonic acid	265	-0.169	0.2623	0.5195	0.583166424665569
PWY.6151..S.adenosyl.L.methionine.cycle.I	ergosterol	278	-0.0643	0.0999	0.5195	0.583166424665569
PWY.241..C4.photosynthetic.carbon.assimilation.cycle..NADP.ME.type	gentisate	266	0.0961	0.1492	0.5195	0.583166424665569
PWY0.1586..peptidoglycan.maturation..meso.diaminopimelate.containing.	isovalerate (C5)	450	-0.0885	0.1374	0.5195	0.583166424665569
CRNFORCAT.PWY..creatinine.degradation.I	N-methylproline	295	-0.0588	0.0913	0.5195	0.583166424665569
GLUDEG.I.PWY..GABA.shunt	N-palmitoyl-sphingosine (d18:1/16:0)	452	-0.0889	0.1380	0.5195	0.583166424665569
PWYG.321..mycolate.biosynthesis	palmitoylcarnitine (C16)	334	0.0643	0.0998	0.5195	0.583166424665569
PWY.6519..8.amino.7.oxononanoate.biosynthesis.I	pinoresinol	56	0.2034	0.3158	0.5195	0.583166424665569
ANAEROFRUCAT.PWY..homolactic.fermentation	sebacate (decanedioate)	463	-0.1076	0.1670	0.5195	0.583166424665569
SO4ASSIM.PWY..sulfate.reduction.I..assimilatory.	valine	463	-0.1591	0.2471	0.5195	0.583166424665569
PWY.6125..superpathway.of.guanosine.nucleotides.de.novo.biosynthesis.II	5alpha-pregnan-3beta,20alpha-diol monosulfate (1)	304	0.0731	0.1136	0.5196	0.5832020517734
PANTO.PWY..phosphopantothenate.biosynthesis.I	agmatine	95	0.1272	0.1976	0.5196	0.5832020517734
PWY.6317..galactose.degradation.I..Leloir.pathway.	dehydrolithocholate	449	-0.0704	0.1093	0.5196	0.5832020517734
PWY.6385..peptidoglycan.biosynthesis.III..mycobacteria.	dihydoxyphenylalanine (L-DOPA)	156	-0.1199	0.1862	0.5196	0.5832020517734
PWY.5686..UMP.biosynthesis	gamma-CEHC	145	0.1727	0.2681	0.5196	0.5832020517734
PWY.6270..isoprene.biosynthesis.I	indole	174	-0.1159	0.1800	0.5196	0.5832020517734
PWY.4702..phytate.degradation.I	N-acetylkynurenine (2)	154	-0.2163	0.3359	0.5196	0.5832020517734
MET.SAM.PWY..superpathway.of.S.adenosyl.L.methionine.biosynthesis	N-carbamoylsarcosine	449	0.0993	0.1541	0.5196	0.5832020517734
POLYAMINSYN3.PWY..superpathway.of.polyamine.biosynthesis.II	nicotinate ribonucleoside	421	-0.0859	0.1334	0.5196	0.5832020517734
P164.PWY..purine.nucleobases.degradation.I..anaerobic.	oleate/vaccenate (18:1)	450	0.0887	0.1378	0.5196	0.5832020517734
PWY.5863..superpathway.of.phylloquinol.biosynthesis	palmitoyl dihydrosphingomyelin (d18:0/16:0)*	307	-0.0968	0.1503	0.5196	0.5832020517734
PWY.5088..L.glutamate.degradation.VIII..to.propanoate.	phenylalanylalanine	257	0.1204	0.1870	0.5196	0.5832020517734
PWY.3841..folate.transformations.II	quinolinate	135	0.1858	0.2886	0.5196	0.5832020517734
ECASYN.PWY..enterobacterial.common.antigen.biosynthesis	sphingosine	284	0.0645	0.1002	0.5196	0.5832020517734
PWY.6305..putrescine.biosynthesis.IV	stearidonate (18:4n3)	99	0.0906	0.1407	0.5196	0.5832020517734
PWY.6859..all.trans.farnesol.biosynthesis	tyramine	403	0.049	0.0761	0.5196	0.5832020517734
PWY.5004..superpathway.of.L.citrulline.metabolism	valerate (5:0)	81	0.1909	0.2965	0.5196	0.5832020517734
PWY.6588..pyruvate.fermentation.to.acetone	valylglutamine	454	0.0849	0.1319	0.5196	0.5832020517734
GLUCARDEG.PWY..D.glucarate.degradation.I	xanthine	331	-0.1252	0.1945	0.5196	0.5832020517734
PWY.7199..pyrimidine.deoxyribonucleosides.salvage	2'-deoxyguanosine	450	0.0627	0.0973	0.5196	0.5832020517734
PWY.5100..pyruvate.fermentation.to.acetate.and.lactate.II	3-hydroxymyristate	432	0.125	0.1941	0.5197	0.583275978420821
PWY.6147..6.hydroxymethyl.dihydropterin.diphosphate.biosynthesis.I	cystathionine	153	0.1179	0.1831	0.5197	0.583275978420821
GLUCONEO.PWY..gluconeogenesis.I	3'-CMP	122	-0.144	0.2236	0.5197	0.583275978420821
PWY.6353..purine.nucleotides.degradation.II..aerobic.	epicatechin	198	0.0874	0.1357	0.5197	0.583275978420821
GLYCOGENSYNTH.PWY..glycogen.biosynthesis.I..from.ADP.D.Glucose.	glycerophosphoinositol*	441	0.0713	0.1107	0.5197	0.583275978420821
THRESYN.PWY..superpathway.of.L.threonine.biosynthesis	indole-3-carboxylic acid	391	-0.0997	0.1549	0.5197	0.583275978420821
PWY.6897..thiamin.salvage.II	N-acetyltryptophan	466	-0.1758	0.2731	0.5197	0.583275978420821
PWY0.1586..peptidoglycan.maturation..meso.diaminopimelate.containing.	N-methylphenylalanine	354	-0.0645	0.1001	0.5197	0.583275978420821
GLCMANNANAUT.PWY..superpathway.of.N.acetylglucosamine..N.acetylmannosamine.and.N.acetylneuraminate.degradation	naringenin	218	0.0781	0.1214	0.5197	0.583275978420821
LACTOSECAT.PWY..lactose.and.galactose.degradation.I	O-acetylhomoserine	424	0.1025	0.1593	0.5197	0.583275978420821
ORNDEG.PWY..superpathway.of.ornithine.degradation	2,3-dihydroxyisovalerate	167	0.0823	0.1279	0.5198	0.583296261033279
PWY1F.823..leucopelargonidin.and.leucocyanidin.biosynthesis	2-deoxyribose	61	0.3616	0.5618	0.5198	0.583296261033279
PWY0.1586..peptidoglycan.maturation..meso.diaminopimelate.containing.	3-hydroxyhexanoate	114	0.192	0.2983	0.5198	0.583296261033279
PWY.7111..pyruvate.fermentation.to.isobutanol..engineered.	4-methylthio-2-oxobutanoate	232	0.1209	0.1879	0.5198	0.583296261033279
METHANOGENESIS.PWY..methanogenesis.from.H2.and.CO2	5-oxoproline	206	-0.1306	0.2029	0.5198	0.583296261033279
PWY.5840..superpathway.of.menaquinol.7.biosynthesis	7-methylxanthine	237	-0.1036	0.1610	0.5198	0.583296261033279
SULFATE.CYS.PWY..superpathway.of.sulfate.assimilation.and.cysteine.biosynthesis	1-linoleoyl-2-linolenoyl-galactosylglycerol (18:2/18:3)*	89	-0.1546	0.2401	0.5198	0.583296261033279
PWY.7220..adenosine.deoxyribonucleotides.de.novo.biosynthesis.II	caffeine	360	-0.0792	0.1230	0.5198	0.583296261033279
PWY.7222..guanosine.deoxyribonucleotides.de.novo.biosynthesis.II	caffeine	360	-0.0792	0.1230	0.5198	0.583296261033279
TCA.GLYOX.BYPASS..superpathway.of.glyoxylate.bypass.and.TCA	choline	394	-0.0863	0.1340	0.5198	0.583296261033279
PWY.7199..pyrimidine.deoxyribonucleosides.salvage	1-methylimidazoleacetate	390	0.1148	0.1783	0.5198	0.583296261033279
PWY.5918..superpathay.of.heme.biosynthesis.from.glutamate	galactitol (dulcitol)	76	-0.2497	0.3879	0.5198	0.583296261033279
PWY.4702..phytate.degradation.I	maleamate	331	-0.1635	0.2540	0.5198	0.583296261033279
PWY.2942..L.lysine.biosynthesis.III	methylsuccinate	439	0.0699	0.1086	0.5198	0.583296261033279
PWY.5918..superpathay.of.heme.biosynthesis.from.glutamate	N-acetylglycine	441	0.1117	0.1735	0.5198	0.583296261033279
COA.PWY..coenzyme.A.biosynthesis.I	N-acetylisoleucine	463	-0.0819	0.1273	0.5198	0.583296261033279
PWY.5840..superpathway.of.menaquinol.7.biosynthesis	oleoyl ethanolamide	406	0.0638	0.0992	0.5198	0.583296261033279
PWY.5022..4.aminobutanoate.degradation.V	phenol sulfate	69	0.1087	0.1689	0.5198	0.583296261033279
FUC.RHAMCAT.PWY..superpathway.of.fucose.and.rhamnose.degradation	piperine	357	-0.0357	0.0554	0.5198	0.583296261033279
PWY.4041...gamma..glutamyl.cycle	pyroglutamine*	384	0.116	0.1802	0.5198	0.583296261033279
TEICHOICACID.PWY..teichoic.acid..poly.glycerol..biosynthesis	quinate	119	0.1325	0.2059	0.5198	0.583296261033279
PWY.7323..superpathway.of.GDP.mannose.derived.O.antigen.building.blocks.biosynthesis	theobromine	283	-0.0936	0.1455	0.5198	0.583296261033279
PWY.5656..mannosylglycerate.biosynthesis.I	13-HODE + 9-HODE	191	-0.0995	0.1546	0.5198	0.583296261033279
P42.PWY..incomplete.reductive.TCA.cycle	2'-deoxyinosine	445	0.0779	0.1210	0.5198	0.583296261033279
PHOSLIPSYN.PWY..superpathway.of.phospholipid.biosynthesis.I..bacteria.	(15:2)-anacardic acid	65	-0.1264	0.1965	0.5199	0.583354841772073
PYRIDNUCSAL.PWY..NAD.salvage.pathway.I	2-isopropylmalate	453	-0.0721	0.1121	0.5199	0.583354841772073
COBALSYN.PWY..adenosylcobalamin.salvage.from.cobinamide.I	3-aminoisobutyrate	229	0.091	0.1414	0.5199	0.583354841772073
PWY.5079..L.phenylalanine.degradation.III	adipate	64	0.142	0.2206	0.5199	0.583354841772073
PWY66.399..gluconeogenesis.III	alpha-tocotrienol	454	0.1163	0.1807	0.5199	0.583354841772073
TRNA.CHARGING.PWY..tRNA.charging	cystathionine	153	-0.1202	0.1868	0.5199	0.583354841772073
GLCMANNANAUT.PWY..superpathway.of.N.acetylglucosamine..N.acetylmannosamine.and.N.acetylneuraminate.degradation	FAD	167	-0.1768	0.2747	0.5199	0.583354841772073
PWY.5030..L.histidine.degradation.III	N-acetylalanine	465	0.1178	0.1831	0.5199	0.583354841772073
PWY.6126..superpathway.of.adenosine.nucleotides.de.novo.biosynthesis.II	palmitoylcarnitine (C16)	341	0.0663	0.1030	0.5199	0.583354841772073
PWY.5675..nitrate.reduction.V..assimilatory.	phenylalanine	87	0.5039	0.7831	0.5199	0.583354841772073
GLYCOL.GLYOXDEG.PWY..superpathway.of.glycol.metabolism.and.degradation	pimelate (heptanedioate)	229	-0.1148	0.1785	0.5199	0.583354841772073
PWY.7211..superpathway.of.pyrimidine.deoxyribonucleotides.de.novo.biosynthesis	retinol (Vitamin A)	235	0.0781	0.1215	0.5199	0.583354841772073
PWY.7385..1.3.propanediol.biosynthesis..engineered.	solanidine	55	-0.0963	0.1497	0.5199	0.583354841772073
PWY.7237..myo...chiro..and.scillo.inositol.degradation	1-stearoyl-GPI (18:0)	286	-0.0728	0.1131	0.5199	0.583354841772073
PWY.5079..L.phenylalanine.degradation.III	1,3,7-trimethylurate	59	-0.1171	0.1821	0.52	0.583413411740794
HEME.BIOSYNTHESIS.II..heme.biosynthesis.I..aerobic.	3-hydroxy-3-methylglutarate	437	0.078	0.1212	0.52	0.583413411740794
PANTO.PWY..phosphopantothenate.biosynthesis.I	3-hydroxylaurate	350	0.1078	0.1676	0.52	0.583413411740794
PWY.6612..superpathway.of.tetrahydrofolate.biosynthesis	astaxanthin	131	-0.1584	0.2462	0.52	0.583413411740794
PWY0.1319..CDP.diacylglycerol.biosynthesis.II	beta-sitosterol	449	0.0602	0.0936	0.52	0.583413411740794
NONMEVIPP.PWY..methylerythritol.phosphate.pathway.I	eicosenoate (20:1n9 or 1n11)	464	-0.0774	0.1204	0.52	0.583413411740794
PWY.7197..pyrimidine.deoxyribonucleotide.phosphorylation	FAD	167	-0.1943	0.3020	0.52	0.583413411740794
PWY.7234..inosine.5p.phosphate.biosynthesis.III	isovalerylglycine	427	-0.1332	0.2070	0.52	0.583413411740794
BIOTIN.BIOSYNTHESIS.PWY..biotin.biosynthesis.I	N-acetylglutamine	452	0.0995	0.1547	0.52	0.583413411740794
P562.PWY..myo.inositol.degradation.I	1-palmitoyl-GPE (16:0)	50	0.2507	0.3896	0.52	0.583413411740794
PWY.5850..superpathway.of.menaquinol.6.biosynthesis.I	pheophorbide A	255	0.0704	0.1095	0.52	0.583413411740794
ENTBACSYN.PWY..enterobactin.biosynthesis	taurine	300	0.0478	0.0742	0.52	0.583413411740794
PWY.1269..CMP.3.deoxy.D.manno.octulosonate.biosynthesis.I	taurochenodeoxycholate	282	0.0796	0.1238	0.52	0.583413411740794
PWY.6126..superpathway.of.adenosine.nucleotides.de.novo.biosynthesis.II	12-hydroxystearate	362	0.076	0.1182	0.52	0.583413411740794
GOLPDLCAT.PWY..superpathway.of.glycerol.degradation.to.1.3.propanediol	1,3-dimethylurate	420	-0.086	0.1337	0.5201	0.583460478864067
HCAMHPDEG.PWY..3.phenylpropanoate.and.3..3.hydroxyphenyl.propanoate.degradation.to.2.oxopent.4.enoate	1,3-propanediol	181	0.1097	0.1706	0.5201	0.583460478864067
PWY.6690..cinnamate.and.3.hydroxycinnamate.degradation.to.2.oxopent.4.enoate	1,3-propanediol	181	0.1097	0.1706	0.5201	0.583460478864067
PWY.5659..GDP.mannose.biosynthesis	1-(1-enyl-palmitoyl)-GPE (P-16:0)*	358	-0.0921	0.1433	0.5201	0.583460478864067
PWY.6700..queuosine.biosynthesis	4-methylthio-2-oxobutanoate	231	-0.1145	0.1781	0.5201	0.583460478864067
PWY.6608..guanosine.nucleotides.degradation.III	asparagine	446	-0.0626	0.0974	0.5201	0.583460478864067
PWY.7323..superpathway.of.GDP.mannose.derived.O.antigen.building.blocks.biosynthesis	cadaverine	296	-0.0556	0.0864	0.5201	0.583460478864067
PANTOSYN.PWY..pantothenate.and.coenzyme.A.biosynthesis.I	caproate (6:0)	414	-0.0518	0.0806	0.5201	0.583460478864067
PYRIDNUCSAL.PWY..NAD.salvage.pathway.I	carnitine	463	0.081	0.1259	0.5201	0.583460478864067
AST.PWY..L.arginine.degradation.II..AST.pathway.	dihydoxyphenylalanine (L-DOPA)	101	-0.1301	0.2022	0.5201	0.583460478864067
P124.PWY..Bifidobacterium.shunt	glycolithocholate	161	0.1238	0.1924	0.5201	0.583460478864067
ANAEROFRUCAT.PWY..homolactic.fermentation	glycosyl-N-palmitoyl-sphingosine	290	0.1095	0.1703	0.5201	0.583460478864067
P23.PWY..reductive.TCA.cycle.I	N-acetyl-aspartyl-glutamate (NAAG)	88	0.1947	0.3027	0.5201	0.583460478864067
GLUCONEO.PWY..gluconeogenesis.I	N-acetyltryptophan	466	0.1685	0.2619	0.5201	0.583460478864067
PWY0.862...5Z..dodec.5.enoate.biosynthesis	N-delta-acetylornithine	461	0.0822	0.1278	0.5201	0.583460478864067
PWY0.1586..peptidoglycan.maturation..meso.diaminopimelate.containing.	phosphate	436	0.0461	0.0717	0.5201	0.583460478864067
PWY.7286..7..3.amino.3.carboxypropyl..wyosine.biosynthesis	pyridoxate	215	0.1966	0.3056	0.5201	0.583460478864067
PENTOSE.P.PWY..pentose.phosphate.pathway	7,12-diketolithocholate	87	0.1198	0.1863	0.5202	0.583530519379892
TRPSYN.PWY..L.tryptophan.biosynthesis	astaxanthin	133	0.1565	0.2433	0.5202	0.583530519379892
PWY.6270..isoprene.biosynthesis.I	cytidine 2',3'-cyclic monophosphate	188	-0.1371	0.2132	0.5202	0.583530519379892
PWY.6895..superpathway.of.thiamin.diphosphate.biosynthesis.II	diethanolamine	315	-0.102	0.1587	0.5202	0.583530519379892
LACTOSECAT.PWY..lactose.and.galactose.degradation.I	lanosterol	416	0.1129	0.1756	0.5202	0.583530519379892
HEXITOLDEGSUPER.PWY..superpathway.of.hexitol.degradation..bacteria.	N-methylalanine	454	-0.0979	0.1523	0.5202	0.583530519379892
PWY.5198..factor.420.biosynthesis	N-methylproline	184	-0.0741	0.1152	0.5202	0.583530519379892
PWY.6174..mevalonate.pathway.II..archaea.	1-palmitoyl-3-linoleoyl-glycerol (16:0/18:2)*	141	-0.1055	0.1640	0.5202	0.583530519379892
PWY.5101..L.isoleucine.biosynthesis.II	palmitoleate (16:1n7)	462	0.0961	0.1495	0.5202	0.583530519379892
FAO.PWY..fatty.acid..beta..oxidation.I	succinimide	458	-0.1229	0.1911	0.5202	0.583530519379892
PWY.4984..urea.cycle	ursodeoxycholate	314	0.072	0.1119	0.5202	0.583530519379892
PWY.7539..6.hydroxymethyl.dihydropterin.diphosphate.biosynthesis.III..Chlamydia.	2,4-dihydroxyhydrocinnamate	168	0.1396	0.2172	0.5203	0.583554581598451
GALACTARDEG.PWY..D.galactarate.degradation.I	3-hydroxy-3-methylglutarate	334	-0.0909	0.1413	0.5203	0.583554581598451
GLUCARGALACTSUPER.PWY..superpathway.of.D.glucarate.and.D.galactarate.degradation	3-hydroxy-3-methylglutarate	334	-0.0909	0.1413	0.5203	0.583554581598451
PWY66.375..leukotriene.biosynthesis	4-guanidinobutanoate	53	0.1934	0.3008	0.5203	0.583554581598451
PWY.7220..adenosine.deoxyribonucleotides.de.novo.biosynthesis.II	5,6-dihydrothymine	186	-0.0941	0.1464	0.5203	0.583554581598451
PWY.7222..guanosine.deoxyribonucleotides.de.novo.biosynthesis.II	5,6-dihydrothymine	186	-0.0941	0.1464	0.5203	0.583554581598451
PWY.5138..unsaturated..even.numbered.fatty.acid..beta..oxidation	beta-sitosterol	241	0.0845	0.1314	0.5203	0.583554581598451
CRNFORCAT.PWY..creatinine.degradation.I	1-linoleoyl-GPC (18:2)	234	-0.0902	0.1402	0.5203	0.583554581598451
PWY.5861..superpathway.of.demethylmenaquinol.8.biosynthesis	deoxycholic acid sulfate	147	0.0432	0.0672	0.5203	0.583554581598451
FASYN.INITIAL.PWY..superpathway.of.fatty.acid.biosynthesis.initiation..E..coli.	diglycerol	447	0.0698	0.1085	0.5203	0.583554581598451
PWY.4984..urea.cycle	dihydrocaffeate	361	-0.049	0.0762	0.5203	0.583554581598451
PWY0.1061..superpathway.of.L.alanine.biosynthesis	eicosenoate (20:1n9 or 1n11)	462	0.0764	0.1188	0.5203	0.583554581598451
PWY.5913..TCA.cycle.VI..obligate.autotrophs.	glycochenodeoxycholate	395	0.0643	0.1001	0.5203	0.583554581598451
PWY.5920..superpathway.of.heme.biosynthesis.from.glycine	mannitol/sorbitol	313	0.1031	0.1603	0.5203	0.583554581598451
PWY.1861..formaldehyde.assimilation.II..RuMP.Cycle.	o-Tyrosine	249	0.2078	0.3232	0.5203	0.583554581598451
P125.PWY..superpathway.of..R.R..butanediol.biosynthesis	pyruvate	69	-0.2793	0.4345	0.5203	0.583554581598451
P125.PWY..superpathway.of..R.R..butanediol.biosynthesis	ribitol	102	0.2291	0.3563	0.5203	0.583554581598451
HEXITOLDEGSUPER.PWY..superpathway.of.hexitol.degradation..bacteria.	sphingosine	458	-0.0536	0.0834	0.5203	0.583554581598451
PWY.5910..superpathway.of.geranylgeranyldiphosphate.biosynthesis.I..via.mevalonate.	succinate	320	-0.1061	0.1651	0.5203	0.583554581598451
P162.PWY..L.glutamate.degradation.V..via.hydroxyglutarate.	tryptophylglycine	376	0.0853	0.1327	0.5203	0.583554581598451
P122.PWY..heterolactic.fermentation	13-HODE + 9-HODE	277	0.0732	0.1138	0.5203	0.583554581598451
PWY.7446..sulfoglycolysis	1,2-dilinoleoyl-galactosylglycerol (18:2/18:2)*	120	-0.1248	0.1941	0.5203	0.583554581598451
PWY4LZ.257..superpathway.of.fermentation..Chlamydomonas.reinhardtii.	dCMP	181	-0.0931	0.1448	0.5203	0.583554581598451
P122.PWY..heterolactic.fermentation	2-isopropylmalate	284	0.0877	0.1365	0.5204	0.583601617216593
NAD.BIOSYNTHESIS.II..NAD.salvage.pathway.II	3-carboxyadipate	446	-0.084	0.1307	0.5204	0.583601617216593
ALL.CHORISMATE.PWY..superpathway.of.chorismate.metabolism	3-sulfo-L-alanine	145	-0.1546	0.2405	0.5204	0.583601617216593
PWY.4702..phytate.degradation.I	4-hydroxyphenylpyruvate	423	-0.0893	0.1389	0.5204	0.583601617216593
PWY66.409..superpathway.of.purine.nucleotide.salvage	biocytin	398	-0.1176	0.1830	0.5204	0.583601617216593
ARGSYNBSUB.PWY..L.arginine.biosynthesis.II..acetyl.cycle.	carnosine	216	0.0962	0.1496	0.5204	0.583601617216593
PWY.6353..purine.nucleotides.degradation.II..aerobic.	cholate	421	0.0433	0.0673	0.5204	0.583601617216593
PWY.5022..4.aminobutanoate.degradation.V	glycohyodeoxycholate	66	-0.1683	0.2619	0.5204	0.583601617216593
PWY0.862...5Z..dodec.5.enoate.biosynthesis	N-acetylleucine	456	-0.075	0.1167	0.5204	0.583601617216593
FASYN.INITIAL.PWY..superpathway.of.fatty.acid.biosynthesis.initiation..E..coli.	N-acetylphenylalanine	458	0.095	0.1477	0.5204	0.583601617216593
PWY.7345..superpathway.of.anaerobic.sucrose.degradation	N-acetylserine	71	0.2985	0.4645	0.5204	0.583601617216593
GLUTORN.PWY..L.ornithine.biosynthesis	N1,N12-diacetylspermine	230	0.0635	0.0989	0.5204	0.583601617216593
PWY.5177..glutaryl.CoA.degradation	piperine	382	-0.036	0.0561	0.5204	0.583601617216593
PWY.7328..superpathway.of.UDP.glucose.derived.O.antigen.building.blocks.biosynthesis	serotonin	380	-0.0748	0.1164	0.5204	0.583601617216593
PWY.724..superpathway.of.L.lysine..L.threonine.and.L.methionine.biosynthesis.II	sphingosine	458	-0.0546	0.0849	0.5204	0.583601617216593
COBALSYN.PWY..adenosylcobalamin.salvage.from.cobinamide.I	theophylline	423	0.1233	0.1918	0.5204	0.583601617216593
PWY.6545..pyrimidine.deoxyribonucleotides.de.novo.biosynthesis.III	vanillate	351	-0.1041	0.1620	0.5204	0.583601617216593
PANTO.PWY..phosphopantothenate.biosynthesis.I	3-hydroxyquinine	89	-0.0976	0.1519	0.5205	0.583640982155097
PWY.2942..L.lysine.biosynthesis.III	3-methyladipate	328	-0.0743	0.1157	0.5205	0.583640982155097
PWY.6284..superpathway.of.unsaturated.fatty.acids.biosynthesis..E..coli.	4-androsten-3beta,17beta-diol monosulfate (1)	100	-0.1232	0.1918	0.5205	0.583640982155097
PWY.7184..pyrimidine.deoxyribonucleotides.de.novo.biosynthesis.I	7-ketolithocholate	98	-0.0972	0.1512	0.5205	0.583640982155097
PWY.5862..superpathway.of.demethylmenaquinol.9.biosynthesis	cadaverine	184	0.0701	0.1092	0.5205	0.583640982155097
X1CMET2.PWY..N10.formyl.tetrahydrofolate.biosynthesis	CMP	84	-0.2217	0.3450	0.5205	0.583640982155097
ENTBACSYN.PWY..enterobactin.biosynthesis	1-margaroylglycerol (17:0)	205	0.1244	0.1937	0.5205	0.583640982155097
PWY.5705..allantoin.degradation.to.glyoxylate.III	dihydroorotate	286	0.0565	0.0879	0.5205	0.583640982155097
ILEUSYN.PWY..L.isoleucine.biosynthesis.I..from.threonine.	glycerophosphoethanolamine	458	0.0986	0.1534	0.5205	0.583640982155097
VALSYN.PWY..L.valine.biosynthesis	glycerophosphoethanolamine	458	0.0986	0.1534	0.5205	0.583640982155097
PWY.5138..unsaturated..even.numbered.fatty.acid..beta..oxidation	glycylvaline	247	0.1683	0.2619	0.5205	0.583640982155097
PWY.6285..superpathway.of.fatty.acids.biosynthesis..E..coli.	guanine	305	0.0987	0.1536	0.5205	0.583640982155097
METHANOGENESIS.PWY..methanogenesis.from.H2.and.CO2	L-urobilin	194	0.1592	0.2478	0.5205	0.583640982155097
TEICHOICACID.PWY..teichoic.acid..poly.glycerol..biosynthesis	linoleoyl ethanolamide	118	0.0948	0.1475	0.5205	0.583640982155097
PWY0.1277..3.phenylpropanoate.and.3..3.hydroxyphenyl.propanoate.degradation	N-acetyltaurine	94	0.089	0.1385	0.5205	0.583640982155097
PWY.6519..8.amino.7.oxononanoate.biosynthesis.I	N-delta-acetylornithine	458	0.0835	0.1300	0.5205	0.583640982155097
GALACTUROCAT.PWY..D.galacturonate.degradation.I	N-propionylmethionine	436	0.0683	0.1062	0.5205	0.583640982155097
PWY.6113..superpathway.of.mycolate.biosynthesis	pantothenate (Vitamin B5)	434	0.093	0.1448	0.5205	0.583640982155097
PWY.2942..L.lysine.biosynthesis.III	sebacate (decanedioate)	461	-0.1012	0.1576	0.5205	0.583640982155097
PWY.6386..UDP.N.acetylmuramoyl.pentapeptide.biosynthesis.II..lysine.containing.	3-carboxy-4-methyl-5-propyl-2-furanpropanoate (CMPF)	181	0.164	0.2553	0.5206	0.583703317120864
PWY.5384..sucrose.degradation.IV..sucrose.phosphorylase.	3-hydroxybenzoate	191	-0.1376	0.2142	0.5206	0.583703317120864
CITRULBIO.PWY..L.citrulline.biosynthesis	5-methyluridine (ribothymidine)	430	0.0677	0.1054	0.5206	0.583703317120864
KETOGLUCONMET.PWY..ketogluconate.metabolism	adipate	360	0.0883	0.1374	0.5206	0.583703317120864
BIOTIN.BIOSYNTHESIS.PWY..biotin.biosynthesis.I	1-linoleoyl-GPC (18:2)	328	0.0666	0.1037	0.5206	0.583703317120864
PWY.6628..superpathway.of.L.phenylalanine.biosynthesis	daidzein	329	0.0629	0.0979	0.5206	0.583703317120864
PWY.6122..5.aminoimidazole.ribonucleotide.biosynthesis.II	1-methylhistamine	113	-0.1423	0.2214	0.5206	0.583703317120864
PWY.6277..superpathway.of.5.aminoimidazole.ribonucleotide.biosynthesis	1-methylhistamine	113	-0.1423	0.2214	0.5206	0.583703317120864
PWY4FS.7..phosphatidylglycerol.biosynthesis.I..plastidic.	guanine	453	-0.0852	0.1326	0.5206	0.583703317120864
CALVIN.PWY..Calvin.Benson.Bassham.cycle	hesperetin	206	-0.0495	0.0770	0.5206	0.583703317120864
PWY.6387..UDP.N.acetylmuramoyl.pentapeptide.biosynthesis.I..meso.diaminopimelate.containing.	linoleoylcarnitine*	57	-0.1759	0.2739	0.5206	0.583703317120864
PWY.6285..superpathway.of.fatty.acids.biosynthesis..E..coli.	myo-inositol	303	0.0996	0.1550	0.5206	0.583703317120864
SO4ASSIM.PWY..sulfate.reduction.I..assimilatory.	phenylacetylglutamate	274	0.0974	0.1517	0.5206	0.583703317120864
PWY.6609..adenine.and.adenosine.salvage.III	(15:2)-anacardic acid	65	-0.1301	0.2025	0.5207	0.583738831236905
PWY.5198..factor.420.biosynthesis	4-cholesten-3-one	212	0.0856	0.1333	0.5207	0.583738831236905
PWY.841..superpathway.of.purine.nucleotides.de.novo.biosynthesis.I	butyrylglycine (C4)	270	-0.1113	0.1734	0.5207	0.583738831236905
PWY.6113..superpathway.of.mycolate.biosynthesis	cadaverine	284	0.0553	0.0860	0.5207	0.583738831236905
PWY.5659..GDP.mannose.biosynthesis	1-linoleoyl-GPE (18:2)*	201	0.0916	0.1426	0.5207	0.583738831236905
ENTBACSYN.PWY..enterobactin.biosynthesis	citrate	307	-0.0882	0.1373	0.5207	0.583738831236905
PYRIDOXSYN.PWY..pyridoxal.5p.phosphate.biosynthesis.I	citrulline	468	-0.1766	0.2749	0.5207	0.583738831236905
PWY0.845..superpathway.of.pyridoxal.5p.phosphate.biosynthesis.and.salvage	3'-CMP	123	-0.1411	0.2198	0.5207	0.583738831236905
P23.PWY..reductive.TCA.cycle.I	1-methyladenine	328	-0.1324	0.2062	0.5207	0.583738831236905
PWY.7208..superpathway.of.pyrimidine.nucleobases.salvage	glycine	466	-0.1353	0.2106	0.5207	0.583738831236905
PWY4FS.8..phosphatidylglycerol.biosynthesis.II..non.plastidic.	guanine	453	-0.0852	0.1326	0.5207	0.583738831236905
PWY0.1277..3.phenylpropanoate.and.3..3.hydroxyphenyl.propanoate.degradation	leucylglutamine*	190	-0.1305	0.2032	0.5207	0.583738831236905
ILEUSYN.PWY..L.isoleucine.biosynthesis.I..from.threonine.	N-acetyl-1-methylhistidine*	299	-0.067	0.1043	0.5207	0.583738831236905
VALSYN.PWY..L.valine.biosynthesis	N-acetyl-1-methylhistidine*	299	-0.067	0.1043	0.5207	0.583738831236905
GLUDEG.I.PWY..GABA.shunt	1-palmitoyl-2-linoleoyl-GPI (16:0/18:2)	104	-0.1273	0.1982	0.5207	0.583738831236905
ASPASN.PWY..superpathway.of.L.aspartate.and.L.asparagine.biosynthesis	picolinate	459	0.0903	0.1407	0.5207	0.583738831236905
MET.SAM.PWY..superpathway.of.S.adenosyl.L.methionine.biosynthesis	tetradecanedioate (C14)	354	-0.2026	0.3154	0.5207	0.583738831236905
PWY66.399..gluconeogenesis.III	tetradecanedioate (C14)	354	0.2075	0.3231	0.5207	0.583738831236905
THISYN.PWY..superpathway.of.thiamin.diphosphate.biosynthesis.I	theanine	294	-0.105	0.1635	0.5207	0.583738831236905
PWY.6531..mannitol.cycle	tyramine	409	0.0532	0.0828	0.5207	0.583738831236905
PWY.7315..dTDP.N.acetylthomosamine.biosynthesis	2,4,6-trihydroxybenzoate	302	0.1059	0.1649	0.5208	0.583747530167257
FERMENTATION.PWY..mixed.acid.fermentation	2,4-dihydroxyhydrocinnamate	165	-0.1202	0.1872	0.5208	0.583747530167257
GALACTUROCAT.PWY..D.galacturonate.degradation.I	4-hydroxycyclohexylcarboxylic acid	69	-0.206	0.3208	0.5208	0.583747530167257
PWY.7117..C4.photosynthetic.carbon.assimilation.cycle..PEPCK.type	4-hydroxyphenylacetate	305	0.1129	0.1758	0.5208	0.583747530167257
GLUCARDEG.PWY..D.glucarate.degradation.I	4-hydroxyphenylpyruvate	318	0.0975	0.1519	0.5208	0.583747530167257
ILEUSYN.PWY..L.isoleucine.biosynthesis.I..from.threonine.	4-imidazoleacetate	455	0.0701	0.1091	0.5208	0.583747530167257
VALSYN.PWY..L.valine.biosynthesis	4-imidazoleacetate	455	0.0701	0.1091	0.5208	0.583747530167257
PWY.6353..purine.nucleotides.degradation.II..aerobic.	4-methylthio-2-oxobutanoate	232	0.117	0.1822	0.5208	0.583747530167257
PWY.922..mevalonate.pathway.I	7,12-diketolithocholate	63	0.1562	0.2433	0.5208	0.583747530167257
P185.PWY..formaldehyde.assimilation.III..dihydroxyacetone.cycle.	adenosine	411	-0.0827	0.1287	0.5208	0.583747530167257
PWY.6803..phosphatidylcholine.acyl.editing	arabonate/xylonate	366	-0.0923	0.1437	0.5208	0.583747530167257
PWY.5667..CDP.diacylglycerol.biosynthesis.I	beta-sitosterol	449	0.0601	0.0936	0.5208	0.583747530167257
PWY.7539..6.hydroxymethyl.dihydropterin.diphosphate.biosynthesis.III..Chlamydia.	gamma-glutamylisoleucine*	454	-0.0983	0.1531	0.5208	0.583747530167257
PWY.6731..starch.degradation.III	guanine	259	-0.1024	0.1595	0.5208	0.583747530167257
PWY.6703..preQ0.biosynthesis	histidylalanine	114	0.1889	0.2941	0.5208	0.583747530167257
CENTFERM.PWY..pyruvate.fermentation.to.butanoate	leucylglycine	431	-0.087	0.1354	0.5208	0.583747530167257
PRPP.PWY..superpathway.of.histidine..purine..and.pyrimidine.biosynthesis	linolenate (18:3n3 or 3n6)	460	-0.0428	0.0667	0.5208	0.583747530167257
PWY0.862...5Z..dodec.5.enoate.biosynthesis	lysylleucine	291	0.0966	0.1505	0.5208	0.583747530167257
PWY.6606..guanosine.nucleotides.degradation.II	N-acetylaspartate (NAA)	465	-0.0858	0.1336	0.5208	0.583747530167257
PWY0.1061..superpathway.of.L.alanine.biosynthesis	N-acetylmethionine sulfoxide	465	-0.1039	0.1618	0.5208	0.583747530167257
PWY.7013..L.1.2.propanediol.degradation	N-formylphenylalanine	210	0.1788	0.2785	0.5208	0.583747530167257
PWY.7039..phosphatidate.metabolism..as.a.signaling.molecule	N-methylalanine	82	-0.2854	0.4445	0.5208	0.583747530167257
GLUCONEO.PWY..gluconeogenesis.I	1-palmitoyl-2-oleoyl-GPE (16:0/18:1)	114	0.1581	0.2462	0.5208	0.583747530167257
METHANOGENESIS.PWY..methanogenesis.from.H2.and.CO2	O-acetylhomoserine	178	0.1552	0.2418	0.5208	0.583747530167257
PWY.6113..superpathway.of.mycolate.biosynthesis	O-sulfo-L-tyrosine	329	0.0689	0.1073	0.5208	0.583747530167257
PWY.5138..unsaturated..even.numbered.fatty.acid..beta..oxidation	palmitate (16:0)	244	-0.1395	0.2172	0.5208	0.583747530167257
PWY.7199..pyrimidine.deoxyribonucleosides.salvage	1,2-dilinoleoyl-digalactosylglycerol (18:2/18:2)*	317	-0.0864	0.1346	0.5208	0.583747530167257
MET.SAM.PWY..superpathway.of.S.adenosyl.L.methionine.biosynthesis	2-oxindole-3-acetate	400	-0.0666	0.1038	0.5209	0.583783027535687
ILEUSYN.PWY..L.isoleucine.biosynthesis.I..from.threonine.	2-piperidinone	461	-0.0812	0.1265	0.5209	0.583783027535687
VALSYN.PWY..L.valine.biosynthesis	2-piperidinone	461	-0.0812	0.1265	0.5209	0.583783027535687
ARGORNPROST.PWY..arginine..ornithine.and.proline.interconversion	4-hydroxyphenylacetate	274	0.1011	0.1575	0.5209	0.583783027535687
PWY.7400..L.arginine.biosynthesis.IV..archaebacteria.	5alpha-pregnan-3beta,20alpha-diol disulfate	86	-0.1497	0.2331	0.5209	0.583783027535687
THRESYN.PWY..superpathway.of.L.threonine.biosynthesis	alpha-tocopherol acetate	131	-0.0573	0.0892	0.5209	0.583783027535687
GLYCOLYSIS..glycolysis.I..from.glucose.6.phosphate.	anthranilate	206	0.2068	0.3221	0.5209	0.583783027535687
PWY0.166..superpathway.of.pyrimidine.deoxyribonucleotides.de.novo.biosynthesis..E..coli.	FAD	168	-0.1937	0.3017	0.5209	0.583783027535687
PWY.5837..1.4.dihydroxy.2.naphthoate.biosynthesis.I	formiminoglutamate	417	-0.0621	0.0968	0.5209	0.583783027535687
PEPTIDOGLYCANSYN.PWY..peptidoglycan.biosynthesis.I..meso.diaminopimelate.containing.	histidine	464	-0.1101	0.1715	0.5209	0.583783027535687
GLYCOLYSIS.E.D..superpathway.of.glycolysis.and.Entner.Doudoroff	1-oleoyl-GPI (18:1)*	56	-0.2063	0.3213	0.5209	0.583783027535687
PWY0.1277..3.phenylpropanoate.and.3..3.hydroxyphenyl.propanoate.degradation	mannose	201	-0.1249	0.1945	0.5209	0.583783027535687
PWY.6263..superpathway.of.menaquinol.8.biosynthesis.II	N-acetyl-beta-alanine	107	0.1644	0.2561	0.5209	0.583783027535687
P122.PWY..heterolactic.fermentation	N-acetylthreonine	265	-0.1162	0.1811	0.5209	0.583783027535687
PWY.5367..petroselinate.biosynthesis	N-linoleoylglycine	104	-0.1742	0.2714	0.5209	0.583783027535687
GLUDEG.I.PWY..GABA.shunt	nicotianamine	422	-0.076	0.1183	0.5209	0.583783027535687
PWY0.1298..superpathway.of.pyrimidine.deoxyribonucleosides.degradation	phenylpyruvate	411	0.0909	0.1416	0.5209	0.583783027535687
PWY.6612..superpathway.of.tetrahydrofolate.biosynthesis	pheophorbide A	398	-0.0538	0.0838	0.5209	0.583783027535687
PYRIDNUCSAL.PWY..NAD.salvage.pathway.I	1-pentadecanoylglycerol (15:0)	260	0.109	0.1698	0.5209	0.583783027535687
FUC.RHAMCAT.PWY..superpathway.of.fucose.and.rhamnose.degradation	13-HOTrE	248	-0.0665	0.1036	0.5209	0.583783027535687
ARGORNPROST.PWY..arginine..ornithine.and.proline.interconversion	2,8-quinolinediol	101	-0.1117	0.1741	0.521	0.583818515592416
PWY0.862...5Z..dodec.5.enoate.biosynthesis	1,3,7-trimethylurate	425	0.0466	0.0727	0.521	0.583818515592416
PWY.6353..purine.nucleotides.degradation.II..aerobic.	3-hydroxystearate	383	-0.0508	0.0792	0.521	0.583818515592416
POLYISOPRENSYN.PWY..polyisoprenoid.biosynthesis..E..coli.	4-androsten-3beta,17beta-diol monosulfate (2)	124	-0.1218	0.1898	0.521	0.583818515592416
PWY.5154..L.arginine.biosynthesis.III..via.N.acetyl.L.citrulline.	alanine	468	0.1664	0.2592	0.521	0.583818515592416
P125.PWY..superpathway.of..R.R..butanediol.biosynthesis	beta-alanine	105	-0.1312	0.2044	0.521	0.583818515592416
PWY.6892..thiazole.biosynthesis.I..E..coli.	1-linoleoyl-GPI* (18:2)*	64	-0.1828	0.2848	0.521	0.583818515592416
P162.PWY..L.glutamate.degradation.V..via.hydroxyglutarate.	eicosapentaenoate (EPA; 20:5n3)	408	0.0607	0.0946	0.521	0.583818515592416
P164.PWY..purine.nucleobases.degradation.I..anaerobic.	eriodictyol	65	0.1954	0.3045	0.521	0.583818515592416
PWY.5845..superpathway.of.menaquinol.9.biosynthesis	linoleamide (18:2n6)	274	-0.0787	0.1226	0.521	0.583818515592416
PWY.5896..superpathway.of.menaquinol.10.biosynthesis	linoleamide (18:2n6)	274	-0.0787	0.1226	0.521	0.583818515592416
FAO.PWY..fatty.acid..beta..oxidation.I	mevalonolactone	348	-0.097	0.1512	0.521	0.583818515592416
PWY.5079..L.phenylalanine.degradation.III	N-acetylglucosamine/N-acetylgalactosamine	65	0.2059	0.3207	0.521	0.583818515592416
PYRIDOXSYN.PWY..pyridoxal.5p.phosphate.biosynthesis.I	N-carbamylglutamate	430	-0.1197	0.1866	0.521	0.583818515592416
PWY.7209..superpathway.of.pyrimidine.ribonucleosides.degradation	phenylpropionylglycine	176	-0.1565	0.2439	0.521	0.583818515592416
PHOSLIPSYN.PWY..superpathway.of.phospholipid.biosynthesis.I..bacteria.	piperine	378	0.038	0.0592	0.521	0.583818515592416
PWY.6590..superpathway.of.Clostridium.acetobutylicum.acidogenic.fermentation	sphingosine	436	0.0555	0.0864	0.521	0.583818515592416
PWY.6151..S.adenosyl.L.methionine.cycle.I	syringic acid	282	0.0732	0.1140	0.521	0.583818515592416
PWY.241..C4.photosynthetic.carbon.assimilation.cycle..NADP.ME.type	tyrosine	355	0.2183	0.3401	0.521	0.583818515592416
PWY.6507..4.deoxy.L.threo.hex.4.enopyranuronate.degradation	undecanedioate	462	0.1253	0.1953	0.521	0.583818515592416
P164.PWY..purine.nucleobases.degradation.I..anaerobic.	3-carboxy-4-methyl-5-propyl-2-furanpropanoate (CMPF)	177	0.186	0.2899	0.5211	0.58387313709502
PWY.6737..starch.degradation.V	3-hydroxymyristate	432	-0.1234	0.1924	0.5211	0.58387313709502
PWY.6596..adenosine.nucleotides.degradation.I	carboxyethyl-GABA	53	0.3508	0.5468	0.5211	0.58387313709502
MET.SAM.PWY..superpathway.of.S.adenosyl.L.methionine.biosynthesis	glycine	467	0.1388	0.2163	0.5211	0.58387313709502
PWY.5173..superpathway.of.acetyl.CoA.biosynthesis	kynurenate	358	0.0602	0.0938	0.5211	0.58387313709502
PWY0.1277..3.phenylpropanoate.and.3..3.hydroxyphenyl.propanoate.degradation	N-acetylaspartate (NAA)	206	-0.1227	0.1912	0.5211	0.58387313709502
PWY.5189..tetrapyrrole.biosynthesis.II..from.glycine.	1,2-dilinolenoyl-galactosylglycerol (18:3/18:3)*	193	-0.0785	0.1223	0.5211	0.58387313709502
PWY.2723..trehalose.degradation.V	N-formylmethionine	345	-0.0985	0.1535	0.5211	0.58387313709502
GLYCOGENSYNTH.PWY..glycogen.biosynthesis.I..from.ADP.D.Glucose.	1-palmitoyl-GPC (16:0)	445	-0.0647	0.1009	0.5211	0.58387313709502
PWY.7184..pyrimidine.deoxyribonucleotides.de.novo.biosynthesis.I	ribonate (ribonolactone)	463	-0.0825	0.1286	0.5211	0.58387313709502
PWY.5004..superpathway.of.L.citrulline.metabolism	taurine	85	-0.08	0.1246	0.5211	0.58387313709502
PWY66.389..phytol.degradation	thioproline	115	0.1624	0.2531	0.5211	0.58387313709502
PWY0.781..aspartate.superpathway	ursodeoxycholate	316	0.0743	0.1159	0.5211	0.58387313709502
HCAMHPDEG.PWY..3.phenylpropanoate.and.3..3.hydroxyphenyl.propanoate.degradation.to.2.oxopent.4.enoate	12,13-DiHOME	186	0.1324	0.2063	0.5211	0.58387313709502
PWY.6690..cinnamate.and.3.hydroxycinnamate.degradation.to.2.oxopent.4.enoate	12,13-DiHOME	186	0.1324	0.2063	0.5211	0.58387313709502
NONOXIPENT.PWY..pentose.phosphate.pathway..non.oxidative.branch.	1,2-dipalmitoyl-GPC (16:0/16:0)	247	-0.0967	0.1508	0.5212	0.58390477681022
PWY0.1298..superpathway.of.pyrimidine.deoxyribonucleosides.degradation	3-hydroxypalmitate	67	-0.1803	0.2810	0.5212	0.58390477681022
PWY.5121..superpathway.of.geranylgeranyl.diphosphate.biosynthesis.II..via.MEP.	3-hydroxypropanoate	132	0.1538	0.2398	0.5212	0.58390477681022
ARGSYN.PWY..L.arginine.biosynthesis.I..via.L.ornithine.	androsterone sulfate	79	-0.144	0.2245	0.5212	0.58390477681022
PWY.7111..pyruvate.fermentation.to.isobutanol..engineered.	beta-alanine	449	0.078	0.1216	0.5212	0.58390477681022
GLYCOLYSIS.E.D..superpathway.of.glycolysis.and.Entner.Doudoroff	cadaverine	301	0.053	0.0826	0.5212	0.58390477681022
PWY.6859..all.trans.farnesol.biosynthesis	cysteinylglycine	136	-0.1482	0.2311	0.5212	0.58390477681022
PWY.6608..guanosine.nucleotides.degradation.III	1-methylguanidine	462	0.1214	0.1893	0.5212	0.58390477681022
FUC.RHAMCAT.PWY..superpathway.of.fucose.and.rhamnose.degradation	eicosenoate (20:1n9 or 1n11)	436	0.0795	0.1239	0.5212	0.58390477681022
PWY.6803..phosphatidylcholine.acyl.editing	guanidinosuccinate	179	0.0898	0.1400	0.5212	0.58390477681022
PWY.6113..superpathway.of.mycolate.biosynthesis	hesperidin	93	0.0837	0.1305	0.5212	0.58390477681022
PWY0.845..superpathway.of.pyridoxal.5p.phosphate.biosynthesis.and.salvage	histamine	266	-0.0675	0.1051	0.5212	0.58390477681022
BRANCHED.CHAIN.AA.SYN.PWY..superpathway.of.branched.amino.acid.biosynthesis	indole-3-carboxylic acid	391	-0.1024	0.1596	0.5212	0.58390477681022
PWY.7117..C4.photosynthetic.carbon.assimilation.cycle..PEPCK.type	lysylleucine	231	-0.1157	0.1804	0.5212	0.58390477681022
PWY.5030..L.histidine.degradation.III	methylmalonate (MMA)	352	-0.0751	0.1171	0.5212	0.58390477681022
TRNA.CHARGING.PWY..tRNA.charging	N-acetylneuraminate	444	0.0754	0.1176	0.5212	0.58390477681022
PWY.7187..pyrimidine.deoxyribonucleotides.de.novo.biosynthesis.II	1-palmitoyl-2-oleoyl-GPC (16:0/18:1)	440	-0.0801	0.1249	0.5212	0.58390477681022
PWY.5088..L.glutamate.degradation.VIII..to.propanoate.	oleate/vaccenate (18:1)	262	0.1154	0.1799	0.5212	0.58390477681022
PWY66.422..D.galactose.degradation.V..Leloir.pathway.	oleate/vaccenate (18:1)	463	-0.0854	0.1331	0.5212	0.58390477681022
PYRIDOXSYN.PWY..pyridoxal.5p.phosphate.biosynthesis.I	pentadecanoate (15:0)	358	-0.1051	0.1639	0.5212	0.58390477681022
KETOGLUCONMET.PWY..ketogluconate.metabolism	propionylglycine (C3)	327	0.0767	0.1196	0.5212	0.58390477681022
GALACTUROCAT.PWY..D.galacturonate.degradation.I	3-hydroxybenzoate	202	0.1522	0.2372	0.5213	0.583940235875946
GLYCOLYSIS..glycolysis.I..from.glucose.6.phosphate.	3-hydroxypyridine	467	-0.1014	0.1581	0.5213	0.583940235875946
PWY.5030..L.histidine.degradation.III	5-hydroxy-2-indolecarboxylic acid	70	0.1208	0.1883	0.5213	0.583940235875946
GLYCOGENSYNTH.PWY..glycogen.biosynthesis.I..from.ADP.D.Glucose.	alpha-tocotrienol	453	0.1071	0.1671	0.5213	0.583940235875946
PANTOSYN.PWY..pantothenate.and.coenzyme.A.biosynthesis.I	1-linoleoyl-2-linolenoyl-GPC (18:2/18:3)*	117	0.0872	0.1359	0.5213	0.583940235875946
PWY.7664..oleate.biosynthesis.IV..anaerobic.	beta-guanidinopropanoate	377	-0.056	0.0872	0.5213	0.583940235875946
PEPTIDOGLYCANSYN.PWY..peptidoglycan.biosynthesis.I..meso.diaminopimelate.containing.	1-linoleoyl-GPA (18:2)*	50	-0.2207	0.3442	0.5213	0.583940235875946
HEME.BIOSYNTHESIS.II..heme.biosynthesis.I..aerobic.	carnosine	204	0.1016	0.1584	0.5213	0.583940235875946
PEPTIDOGLYCANSYN.PWY..peptidoglycan.biosynthesis.I..meso.diaminopimelate.containing.	cysteine sulfinic acid	458	0.1032	0.1610	0.5213	0.583940235875946
PWY.6147..6.hydroxymethyl.dihydropterin.diphosphate.biosynthesis.I	ferulate	450	0.0608	0.0948	0.5213	0.583940235875946
PWY.6606..guanosine.nucleotides.degradation.II	ferulate	451	-0.0646	0.1007	0.5213	0.583940235875946
PWY.7446..sulfoglycolysis	glutamate, gamma-methyl ester	201	0.1404	0.2189	0.5213	0.583940235875946
PWY.6606..guanosine.nucleotides.degradation.II	hypoxanthine	457	-0.0942	0.1469	0.5213	0.583940235875946
PRPP.PWY..superpathway.of.histidine..purine..and.pyrimidine.biosynthesis	isocaproate	215	-0.1209	0.1885	0.5213	0.583940235875946
PWY.7234..inosine.5p.phosphate.biosynthesis.III	methylmalonate (MMA)	348	-0.0706	0.1100	0.5213	0.583940235875946
CENTFERM.PWY..pyruvate.fermentation.to.butanoate	N-acetylpyrraline	66	0.2031	0.3167	0.5213	0.583940235875946
PYRIDNUCSAL.PWY..NAD.salvage.pathway.I	orotate	462	-0.078	0.1216	0.5213	0.583940235875946
PWY.6270..isoprene.biosynthesis.I	palmitate (16:0)	461	0.0994	0.1550	0.5213	0.583940235875946
ORNDEG.PWY..superpathway.of.ornithine.degradation	palmitoyl dihydrosphingomyelin (d18:0/16:0)*	124	0.1457	0.2271	0.5213	0.583940235875946
PWY.6124..inosine.5p.phosphate.biosynthesis.II	pyridoxate	441	-0.1302	0.2029	0.5213	0.583940235875946
PWY0.1277..3.phenylpropanoate.and.3..3.hydroxyphenyl.propanoate.degradation	5-hydroxyhexanoate	184	0.0848	0.1323	0.5214	0.583983341380277
PWY0.1277..3.phenylpropanoate.and.3..3.hydroxyphenyl.propanoate.degradation	alpha-hydroxyisocaproate	190	0.0871	0.1359	0.5214	0.583983341380277
PWY.5154..L.arginine.biosynthesis.III..via.N.acetyl.L.citrulline.	bilirubin	414	0.0729	0.1137	0.5214	0.583983341380277
PWY0.1277..3.phenylpropanoate.and.3..3.hydroxyphenyl.propanoate.degradation	cysteine s-sulfate	169	0.1659	0.2587	0.5214	0.583983341380277
PWY.6125..superpathway.of.guanosine.nucleotides.de.novo.biosynthesis.II	dihydroferulic acid	452	-0.0632	0.0986	0.5214	0.583983341380277
POLYISOPRENSYN.PWY..polyisoprenoid.biosynthesis..E..coli.	ergosterol	234	0.0583	0.0909	0.5214	0.583983341380277
PWY.7013..L.1.2.propanediol.degradation	glycodeoxycholate	191	-0.0917	0.1430	0.5214	0.583983341380277
NONMEVIPP.PWY..methylerythritol.phosphate.pathway.I	hesperetin	206	-0.0447	0.0697	0.5214	0.583983341380277
P124.PWY..Bifidobacterium.shunt	lithocholate	276	0.1425	0.2222	0.5214	0.583983341380277
P23.PWY..reductive.TCA.cycle.I	1-oleoylglycerol (18:1)	162	-0.0731	0.1140	0.5214	0.583983341380277
PWY.7187..pyrimidine.deoxyribonucleotides.de.novo.biosynthesis.II	methionine sulfone	235	0.123	0.1918	0.5214	0.583983341380277
TCA.GLYOX.BYPASS..superpathway.of.glyoxylate.bypass.and.TCA	1-palmitoyl-2-linoleoyl-digalactosylglycerol (16:0/18:2)*	284	-0.0889	0.1386	0.5214	0.583983341380277
PWY.7219..adenosine.ribonucleotides.de.novo.biosynthesis	palmitate (16:0)	461	-0.0912	0.1423	0.5214	0.583983341380277
GALACT.GLUCUROCAT.PWY..superpathway.of.hexuronide.and.hexuronate.degradation	proline	466	0.1691	0.2637	0.5214	0.583983341380277
PWY.7219..adenosine.ribonucleotides.de.novo.biosynthesis	stearate (18:0)	460	0.0738	0.1150	0.5214	0.583983341380277
PWY.5676..acetyl.CoA.fermentation.to.butanoate.II	stigmasterol	144	0.1841	0.2871	0.5214	0.583983341380277
PWY.5100..pyruvate.fermentation.to.acetate.and.lactate.II	xanthurenate	245	-0.0853	0.1331	0.5214	0.583983341380277
PWY.6731..starch.degradation.III	1H-quinolin-2-one	133	-0.0916	0.1428	0.5214	0.583983341380277
NONMEVIPP.PWY..methylerythritol.phosphate.pathway.I	3-hydroxystearate	383	0.0522	0.0814	0.5215	0.584030264487958
ENTBACSYN.PWY..enterobactin.biosynthesis	1,7-dimethylurate	203	0.0617	0.0963	0.5215	0.584030264487958
PWY.5177..glutaryl.CoA.degradation	4-imidazoleacetate	454	-0.0689	0.1075	0.5215	0.584030264487958
PWY.5083..NAD.NADH.phosphorylation.and.dephosphorylation	6-oxolithocholate	377	0.0852	0.1329	0.5215	0.584030264487958
PWY0.1261..anhydromuropeptides.recycling	agmatine	94	-0.132	0.2059	0.5215	0.584030264487958
PWY0.1533..methylphosphonate.degradation.I	arachidate (20:0)	306	0.0773	0.1206	0.5215	0.584030264487958
P441.PWY..superpathway.of.N.acetylneuraminate.degradation	epiandrosterone sulfate	105	-0.1345	0.2099	0.5215	0.584030264487958
ALL.CHORISMATE.PWY..superpathway.of.chorismate.metabolism	1-methylhistidine	67	-0.1321	0.2061	0.5215	0.584030264487958
PWY.3801..sucrose.degradation.II..sucrose.synthase.	N-acetylserine	71	0.2985	0.4657	0.5215	0.584030264487958
BIOTIN.BIOSYNTHESIS.PWY..biotin.biosynthesis.I	N-delta-acetylornithine	458	0.084	0.1311	0.5215	0.584030264487958
METHANOGENESIS.PWY..methanogenesis.from.H2.and.CO2	N6-formyllysine	196	0.1618	0.2524	0.5215	0.584030264487958
PWY.7184..pyrimidine.deoxyribonucleotides.de.novo.biosynthesis.I	phenethylamine	450	-0.0773	0.1205	0.5215	0.584030264487958
ILEUSYN.PWY..L.isoleucine.biosynthesis.I..from.threonine.	theanine	302	0.1041	0.1624	0.5215	0.584030264487958
VALSYN.PWY..L.valine.biosynthesis	theanine	302	0.1041	0.1624	0.5215	0.584030264487958
PWY0.1296..purine.ribonucleosides.degradation	10-nonadecenoate (19:1n9)	268	-0.1046	0.1632	0.5215	0.584030264487958
FERMENTATION.PWY..mixed.acid.fermentation	xanthine	453	-0.1234	0.1925	0.5215	0.584030264487958
PWY.7199..pyrimidine.deoxyribonucleosides.salvage	13-HOTrE	263	-0.0645	0.1006	0.5215	0.584030264487958
PWY.5384..sucrose.degradation.IV..sucrose.phosphorylase.	4-hydroxybenzoate	247	0.1207	0.1884	0.5216	0.58407717714047
PWY.7039..phosphatidate.metabolism..as.a.signaling.molecule	5-(2-Hydroxyethyl)-4-methylthiazole	83	-0.1884	0.2939	0.5216	0.58407717714047
ARGSYN.PWY..L.arginine.biosynthesis.I..via.L.ornithine.	9,10-DiHOME	411	-0.0773	0.1207	0.5216	0.58407717714047
PWY.5345..superpathway.of.L.methionine.biosynthesis..by.sulfhydrylation.	alpha-hydroxyisocaproate	440	-0.0591	0.0922	0.5216	0.58407717714047
PWY.7399..methylphosphonate.degradation.II	beta-carotene	51	-0.2024	0.3159	0.5216	0.58407717714047
P161.PWY..acetylene.degradation	ciliatine (2-aminoethylphosphonate)	273	0.0731	0.1141	0.5216	0.58407717714047
PWY.6590..superpathway.of.Clostridium.acetobutylicum.acidogenic.fermentation	galactonate	402	0.0749	0.1169	0.5216	0.58407717714047
PWY.7003..glycerol.degradation.to.butanol	gamma-glutamylglycine	380	-0.1007	0.1572	0.5216	0.58407717714047
PWY.7117..C4.photosynthetic.carbon.assimilation.cycle..PEPCK.type	glycylisoleucine	353	0.1379	0.2152	0.5216	0.58407717714047
GLUTORN.PWY..L.ornithine.biosynthesis	hyocholate	416	0.0821	0.1281	0.5216	0.58407717714047
ARGININE.SYN4.PWY..L.ornithine.de.novo..biosynthesis	1,2-dilinolenoyl-digalactosylglycerol (18:3/18:3)	131	0.1184	0.1847	0.5216	0.58407717714047
GLUCONEO.PWY..gluconeogenesis.I	leucylalanine	459	0.0865	0.1350	0.5216	0.58407717714047
LACTOSECAT.PWY..lactose.and.galactose.degradation.I	methylphosphate	451	-0.0601	0.0937	0.5216	0.58407717714047
ARGSYNBSUB.PWY..L.arginine.biosynthesis.II..acetyl.cycle.	myristoleate (14:1n5)	458	-0.0739	0.1154	0.5216	0.58407717714047
PWY.5198..factor.420.biosynthesis	N-acetylserotonin	168	-0.1306	0.2038	0.5216	0.58407717714047
PWY.6545..pyrimidine.deoxyribonucleotides.de.novo.biosynthesis.III	1-palmitoyl-GPG (16:0)*	395	0.1075	0.1677	0.5216	0.58407717714047
GLUCOSE1PMETAB.PWY..glucose.and.glucose.1.phosphate.degradation	S-1-pyrroline-5-carboxylate	344	-0.1905	0.2972	0.5216	0.58407717714047
PWY.7400..L.arginine.biosynthesis.IV..archaebacteria.	2-hydroxydecanoate	424	0.1101	0.1719	0.5217	0.584112596884123
P122.PWY..heterolactic.fermentation	5alpha-pregnan-3beta,20alpha-diol monosulfate (1)	179	0.0981	0.1532	0.5217	0.584112596884123
PWY.5862..superpathway.of.demethylmenaquinol.9.biosynthesis	arabinose	247	-0.1015	0.1584	0.5217	0.584112596884123
ANAEROFRUCAT.PWY..homolactic.fermentation	1-linoleoyl-2-linolenoyl-galactosylglycerol (18:2/18:3)*	89	0.1663	0.2596	0.5217	0.584112596884123
PWY.6122..5.aminoimidazole.ribonucleotide.biosynthesis.II	dipicolinate	401	0.0603	0.0941	0.5217	0.584112596884123
PWY.6277..superpathway.of.5.aminoimidazole.ribonucleotide.biosynthesis	dipicolinate	401	0.0603	0.0941	0.5217	0.584112596884123
HISDEG.PWY..L.histidine.degradation.I	epiandrosterone sulfate	105	-0.1429	0.2229	0.5217	0.584112596884123
SER.GLYSYN.PWY..superpathway.of.L.serine.and.glycine.biosynthesis.I	guanidinoacetate	296	-0.0663	0.1034	0.5217	0.584112596884123
LPSSYN.PWY..superpathway.of.lipopolysaccharide.biosynthesis	1-oleoyl-GPE (18:1)	105	0.1332	0.2079	0.5217	0.584112596884123
PWY.6270..isoprene.biosynthesis.I	levulinate (4-oxovalerate)	464	0.1449	0.2261	0.5217	0.584112596884123
PANTO.PWY..phosphopantothenate.biosynthesis.I	linoleamide (18:2n6)	451	0.0601	0.0939	0.5217	0.584112596884123
PWY.4242..pantothenate.and.coenzyme.A.biosynthesis.III	1-palmitoyl-2-linolenoyl-digalactosylglycerol (16:0/18:3)	132	-0.1162	0.1814	0.5217	0.584112596884123
PWY.5004..superpathway.of.L.citrulline.metabolism	N6-dimethylallyladenine	73	0.2951	0.4606	0.5217	0.584112596884123
CITRULBIO.PWY..L.citrulline.biosynthesis	o-Tyrosine	340	-0.1726	0.2694	0.5217	0.584112596884123
FAO.PWY..fatty.acid..beta..oxidation.I	phenylacetylglutamine	205	0.0735	0.1148	0.5217	0.584112596884123
PWY.7446..sulfoglycolysis	saccharin	143	-0.0559	0.0873	0.5217	0.584112596884123
P105.PWY..TCA.cycle.IV..2.oxoglutarate.decarboxylase.	syringic acid	227	-0.079	0.1233	0.5217	0.584112596884123
PWY.5913..TCA.cycle.VI..obligate.autotrophs.	taurocholate	240	0.0827	0.1291	0.5217	0.584112596884123
ORNDEG.PWY..superpathway.of.ornithine.degradation	13-HODE + 9-HODE	171	-0.0906	0.1415	0.5217	0.584112596884123
PWY.5005..biotin.biosynthesis.II	13-HOTrE	234	0.0719	0.1122	0.5217	0.584112596884123
THISYN.PWY..superpathway.of.thiamin.diphosphate.biosynthesis.I	3,7-dimethylurate	381	-0.0554	0.0866	0.5218	0.58415183451149
ILEUSYN.PWY..L.isoleucine.biosynthesis.I..from.threonine.	5alpha-androstan-3beta,17beta-diol monosulfate (1)	288	0.0786	0.1226	0.5218	0.58415183451149
PWY.6936..seleno.amino.acid.biosynthesis	5alpha-androstan-3beta,17beta-diol monosulfate (1)	288	-0.0867	0.1353	0.5218	0.58415183451149
VALSYN.PWY..L.valine.biosynthesis	5alpha-androstan-3beta,17beta-diol monosulfate (1)	288	0.0786	0.1226	0.5218	0.58415183451149
P162.PWY..L.glutamate.degradation.V..via.hydroxyglutarate.	alpha-hydroxyisovalerate	433	-0.0607	0.0947	0.5218	0.58415183451149
POLYAMSYN.PWY..superpathway.of.polyamine.biosynthesis.I	arabinose	420	0.0804	0.1256	0.5218	0.58415183451149
ASPASN.PWY..superpathway.of.L.aspartate.and.L.asparagine.biosynthesis	astaxanthin	133	0.1708	0.2666	0.5218	0.58415183451149
PWY.5004..superpathway.of.L.citrulline.metabolism	phosphocholine	68	-0.0932	0.1455	0.5218	0.58415183451149
ECASYN.PWY..enterobacterial.common.antigen.biosynthesis	1-methyladenosine	99	-0.1983	0.3095	0.5218	0.58415183451149
P441.PWY..superpathway.of.N.acetylneuraminate.degradation	N6-carbamoylthreonyladenosine	181	0.1797	0.2804	0.5218	0.58415183451149
PWY.6630..superpathway.of.L.tyrosine.biosynthesis	naringenin	181	-0.0782	0.1220	0.5218	0.58415183451149
OANTIGEN.PWY..O.antigen.building.blocks.biosynthesis..E..coli.	orotate	465	0.077	0.1202	0.5218	0.58415183451149
ARGDEG.PWY..superpathway.of.L.arginine..putrescine..and.4.aminobutanoate.degradation	pentadecanoate (15:0)	135	0.1577	0.2461	0.5218	0.58415183451149
ORNARGDEG.PWY..superpathway.of.L.arginine.and.L.ornithine.degradation	pentadecanoate (15:0)	135	0.1577	0.2461	0.5218	0.58415183451149
PWY.7039..phosphatidate.metabolism..as.a.signaling.molecule	pyridoxamine	86	0.3877	0.6052	0.5218	0.58415183451149
PWY0.1586..peptidoglycan.maturation..meso.diaminopimelate.containing.	stearate (18:0)	459	0.0749	0.1169	0.5218	0.58415183451149
PWY.5101..L.isoleucine.biosynthesis.II	10-heptadecenoate (17:1n7)	466	-0.094	0.1468	0.5218	0.58415183451149
PWY.841..superpathway.of.purine.nucleotides.de.novo.biosynthesis.I	tricarballylate	436	0.0738	0.1153	0.5218	0.58415183451149
PWY.241..C4.photosynthetic.carbon.assimilation.cycle..NADP.ME.type	urate	355	0.0751	0.1173	0.5218	0.58415183451149
PANTO.PWY..phosphopantothenate.biosynthesis.I	2,8-quinolinediol	142	-0.0826	0.1291	0.5219	0.584191062371283
PWY.6471..peptidoglycan.biosynthesis.IV..Enterococcus.faecium.	3-methylurate*	113	-0.1501	0.2345	0.5219	0.584191062371283
COA.PWY..coenzyme.A.biosynthesis.I	5alpha-androstan-3beta,17alpha-diol disulfate	58	-0.244	0.3811	0.5219	0.584191062371283
PWY.6147..6.hydroxymethyl.dihydropterin.diphosphate.biosynthesis.I	cinnamate	254	0.1162	0.1815	0.5219	0.584191062371283
PWY.7234..inosine.5p.phosphate.biosynthesis.III	cis-4-hydroxycyclohexylacetic acid	436	0.1202	0.1876	0.5219	0.584191062371283
PWY.5918..superpathay.of.heme.biosynthesis.from.glutamate	citrate	441	-0.085	0.1327	0.5219	0.584191062371283
PWY.6123..inosine.5p.phosphate.biosynthesis.I	creatinine	457	-0.0469	0.0732	0.5219	0.584191062371283
REDCITCYC..TCA.cycle.VIII..helicobacter.	1-margaroylglycerol (17:0)	306	0.1138	0.1777	0.5219	0.584191062371283
PYRIDNUCSAL.PWY..NAD.salvage.pathway.I	dihydoxyphenylalanine (L-DOPA)	156	-0.1208	0.1886	0.5219	0.584191062371283
PWY.7220..adenosine.deoxyribonucleotides.de.novo.biosynthesis.II	dimethylmalonic acid	417	0.1506	0.2351	0.5219	0.584191062371283
PWY.7222..guanosine.deoxyribonucleotides.de.novo.biosynthesis.II	dimethylmalonic acid	417	0.1506	0.2351	0.5219	0.584191062371283
THRESYN.PWY..superpathway.of.L.threonine.biosynthesis	1-methylguanidine	462	0.1213	0.1894	0.5219	0.584191062371283
SULFATE.CYS.PWY..superpathway.of.sulfate.assimilation.and.cysteine.biosynthesis	gamma-aminobutyrate (GABA)	392	-0.0688	0.1074	0.5219	0.584191062371283
P162.PWY..L.glutamate.degradation.V..via.hydroxyglutarate.	gamma-glutamylglycine	366	-0.1081	0.1689	0.5219	0.584191062371283
TCA.GLYOX.BYPASS..superpathway.of.glyoxylate.bypass.and.TCA	methylphosphate	386	-0.0629	0.0983	0.5219	0.584191062371283
PWY.5910..superpathway.of.geranylgeranyldiphosphate.biosynthesis.I..via.mevalonate.	N-acetylcitrulline	284	0.1183	0.1847	0.5219	0.584191062371283
PWY.7184..pyrimidine.deoxyribonucleotides.de.novo.biosynthesis.I	prolylglycine	328	-0.1054	0.1646	0.5219	0.584191062371283
PWY.7229..superpathway.of.adenosine.nucleotides.de.novo.biosynthesis.I	pyridoxate	443	-0.1291	0.2016	0.5219	0.584191062371283
PWY.7115..C4.photosynthetic.carbon.assimilation.cycle..NAD.ME.type	valylglycine	370	-0.1194	0.1864	0.5219	0.584191062371283
PWY1F.823..leucopelargonidin.and.leucocyanidin.biosynthesis	2-hydroxy-3-methylvalerate	60	-0.1596	0.2492	0.522	0.584237934072103
PWY.7210..pyrimidine.deoxyribonucleotides.biosynthesis.from.CTP	5alpha-androstan-3alpha,17alpha-diol disulfate	63	0.2625	0.4099	0.522	0.584237934072103
PWY.6385..peptidoglycan.biosynthesis.III..mycobacteria.	erythrose	425	0.0933	0.1457	0.522	0.584237934072103
PYRIDNUCSYN.PWY..NAD.biosynthesis.I..from.aspartate.	gamma-glutamylleucine	460	0.0964	0.1505	0.522	0.584237934072103
P125.PWY..superpathway.of..R.R..butanediol.biosynthesis	gentisate	83	-0.1871	0.2922	0.522	0.584237934072103
RUMP.PWY..formaldehyde.oxidation.I	glycosyl-N-palmitoyl-sphingosine	157	-0.1647	0.2572	0.522	0.584237934072103
PWY.7220..adenosine.deoxyribonucleotides.de.novo.biosynthesis.II	lactosyl-N-palmitoyl-sphingosine	295	0.0819	0.1280	0.522	0.584237934072103
PWY.7222..guanosine.deoxyribonucleotides.de.novo.biosynthesis.II	lactosyl-N-palmitoyl-sphingosine	295	0.0819	0.1280	0.522	0.584237934072103
LACTOSECAT.PWY..lactose.and.galactose.degradation.I	N-acetylcysteine	411	0.1268	0.1981	0.522	0.584237934072103
PWY.6415..L.ascorbate.biosynthesis.V	N-acetylvaline	240	-0.1477	0.2306	0.522	0.584237934072103
PWY.6121..5.aminoimidazole.ribonucleotide.biosynthesis.I	1-palmitoyl-2-linoleoyl-GPI (16:0/18:2)	107	-0.126	0.1969	0.522	0.584237934072103
PWY.7228..superpathway.of.guanosine.nucleotides.de.novo.biosynthesis.I	palmitoleate (16:1n7)	462	-0.0973	0.1519	0.522	0.584237934072103
PWY.1269..CMP.3.deoxy.D.manno.octulosonate.biosynthesis.I	1-palmitoyl-GPS (16:0)*	68	0.1274	0.1989	0.522	0.584237934072103
PWY.6165..chorismate.biosynthesis.II..archaea.	prolylglycine	99	0.1819	0.2840	0.522	0.584237934072103
NONMEVIPP.PWY..methylerythritol.phosphate.pathway.I	ribonate (ribonolactone)	463	-0.0782	0.1222	0.522	0.584237934072103
PWY.7371..1.4.dihydroxy.6.naphthoate.biosynthesis.II	ursodeoxycholate	228	0.0989	0.1544	0.522	0.584237934072103
PWY.7208..superpathway.of.pyrimidine.nucleobases.salvage	vanillate	352	0.1072	0.1674	0.522	0.584237934072103
PWY.5863..superpathway.of.phylloquinol.biosynthesis	biocytin	371	-0.1236	0.1930	0.5221	0.584300102670278
PWY4LZ.257..superpathway.of.fermentation..Chlamydomonas.reinhardtii.	caproate (6:0)	416	0.0468	0.0732	0.5221	0.584300102670278
NONMEVIPP.PWY..methylerythritol.phosphate.pathway.I	citrulline	468	0.1634	0.2553	0.5221	0.584300102670278
P461.PWY..hexitol.fermentation.to.lactate..formate..ethanol.and.acetate	delta-tocopherol	276	-0.1068	0.1668	0.5221	0.584300102670278
ILEUSYN.PWY..L.isoleucine.biosynthesis.I..from.threonine.	ethylmalonate	452	0.0865	0.1352	0.5221	0.584300102670278
VALSYN.PWY..L.valine.biosynthesis	ethylmalonate	452	0.0865	0.1352	0.5221	0.584300102670278
ORNDEG.PWY..superpathway.of.ornithine.degradation	gamma-tocopherol/beta-tocopherol	182	-0.1729	0.2702	0.5221	0.584300102670278
PWY.7560..methylerythritol.phosphate.pathway.II	hypoxanthine	458	-0.0931	0.1454	0.5221	0.584300102670278
PWY.3781..aerobic.respiration.I..cytochrome.c.	methionine sulfone	143	0.1598	0.2497	0.5221	0.584300102670278
HISTSYN.PWY..L.histidine.biosynthesis	N-acetylasparagine	465	-0.0994	0.1553	0.5221	0.584300102670278
METHGLYUT.PWY..superpathway.of.methylglyoxal.degradation	N-acetylproline	350	0.0807	0.1261	0.5221	0.584300102670278
PWY.5138..unsaturated..even.numbered.fatty.acid..beta..oxidation	N-formylphenylalanine	250	0.1919	0.2998	0.5221	0.584300102670278
PWY.5101..L.isoleucine.biosynthesis.II	quinate	450	-0.0657	0.1027	0.5221	0.584300102670278
PWY.6263..superpathway.of.menaquinol.8.biosynthesis.II	2-hydroxydecanoate	282	-0.1472	0.2301	0.5222	0.584366087722959
PWY.6305..putrescine.biosynthesis.IV	2-methylcitrate/homocitrate	459	-0.1031	0.1611	0.5222	0.584366087722959
PWY.6282..palmitoleate.biosynthesis.I..from..5Z..dodec.5.enoate.	5alpha-androstan-3beta,17alpha-diol disulfate	59	-0.2568	0.4014	0.5222	0.584366087722959
PYRIDNUCSYN.PWY..NAD.biosynthesis.I..from.aspartate.	butyrylglycine (C4)	270	0.0981	0.1533	0.5222	0.584366087722959
PWY.7385..1.3.propanediol.biosynthesis..engineered.	eicosapentaenoate (EPA; 20:5n3)	56	0.1233	0.1927	0.5222	0.584366087722959
PWY.6606..guanosine.nucleotides.degradation.II	N-acetylpyrraline	70	-0.2522	0.3941	0.5222	0.584366087722959
PWY.5505..L.glutamate.and.L.glutamine.biosynthesis	1-palmitoyl-2-oleoyl-GPC (16:0/18:1)	396	0.0916	0.1431	0.5222	0.584366087722959
PWY.5860..superpathway.of.demethylmenaquinol.6.biosynthesis.I	N6-carboxymethyllysine	245	-0.0913	0.1427	0.5222	0.584366087722959
PWY.5005..biotin.biosynthesis.II	piperine	345	0.0353	0.0552	0.5222	0.584366087722959
PWY0.1479..tRNA.processing	sarcosine	97	-0.1593	0.2490	0.5222	0.584366087722959
UDPNACETYLGALSYN.PWY..UDP.N.acetyl.D.glucosamine.biosynthesis.II	serine	55	-0.3566	0.5572	0.5222	0.584366087722959
PWY.6284..superpathway.of.unsaturated.fatty.acids.biosynthesis..E..coli.	tryptophylglycine	374	0.0878	0.1372	0.5222	0.584366087722959
PWY.5897..superpathway.of.menaquinol.11.biosynthesis	3-ketosphinganine	361	0.1195	0.1868	0.5223	0.584401446435882
PWY.5898..superpathway.of.menaquinol.12.biosynthesis	3-ketosphinganine	361	0.1195	0.1868	0.5223	0.584401446435882
PWY.5899..superpathway.of.menaquinol.13.biosynthesis	3-ketosphinganine	361	0.1195	0.1868	0.5223	0.584401446435882
PWY0.1586..peptidoglycan.maturation..meso.diaminopimelate.containing.	5-acetylamino-6-formylamino-3-methyluracil	312	-0.0667	0.1043	0.5223	0.584401446435882
PWY.241..C4.photosynthetic.carbon.assimilation.cycle..NADP.ME.type	5-hydroxyhexanoate	329	-0.0798	0.1248	0.5223	0.584401446435882
PWY.6901..superpathway.of.glucose.and.xylose.degradation	androsterone sulfate	79	-0.1498	0.2342	0.5223	0.584401446435882
PWY.5861..superpathway.of.demethylmenaquinol.8.biosynthesis	dihomolinolenate (20:3n3 or 3n6)	345	0.0617	0.0964	0.5223	0.584401446435882
PWY.5920..superpathway.of.heme.biosynthesis.from.glycine	1-methyladenine	318	0.128	0.2000	0.5223	0.584401446435882
SALVADEHYPOX.PWY..adenosine.nucleotides.degradation.II	guanidinosuccinate	228	-0.0849	0.1327	0.5223	0.584401446435882
PWY.6122..5.aminoimidazole.ribonucleotide.biosynthesis.II	methionine	461	-0.1554	0.2429	0.5223	0.584401446435882
PWY.6277..superpathway.of.5.aminoimidazole.ribonucleotide.biosynthesis	methionine	461	-0.1554	0.2429	0.5223	0.584401446435882
PWY.6285..superpathway.of.fatty.acids.biosynthesis..E..coli.	methyl indole-3-acetate	184	0.1532	0.2394	0.5223	0.584401446435882
NAD.BIOSYNTHESIS.II..NAD.salvage.pathway.II	N-carbamoylaspartate	364	-0.0525	0.0820	0.5223	0.584401446435882
PWY.7399..methylphosphonate.degradation.II	N-methylalanine	81	0.1899	0.2968	0.5223	0.584401446435882
PWY.4981..L.proline.biosynthesis.II..from.arginine.	N2,N6-diacetyllysine	389	0.1299	0.2031	0.5223	0.584401446435882
PWY.241..C4.photosynthetic.carbon.assimilation.cycle..NADP.ME.type	o-Tyrosine	256	0.2199	0.3437	0.5223	0.584401446435882
PWY.6859..all.trans.farnesol.biosynthesis	pyroglutamine*	418	0.1148	0.1795	0.5223	0.584401446435882
PWY.5910..superpathway.of.geranylgeranyldiphosphate.biosynthesis.I..via.mevalonate.	taurocholenate sulfate	100	-0.1385	0.2166	0.5223	0.584401446435882
ILEUSYN.PWY..L.isoleucine.biosynthesis.I..from.threonine.	tryptophan betaine	80	-0.1631	0.2549	0.5223	0.584401446435882
VALSYN.PWY..L.valine.biosynthesis	tryptophan betaine	80	-0.1631	0.2549	0.5223	0.584401446435882
PWY0.1338..polymyxin.resistance	2,4,6-trihydroxybenzoate	264	-0.1109	0.1733	0.5224	0.584471236652025
PWY.5659..GDP.mannose.biosynthesis	4-androsten-3beta,17beta-diol monosulfate (2)	145	-0.1302	0.2036	0.5224	0.584471236652025
PWY.7013..L.1.2.propanediol.degradation	4-hydroxybenzoate	116	0.1538	0.2405	0.5224	0.584471236652025
PWY.6471..peptidoglycan.biosynthesis.IV..Enterococcus.faecium.	dihydoxyphenylalanine (L-DOPA)	131	0.1189	0.1859	0.5224	0.584471236652025
POLYAMSYN.PWY..superpathway.of.polyamine.biosynthesis.I	1-methylhistamine	112	-0.138	0.2157	0.5224	0.584471236652025
PWY.6387..UDP.N.acetylmuramoyl.pentapeptide.biosynthesis.I..meso.diaminopimelate.containing.	gamma-tocopherol/beta-tocopherol	468	0.1048	0.1638	0.5224	0.584471236652025
PWY0.41..allantoin.degradation.IV..anaerobic.	S-methylcysteine	127	-0.1331	0.2080	0.5224	0.584471236652025
ILEUSYN.PWY..L.isoleucine.biosynthesis.I..from.threonine.	1-stearoyl-GPI (18:0)	289	-0.0752	0.1176	0.5224	0.584471236652025
VALSYN.PWY..L.valine.biosynthesis	1-stearoyl-GPI (18:0)	289	-0.0752	0.1176	0.5224	0.584471236652025
FASYN.INITIAL.PWY..superpathway.of.fatty.acid.biosynthesis.initiation..E..coli.	1,2-dilinoleoyl-digalactosylglycerol (18:2/18:2)*	307	0.0812	0.1269	0.5224	0.584471236652025
PWY.6803..phosphatidylcholine.acyl.editing	hydroxyproline	368	-0.0965	0.1508	0.5224	0.584471236652025
PWY.7560..methylerythritol.phosphate.pathway.II	2-aminoheptanoate	378	-0.0913	0.1429	0.5226	0.58449981515435
PWY0.862...5Z..dodec.5.enoate.biosynthesis	2-methylcitrate/homocitrate	455	0.0972	0.1521	0.5226	0.58449981515435
PWY.7211..superpathway.of.pyrimidine.deoxyribonucleotides.de.novo.biosynthesis	2-methylmalonyl carnitine	367	0.0847	0.1325	0.5226	0.58449981515435
HEME.BIOSYNTHESIS.II..heme.biosynthesis.I..aerobic.	2-oxindole-3-acetate	376	0.0636	0.0995	0.5226	0.58449981515435
PWY.6803..phosphatidylcholine.acyl.editing	3-carboxyadipate	353	-0.0892	0.1395	0.5226	0.58449981515435
PWY.5675..nitrate.reduction.V..assimilatory.	1,3-dimethylurate	76	0.2432	0.3803	0.5226	0.58449981515435
PWY.7315..dTDP.N.acetylthomosamine.biosynthesis	3-hydroxyhexanoate	86	0.189	0.2955	0.5226	0.58449981515435
PWY.6785..hydrogen.production.VIII	3-hydroxysebacate	55	-0.3139	0.4910	0.5226	0.58449981515435
ANAGLYCOLYSIS.PWY..glycolysis.III..from.glucose.	3-ketosphinganine	393	0.1173	0.1835	0.5226	0.58449981515435
P185.PWY..formaldehyde.assimilation.III..dihydroxyacetone.cycle.	1,7-dimethylurate	305	-0.0533	0.0833	0.5226	0.58449981515435
FERMENTATION.PWY..mixed.acid.fermentation	5-(2-Hydroxyethyl)-4-methylthiazole	451	0.0798	0.1249	0.5226	0.58449981515435
ARGININE.SYN4.PWY..L.ornithine.de.novo..biosynthesis	allo-threonine	393	0.0927	0.1450	0.5226	0.58449981515435
GLUTORN.PWY..L.ornithine.biosynthesis	alpha-tocopherol acetate	131	-0.0525	0.0822	0.5226	0.58449981515435
PWY.5862..superpathway.of.demethylmenaquinol.9.biosynthesis	arabitol/xylitol	245	0.1036	0.1620	0.5225	0.58449981515435
GLYCOLYSIS.TCA.GLYOX.BYPASS..superpathway.of.glycolysis..pyruvate.dehydrogenase..TCA..and.glyoxylate.bypass	arachidate (20:0)	394	0.0724	0.1133	0.5226	0.58449981515435
SULFATE.CYS.PWY..superpathway.of.sulfate.assimilation.and.cysteine.biosynthesis	beta-carotene	290	0.1031	0.1612	0.5226	0.58449981515435
FUC.RHAMCAT.PWY..superpathway.of.fucose.and.rhamnose.degradation	caffeine	337	0.0703	0.1099	0.5226	0.58449981515435
DAPLYSINESYN.PWY..L.lysine.biosynthesis.I	diaminopimelate	404	-0.0786	0.1229	0.5226	0.58449981515435
PWY.6596..adenosine.nucleotides.degradation.I	dihomolinoleate (20:2n6)	52	-0.2498	0.3907	0.5226	0.58449981515435
METHGLYUT.PWY..superpathway.of.methylglyoxal.degradation	docosapentaenoate (DPA; 22:5n3)	335	0.0487	0.0761	0.5226	0.58449981515435
PWY.1269..CMP.3.deoxy.D.manno.octulosonate.biosynthesis.I	FMN	154	-0.1527	0.2388	0.5226	0.58449981515435
PWY.3001..superpathway.of.L.isoleucine.biosynthesis.I	gamma-glutamylglutamate	445	0.0893	0.1396	0.5225	0.58449981515435
PWY.6285..superpathway.of.fatty.acids.biosynthesis..E..coli.	glucose	302	0.083	0.1298	0.5226	0.58449981515435
PWY.7013..L.1.2.propanediol.degradation	laurate (12:0)	206	0.0601	0.0940	0.5226	0.58449981515435
PWY.6629..superpathway.of.L.tryptophan.biosynthesis	leucine	299	0.224	0.3504	0.5226	0.58449981515435
PWY.3841..folate.transformations.II	linoleate (18:2n6)	461	0.0668	0.1044	0.5225	0.58449981515435
PWY.6317..galactose.degradation.I..Leloir.pathway.	lithocholate	453	-0.11	0.1720	0.5225	0.58449981515435
PWY.6122..5.aminoimidazole.ribonucleotide.biosynthesis.II	malate	460	0.0867	0.1356	0.5225	0.58449981515435
PWY.6277..superpathway.of.5.aminoimidazole.ribonucleotide.biosynthesis	malate	460	0.0867	0.1356	0.5225	0.58449981515435
PWY.6823..molybdenum.cofactor.biosynthesis	malonate	284	-0.1011	0.1581	0.5226	0.58449981515435
PHOSLIPSYN.PWY..superpathway.of.phospholipid.biosynthesis.I..bacteria.	methylmalonate (MMA)	348	0.0764	0.1194	0.5226	0.58449981515435
PWY.5030..L.histidine.degradation.III	mevalonolactone	354	-0.1086	0.1698	0.5225	0.58449981515435
PWY.7111..pyruvate.fermentation.to.isobutanol..engineered.	N-acetylputrescine	459	-0.0486	0.0760	0.5226	0.58449981515435
PWY.5177..glutaryl.CoA.degradation	N2,N5-diacetylornithine	320	-0.1169	0.1829	0.5226	0.58449981515435
FERMENTATION.PWY..mixed.acid.fermentation	N6-formyllysine	432	0.1119	0.1750	0.5226	0.58449981515435
RUMP.PWY..formaldehyde.oxidation.I	nicotinate	242	0.145	0.2268	0.5226	0.58449981515435
PWY.7392..taxadiene.biosynthesis..engineered.	1-palmitoyl-3-linoleoyl-glycerol (16:0/18:2)*	354	-0.0613	0.0958	0.5225	0.58449981515435
PWY.6305..putrescine.biosynthesis.IV	o-Tyrosine	338	-0.1705	0.2666	0.5225	0.58449981515435
NONMEVIPP.PWY..methylerythritol.phosphate.pathway.I	octadecanedioate (C18)	416	-0.0778	0.1216	0.5226	0.58449981515435
PWY.621..sucrose.degradation.III..sucrose.invertase.	palmitoylcarnitine (C16)	342	0.0648	0.1014	0.5226	0.58449981515435
PWY0.781..aspartate.superpathway	phytanate	445	-0.0623	0.0974	0.5226	0.58449981515435
HISTSYN.PWY..L.histidine.biosynthesis	proline	466	0.1727	0.2701	0.5225	0.58449981515435
PWY66.398..TCA.cycle.III..animals.	proline	379	0.1817	0.2843	0.5226	0.58449981515435
PWY0.1319..CDP.diacylglycerol.biosynthesis.II	retinol (Vitamin A)	235	-0.0748	0.1170	0.5226	0.58449981515435
P125.PWY..superpathway.of..R.R..butanediol.biosynthesis	sedoheptulose	106	0.2109	0.3299	0.5225	0.58449981515435
AST.PWY..L.arginine.degradation.II..AST.pathway.	taurodeoxycholate	176	-0.0716	0.1120	0.5225	0.58449981515435
PWY.6700..queuosine.biosynthesis	theophylline	427	0.1173	0.1834	0.5225	0.58449981515435
PWY.7210..pyrimidine.deoxyribonucleotides.biosynthesis.from.CTP	tribuloside	109	0.1115	0.1744	0.5226	0.58449981515435
PWY.6936..seleno.amino.acid.biosynthesis	uracil	464	-0.1234	0.1930	0.5225	0.58449981515435
PWY.6125..superpathway.of.guanosine.nucleotides.de.novo.biosynthesis.II	ursodeoxycholate sulfate (1)	196	-0.0457	0.0714	0.5225	0.58449981515435
POLYAMINSYN3.PWY..superpathway.of.polyamine.biosynthesis.II	16a-hydroxy DHEA 3-sulfate	78	-0.1526	0.2386	0.5225	0.58449981515435
PWY.7385..1.3.propanediol.biosynthesis..engineered.	3-hydroxybutyrate (BHBA)	56	-0.1609	0.2517	0.5227	0.584554266097826
HISTSYN.PWY..L.histidine.biosynthesis	3-hydroxyhexanoate	113	0.1893	0.2962	0.5227	0.584554266097826
PWY.7315..dTDP.N.acetylthomosamine.biosynthesis	3-methylglutaconate	249	-0.092	0.1439	0.5227	0.584554266097826
SULFATE.CYS.PWY..superpathway.of.sulfate.assimilation.and.cysteine.biosynthesis	1,7-dimethylurate	307	-0.0517	0.0810	0.5227	0.584554266097826
PWY0.162..superpathway.of.pyrimidine.ribonucleotides.de.novo.biosynthesis	9,10-DiHOME	411	-0.079	0.1236	0.5227	0.584554266097826
PWY.3781..aerobic.respiration.I..cytochrome.c.	docosahexaenoate (DHA; 22:6n3)	266	0.0636	0.0995	0.5227	0.584554266097826
PWY.7208..superpathway.of.pyrimidine.nucleobases.salvage	glutamine	462	-0.1331	0.2082	0.5227	0.584554266097826
HCAMHPDEG.PWY..3.phenylpropanoate.and.3..3.hydroxyphenyl.propanoate.degradation.to.2.oxopent.4.enoate	1-palmitoyl-2-linoleoyl-GPI (16:0/18:2)	52	-0.21	0.3285	0.5227	0.584554266097826
PWY.6690..cinnamate.and.3.hydroxycinnamate.degradation.to.2.oxopent.4.enoate	1-palmitoyl-2-linoleoyl-GPI (16:0/18:2)	52	-0.21	0.3285	0.5227	0.584554266097826
PWY.6588..pyruvate.fermentation.to.acetone	o-Tyrosine	339	-0.1627	0.2545	0.5227	0.584554266097826
PWY.5005..biotin.biosynthesis.II	phenylacetylglutamine	194	0.0684	0.1070	0.5227	0.584554266097826
ALL.CHORISMATE.PWY..superpathway.of.chorismate.metabolism	sebacate (decanedioate)	153	-0.188	0.2940	0.5227	0.584554266097826
PWY.7196..superpathway.of.pyrimidine.ribonucleosides.salvage	sucralose	196	0.0579	0.0906	0.5227	0.584554266097826
TEICHOICACID.PWY..teichoic.acid..poly.glycerol..biosynthesis	ursodeoxycholate	80	-0.1217	0.1903	0.5227	0.584554266097826
PWY.2941..L.lysine.biosynthesis.II	vanillate	352	-0.1066	0.1668	0.5227	0.584554266097826
CALVIN.PWY..Calvin.Benson.Bassham.cycle	5alpha-androstan-3beta,17alpha-diol monosulfate (1)	215	0.0821	0.1285	0.5228	0.584612532224077
THRESYN.PWY..superpathway.of.L.threonine.biosynthesis	acesulfame	138	0.0637	0.0998	0.5228	0.584612532224077
PWY.5675..nitrate.reduction.V..assimilatory.	arabonate/xylonate	88	0.2344	0.3668	0.5228	0.584612532224077
PWY0.1479..tRNA.processing	arachidate (20:0)	277	0.1004	0.1570	0.5228	0.584612532224077
P161.PWY..acetylene.degradation	dehydrolithocholate	447	0.0648	0.1013	0.5228	0.584612532224077
PWY.6901..superpathway.of.glucose.and.xylose.degradation	glutamate, gamma-methyl ester	441	-0.1086	0.1700	0.5228	0.584612532224077
FOLSYN.PWY..superpathway.of.tetrahydrofolate.biosynthesis.and.salvage	guanosine	439	-0.0529	0.0829	0.5228	0.584612532224077
RUMP.PWY..formaldehyde.oxidation.I	N-acetylglutamate	249	0.1994	0.3119	0.5228	0.584612532224077
POLYAMSYN.PWY..superpathway.of.polyamine.biosynthesis.I	N-acetylserotonin	363	0.0833	0.1303	0.5228	0.584612532224077
GLYCOLYSIS.TCA.GLYOX.BYPASS..superpathway.of.glycolysis..pyruvate.dehydrogenase..TCA..and.glyoxylate.bypass	N6-carboxyethyllysine	356	-0.0702	0.1099	0.5228	0.584612532224077
COA.PWY..coenzyme.A.biosynthesis.I	1-palmitoyl-GPS (16:0)*	68	-0.1115	0.1745	0.5228	0.584612532224077
PWY.7003..glycerol.degradation.to.butanol	saccharopine	381	0.0664	0.1040	0.5228	0.584612532224077
ANAEROFRUCAT.PWY..homolactic.fermentation	threonylphenylalanine	436	-0.0979	0.1532	0.5228	0.584612532224077
PWY.6385..peptidoglycan.biosynthesis.III..mycobacteria.	1H-quinolin-2-one	221	-0.0667	0.1044	0.5228	0.584612532224077
SULFATE.CYS.PWY..superpathway.of.sulfate.assimilation.and.cysteine.biosynthesis	3-hydroxyquinine	89	-0.0975	0.1527	0.5229	0.584655484359902
UBISYN.PWY..superpathway.of.ubiquinol.8.biosynthesis..prokaryotic.	5alpha-pregnan-3beta,20alpha-diol monosulfate (1)	209	-0.088	0.1378	0.5229	0.584655484359902
PWY0.162..superpathway.of.pyrimidine.ribonucleotides.de.novo.biosynthesis	agmatine	95	-0.1366	0.2138	0.5229	0.584655484359902
PWY.7117..C4.photosynthetic.carbon.assimilation.cycle..PEPCK.type	alanyl-glutamyl-meso-diaminopimelate	182	0.1535	0.2403	0.5229	0.584655484359902
PWY.7254..TCA.cycle.VII..acetate.producers.	androsterone sulfate	70	0.1616	0.2529	0.5229	0.584655484359902
PWY.5304..superpathway.of.sulfur.oxidation..Acidianus.ambivalens.	benzoate	52	-0.3078	0.4818	0.5229	0.584655484359902
PWY0.1241..ADP.L.glycero..beta..D.manno.heptose.biosynthesis	1-margaroylglycerol (17:0)	289	0.1066	0.1669	0.5229	0.584655484359902
PWY.6969..TCA.cycle.V..2.oxoglutarate.ferredoxin.oxidoreductase.	diaminopimelate	404	-0.0757	0.1184	0.5229	0.584655484359902
PWY0.862...5Z..dodec.5.enoate.biosynthesis	heptanoate (7:0)	354	0.053	0.0829	0.5229	0.584655484359902
HCAMHPDEG.PWY..3.phenylpropanoate.and.3..3.hydroxyphenyl.propanoate.degradation.to.2.oxopent.4.enoate	maleate	208	-0.2199	0.3442	0.5229	0.584655484359902
PWY.6690..cinnamate.and.3.hydroxycinnamate.degradation.to.2.oxopent.4.enoate	maleate	208	-0.2199	0.3442	0.5229	0.584655484359902
ARGORNPROST.PWY..arginine..ornithine.and.proline.interconversion	N-acetylglutamine	312	0.1118	0.1750	0.5229	0.584655484359902
PWY0.862...5Z..dodec.5.enoate.biosynthesis	N-acetyltyrosine	458	-0.0988	0.1546	0.5229	0.584655484359902
PWY.6123..inosine.5p.phosphate.biosynthesis.I	phenol sulfate	70	-0.1436	0.2249	0.5229	0.584655484359902
P125.PWY..superpathway.of..R.R..butanediol.biosynthesis	ribose	77	0.2663	0.4169	0.5229	0.584655484359902
TCA..TCA.cycle.I..prokaryotic.	sarcosine	152	0.1319	0.2064	0.5229	0.584655484359902
BIOTIN.BIOSYNTHESIS.PWY..biotin.biosynthesis.I	tryptophan betaine	78	0.159	0.2490	0.5229	0.584655484359902
P4.PWY..superpathway.of.L.lysine..L.threonine.and.L.methionine.biosynthesis.I	undecanedioate	463	0.1323	0.2071	0.5229	0.584655484359902
PWY.6113..superpathway.of.mycolate.biosynthesis	beta-guanidinopropanoate	364	-0.0576	0.0901	0.523	0.584725206517767
PWY0.1415..superpathway.of.heme.biosynthesis.from.uroporphyrinogen.III	cytosine	366	-0.0816	0.1277	0.523	0.584725206517767
THRESYN.PWY..superpathway.of.L.threonine.biosynthesis	erythrose	423	0.0899	0.1408	0.523	0.584725206517767
PWY0.42..2.methylcitrate.cycle.I	galactonate	107	-0.132	0.2067	0.523	0.584725206517767
BRANCHED.CHAIN.AA.SYN.PWY..superpathway.of.branched.amino.acid.biosynthesis	indolelactate	412	-0.067	0.1050	0.523	0.584725206517767
HEXITOLDEGSUPER.PWY..superpathway.of.hexitol.degradation..bacteria.	leucine	464	0.186	0.2913	0.523	0.584725206517767
PWY.5304..superpathway.of.sulfur.oxidation..Acidianus.ambivalens.	malonate	53	-0.2473	0.3872	0.523	0.584725206517767
PWY4LZ.257..superpathway.of.fermentation..Chlamydomonas.reinhardtii.	N-palmitoyl-sphinganine (d18:0/16:0)	463	-0.0788	0.1233	0.523	0.584725206517767
PWY.5079..L.phenylalanine.degradation.III	sedoheptulose	62	0.2336	0.3657	0.523	0.584725206517767
FASYN.INITIAL.PWY..superpathway.of.fatty.acid.biosynthesis.initiation..E..coli.	taurine	449	0.0418	0.0655	0.523	0.584725206517767
PWY.7391..isoprene.biosynthesis.II..engineered.	vanillate	157	-0.1722	0.2696	0.523	0.584725206517767
PWY.7184..pyrimidine.deoxyribonucleotides.de.novo.biosynthesis.I	3-(2-hydroxyphenyl)propionate	269	-0.1074	0.1682	0.5231	0.584760485856417
THRESYN.PWY..superpathway.of.L.threonine.biosynthesis	allantoin	319	-0.0635	0.0994	0.5231	0.584760485856417
PWY.4702..phytate.degradation.I	apigenin	102	-0.1085	0.1699	0.5231	0.584760485856417
PWY.6174..mevalonate.pathway.II..archaea.	arabinose	151	-0.1259	0.1972	0.5231	0.584760485856417
PWY.3001..superpathway.of.L.isoleucine.biosynthesis.I	1-linoleoyl-2-linolenoyl-GPC (18:2/18:3)*	119	-0.085	0.1330	0.5231	0.584760485856417
PWY0.1261..anhydromuropeptides.recycling	biocytin	396	-0.1119	0.1752	0.5231	0.584760485856417
X3.HYDROXYPHENYLACETATE.DEGRADATION.PWY..4.hydroxyphenylacetate.degradation	biotin	80	-0.211	0.3304	0.5231	0.584760485856417
PWY.7208..superpathway.of.pyrimidine.nucleobases.salvage	epicatechin	198	0.0995	0.1559	0.5231	0.584760485856417
PWY.5154..L.arginine.biosynthesis.III..via.N.acetyl.L.citrulline.	glycolithocholate	266	0.0985	0.1542	0.5231	0.584760485856417
PWY0.845..superpathway.of.pyridoxal.5p.phosphate.biosynthesis.and.salvage	histidylalanine	114	0.1877	0.2939	0.5231	0.584760485856417
GLYCOL.GLYOXDEG.PWY..superpathway.of.glycol.metabolism.and.degradation	I-urobilinogen	120	0.0776	0.1215	0.5231	0.584760485856417
FUC.RHAMCAT.PWY..superpathway.of.fucose.and.rhamnose.degradation	isovalerate (C5)	424	0.0874	0.1368	0.5231	0.584760485856417
PWY0.1277..3.phenylpropanoate.and.3..3.hydroxyphenyl.propanoate.degradation	margarate (17:0)	184	-0.118	0.1847	0.5231	0.584760485856417
ALL.CHORISMATE.PWY..superpathway.of.chorismate.metabolism	N-acetylputrescine	148	-0.0987	0.1545	0.5231	0.584760485856417
PWY0.1319..CDP.diacylglycerol.biosynthesis.II	N-palmitoyl-sphingosine (d18:1/16:0)	465	0.0813	0.1273	0.5231	0.584760485856417
PWY.6606..guanosine.nucleotides.degradation.II	nicotinamide riboside	391	-0.0654	0.1025	0.5231	0.584760485856417
PWY.5667..CDP.diacylglycerol.biosynthesis.I	retinol (Vitamin A)	235	-0.0748	0.1172	0.5231	0.584760485856417
PWY66.399..gluconeogenesis.III	tartarate	244	-0.1236	0.1936	0.5231	0.584760485856417
NONOXIPENT.PWY..pentose.phosphate.pathway..non.oxidative.branch.	thiamin (Vitamin B1)	456	-0.0771	0.1207	0.5231	0.584760485856417
PWY.5188..tetrapyrrole.biosynthesis.I..from.glutamate.	tryptophylglycine	397	-0.0889	0.1392	0.5231	0.584760485856417
PWY.6803..phosphatidylcholine.acyl.editing	3,5-dihydroxybenzoic acid	257	-0.1296	0.2029	0.5232	0.584776629740656
PWY.6126..superpathway.of.adenosine.nucleotides.de.novo.biosynthesis.II	3-hydroxyquinine	88	-0.1095	0.1714	0.5232	0.584776629740656
PWY.6519..8.amino.7.oxononanoate.biosynthesis.I	4-imidazoleacetate	445	-0.0664	0.1040	0.5232	0.584776629740656
PWY.3781..aerobic.respiration.I..cytochrome.c.	caproate (6:0)	239	-0.0645	0.1011	0.5232	0.584776629740656
PANTOSYN.PWY..pantothenate.and.coenzyme.A.biosynthesis.I	cis-urocanate	457	-0.1205	0.1887	0.5232	0.584776629740656
PWY.5838..superpathway.of.menaquinol.8.biosynthesis.I	cis-urocanate	352	-0.1353	0.2120	0.5232	0.584776629740656
PWY.7210..pyrimidine.deoxyribonucleotides.biosynthesis.from.CTP	1-methyl-beta-carboline-3-carboxylic acid	344	-0.041	0.0643	0.5232	0.584776629740656
PWY.6415..L.ascorbate.biosynthesis.V	1-oleoyl-2-linoleoyl-glycerol (18:1/18:2)	130	0.0939	0.1470	0.5232	0.584776629740656
TRPSYN.PWY..L.tryptophan.biosynthesis	glycolithocholate sulfate*	378	-0.0684	0.1072	0.5232	0.584776629740656
PWY.6387..UDP.N.acetylmuramoyl.pentapeptide.biosynthesis.I..meso.diaminopimelate.containing.	hexadecanedioate (C16)	470	0.1329	0.2082	0.5232	0.584776629740656
PWY.6147..6.hydroxymethyl.dihydropterin.diphosphate.biosynthesis.I	kynurenate	416	0.0595	0.0932	0.5232	0.584776629740656
PWY.6785..hydrogen.production.VIII	leucylalanine	84	0.2167	0.3394	0.5232	0.584776629740656
PWY.7003..glycerol.degradation.to.butanol	1-oleoylglycerol (18:1)	239	-0.0635	0.0995	0.5232	0.584776629740656
PWY.621..sucrose.degradation.III..sucrose.invertase.	luteolinidin	148	-0.1497	0.2346	0.5232	0.584776629740656
PWY.7664..oleate.biosynthesis.IV..anaerobic.	N-acetylalanine	455	-0.1108	0.1735	0.5232	0.584776629740656
FASYN.ELONG.PWY..fatty.acid.elongation....saturated	1-palmitoyl-2-linoleoyl-GPE (16:0/18:2)	92	0.1635	0.2561	0.5232	0.584776629740656
PWY.5676..acetyl.CoA.fermentation.to.butanoate.II	orotate	460	0.0821	0.1286	0.5232	0.584776629740656
PWY.6785..hydrogen.production.VIII	1-palmitoyl-GPE (16:0)	75	-0.1798	0.2816	0.5232	0.584776629740656
DTDPRHAMSYN.PWY..dTDP.L.rhamnose.biosynthesis.I	quinolinate	135	-0.1693	0.2652	0.5232	0.584776629740656
PWY.6471..peptidoglycan.biosynthesis.IV..Enterococcus.faecium.	ribulose/xylulose	329	0.1043	0.1634	0.5232	0.584776629740656
P562.PWY..myo.inositol.degradation.I	suberate (octanedioate)	53	0.3478	0.5448	0.5232	0.584776629740656
PWY.5484..glycolysis.II..from.fructose.6.phosphate.	succinimide	466	0.1329	0.2082	0.5232	0.584776629740656
KDO.NAGLIPASYN.PWY..superpathway.of..Kdo.2.lipid.A.biosynthesis	taurolithocholate 3-sulfate	110	0.1239	0.1940	0.5232	0.584776629740656
METSYN.PWY..L.homoserine.and.L.methionine.biosynthesis	theanine	302	-0.1085	0.1700	0.5232	0.584776629740656
PWY.6859..all.trans.farnesol.biosynthesis	16a-hydroxy DHEA 3-sulfate	78	0.1904	0.2983	0.5232	0.584776629740656
PWY.7399..methylphosphonate.degradation.II	3,4-dihydroxybenzoate	67	-0.2432	0.3810	0.5233	0.584777470347159
PWY.7237..myo...chiro..and.scillo.inositol.degradation	3-(3-hydroxyphenyl)propionate	452	-0.04	0.0627	0.5233	0.584777470347159
PWY0.1586..peptidoglycan.maturation..meso.diaminopimelate.containing.	3-(3-hydroxyphenyl)propionate sulfate	61	-0.1038	0.1626	0.5233	0.584777470347159
KETOGLUCONMET.PWY..ketogluconate.metabolism	3-carboxyadipate	349	-0.0852	0.1335	0.5233	0.584777470347159
PWY0.1586..peptidoglycan.maturation..meso.diaminopimelate.containing.	4-androsten-3alpha,17alpha-diol monosulfate (2)	177	-0.0877	0.1374	0.5233	0.584777470347159
ANAGLYCOLYSIS.PWY..glycolysis.III..from.glucose.	4-hydroxycyclohexylcarboxylic acid	70	-0.2151	0.3371	0.5233	0.584777470347159
PWY0.1241..ADP.L.glycero..beta..D.manno.heptose.biosynthesis	5-acetylamino-6-formylamino-3-methyluracil	273	-0.065	0.1018	0.5233	0.584777470347159
PWY.7209..superpathway.of.pyrimidine.ribonucleosides.degradation	7-ketolithocholate	63	-0.0996	0.1561	0.5233	0.584777470347159
PWY.5913..TCA.cycle.VI..obligate.autotrophs.	benzoate	429	0.1174	0.1840	0.5233	0.584777470347159
PWY.5692..allantoin.degradation.to.glyoxylate.II	beta-carotene	190	-0.1373	0.2151	0.5233	0.584777470347159
PWY.7199..pyrimidine.deoxyribonucleosides.salvage	caffeine	361	-0.0759	0.1189	0.5233	0.584777470347159
NONOXIPENT.PWY..pentose.phosphate.pathway..non.oxidative.branch.	coprostanol	431	0.0955	0.1496	0.5233	0.584777470347159
PWY.6628..superpathway.of.L.phenylalanine.biosynthesis	glycosyl-N-palmitoyl-sphingosine	280	0.0999	0.1565	0.5233	0.584777470347159
PWY.5659..GDP.mannose.biosynthesis	isovalerate (C5)	451	-0.0914	0.1432	0.5233	0.584777470347159
P163.PWY..L.lysine.fermentation.to.acetate.and.butanoate	leucylalanine	51	0.3021	0.4733	0.5233	0.584777470347159
PWY.3781..aerobic.respiration.I..cytochrome.c.	linolenate (18:3n3 or 3n6)	270	-0.0544	0.0851	0.5233	0.584777470347159
PWY.7197..pyrimidine.deoxyribonucleotide.phosphorylation	lithocholate	452	-0.1098	0.1721	0.5233	0.584777470347159
PWY.5188..tetrapyrrole.biosynthesis.I..from.glutamate.	methionine sulfone	234	-0.1256	0.1968	0.5233	0.584777470347159
PWY.6113..superpathway.of.mycolate.biosynthesis	N-acetylasparagine	438	0.0968	0.1517	0.5233	0.584777470347159
PWY.7184..pyrimidine.deoxyribonucleotides.de.novo.biosynthesis.I	N-acetylglutamate	466	-0.1257	0.1969	0.5233	0.584777470347159
PWY.7560..methylerythritol.phosphate.pathway.II	1-palmitoyl-2-linoleoyl-GPI (16:0/18:2)	107	0.1179	0.1847	0.5233	0.584777470347159
PWY.5667..CDP.diacylglycerol.biosynthesis.I	N-palmitoyl-sphingosine (d18:1/16:0)	465	0.0812	0.1273	0.5233	0.584777470347159
PWY.6590..superpathway.of.Clostridium.acetobutylicum.acidogenic.fermentation	N1,N12-diacetylspermine	215	-0.072	0.1129	0.5233	0.584777470347159
NONMEVIPP.PWY..methylerythritol.phosphate.pathway.I	1-methyladenosine	161	0.1334	0.2090	0.5233	0.584777470347159
UDPNACETYLGALSYN.PWY..UDP.N.acetyl.D.glucosamine.biosynthesis.II	oleoyl ethanolamide	52	-0.1264	0.1980	0.5233	0.584777470347159
PWY.5675..nitrate.reduction.V..assimilatory.	pyridoxine (Vitamin B6)	86	0.1912	0.2996	0.5233	0.584777470347159
PWY66.399..gluconeogenesis.III	tribuloside	127	0.0983	0.1540	0.5233	0.584777470347159
PWY.7111..pyruvate.fermentation.to.isobutanol..engineered.	tyrosol	427	-0.1291	0.2022	0.5233	0.584777470347159
GALACT.GLUCUROCAT.PWY..superpathway.of.hexuronide.and.hexuronate.degradation	1H-quinolin-2-one	220	0.0676	0.1060	0.5233	0.584777470347159
PWY.6113..superpathway.of.mycolate.biosynthesis	(15:2)-anacardic acid	61	-0.1165	0.1825	0.5234	0.584805077619379
FOLSYN.PWY..superpathway.of.tetrahydrofolate.biosynthesis.and.salvage	1,3-dimethylurate	417	0.0821	0.1287	0.5234	0.584805077619379
PWY.5840..superpathway.of.menaquinol.7.biosynthesis	3-hydroxybutyrate (BHBA)	392	-0.0744	0.1166	0.5234	0.584805077619379
PWY.6823..molybdenum.cofactor.biosynthesis	3-hydroxypyridine	287	-0.1151	0.1804	0.5234	0.584805077619379
PWY.6113..superpathway.of.mycolate.biosynthesis	1-(1-enyl-oleoyl)-GPE (P-18:1)*	211	0.1645	0.2579	0.5234	0.584805077619379
PWY.6527..stachyose.degradation	biliverdin	452	-0.091	0.1426	0.5234	0.584805077619379
BIOTIN.BIOSYNTHESIS.PWY..biotin.biosynthesis.I	dehydroisoandrosterone sulfate (DHEA-S)	162	0.0755	0.1183	0.5234	0.584805077619379
PWY0.1479..tRNA.processing	docosadienoate (22:2n6)	267	0.0812	0.1272	0.5234	0.584805077619379
REDCITCYC..TCA.cycle.VIII..helicobacter.	enterodiol	179	-0.0753	0.1180	0.5234	0.584805077619379
PWY.6305..putrescine.biosynthesis.IV	ergosterol	274	-0.0632	0.0990	0.5234	0.584805077619379
PWY.1861..formaldehyde.assimilation.II..RuMP.Cycle.	glycosyl-N-stearoyl-sphingosine	126	-0.1538	0.2410	0.5234	0.584805077619379
PWY.6901..superpathway.of.glucose.and.xylose.degradation	indolelactate	412	-0.0698	0.1093	0.5234	0.584805077619379
SULFATE.CYS.PWY..superpathway.of.sulfate.assimilation.and.cysteine.biosynthesis	isobutyrylglycine (C4)	286	-0.1914	0.2999	0.5234	0.584805077619379
PWY.7237..myo...chiro..and.scillo.inositol.degradation	N-acetyl-3-methylhistidine*	353	0.0771	0.1209	0.5234	0.584805077619379
PWY.6385..peptidoglycan.biosynthesis.III..mycobacteria.	N-acetyl-aspartyl-glutamate (NAAG)	132	0.1381	0.2165	0.5234	0.584805077619379
PWY.6415..L.ascorbate.biosynthesis.V	N-alpha-acetylornithine	240	0.1355	0.2124	0.5234	0.584805077619379
PWY.7210..pyrimidine.deoxyribonucleotides.biosynthesis.from.CTP	nonadecanoate (19:0)	403	-0.0867	0.1359	0.5234	0.584805077619379
PWY.1269..CMP.3.deoxy.D.manno.octulosonate.biosynthesis.I	quinine	65	-0.1126	0.1764	0.5234	0.584805077619379
PWY.7456..mannan.degradation	quinine	63	-0.1181	0.1852	0.5234	0.584805077619379
COBALSYN.PWY..adenosylcobalamin.salvage.from.cobinamide.I	syringic acid	279	-0.0726	0.1137	0.5234	0.584805077619379
PWY.7663..gondoate.biosynthesis..anaerobic.	11-ketoetiocholanolone sulfate	128	0.1584	0.2482	0.5234	0.584805077619379
PWY.6305..putrescine.biosynthesis.IV	valylleucine	458	-0.0879	0.1378	0.5234	0.584805077619379
COBALSYN.PWY..adenosylcobalamin.salvage.from.cobinamide.I	(15:2)-anacardic acid	65	0.1152	0.1805	0.5235	0.584855619811926
PWY.6167..flavin.biosynthesis.II..archaea.	2,3-dimethylsuccinate	182	0.2028	0.3179	0.5235	0.584855619811926
PWY.241..C4.photosynthetic.carbon.assimilation.cycle..NADP.ME.type	5alpha-androstan-3beta,17beta-diol disulfate	53	0.1954	0.3064	0.5235	0.584855619811926
PWY.841..superpathway.of.purine.nucleotides.de.novo.biosynthesis.I	biocytin	399	-0.1223	0.1917	0.5235	0.584855619811926
PWY.7196..superpathway.of.pyrimidine.ribonucleosides.salvage	ferulate	451	-0.061	0.0956	0.5235	0.584855619811926
PWY0.1296..purine.ribonucleosides.degradation	1-methylimidazoleacetate	390	0.1115	0.1748	0.5235	0.584855619811926
PWY.5097..L.lysine.biosynthesis.VI	hesperidin	99	-0.073	0.1144	0.5235	0.584855619811926
PWY.7111..pyruvate.fermentation.to.isobutanol..engineered.	malonate	466	0.0891	0.1396	0.5235	0.584855619811926
PWY.5005..biotin.biosynthesis.II	methylsuccinate	396	0.0749	0.1175	0.5235	0.584855619811926
TRNA.CHARGING.PWY..tRNA.charging	N-acetylvaline	463	-0.0893	0.1399	0.5235	0.584855619811926
PWY0.845..superpathway.of.pyridoxal.5p.phosphate.biosynthesis.and.salvage	o-Tyrosine	342	0.1716	0.2689	0.5235	0.584855619811926
PWY.6285..superpathway.of.fatty.acids.biosynthesis..E..coli.	orotate	307	0.0932	0.1462	0.5235	0.584855619811926
PWY.7208..superpathway.of.pyrimidine.nucleobases.salvage	serine	462	-0.1668	0.2615	0.5235	0.584855619811926
PWY.7209..superpathway.of.pyrimidine.ribonucleosides.degradation	solanidine	301	-0.0502	0.0788	0.5235	0.584855619811926
RUMP.PWY..formaldehyde.oxidation.I	tryptamine	219	-0.0631	0.0989	0.5235	0.584855619811926
BRANCHED.CHAIN.AA.SYN.PWY..superpathway.of.branched.amino.acid.biosynthesis	valylglycine	462	-0.1111	0.1742	0.5235	0.584855619811926
BRANCHED.CHAIN.AA.SYN.PWY..superpathway.of.branched.amino.acid.biosynthesis	2,3-dihydroxyisovalerate	429	-0.0589	0.0924	0.5236	0.584860268341577
PWY0.1061..superpathway.of.L.alanine.biosynthesis	2-aminobutyrate	452	0.0659	0.1034	0.5236	0.584860268341577
PWY.6731..starch.degradation.III	2-hydroxy-3-methylvalerate	240	-0.0688	0.1079	0.5236	0.584860268341577
PWY.4041...gamma..glutamyl.cycle	2-hydroxypalmitate	368	-0.0871	0.1366	0.5236	0.584860268341577
PWY.6737..starch.degradation.V	3-hydroxyhexanoate	114	-0.1954	0.3064	0.5236	0.584860268341577
METHANOGENESIS.PWY..methanogenesis.from.H2.and.CO2	3-hydroxylaurate	147	-0.1875	0.2939	0.5236	0.584860268341577
PWY.5850..superpathway.of.menaquinol.6.biosynthesis.I	3-hydroxylaurate	220	0.138	0.2164	0.5236	0.584860268341577
COLANSYN.PWY..colanic.acid.building.blocks.biosynthesis	3-hydroxypalmitate	67	-0.1977	0.3100	0.5236	0.584860268341577
PWY.7198..pyrimidine.deoxyribonucleotides.de.novo.biosynthesis.IV	5alpha-pregnan-3beta,20beta-diol monosulfate (1)	80	0.1986	0.3115	0.5236	0.584860268341577
PWY.5189..tetrapyrrole.biosynthesis.II..from.glycine.	1-linoleoyl-2-linolenoyl-digalactosylglycerol (18;2/18:3)*	121	-0.1204	0.1887	0.5236	0.584860268341577
P122.PWY..heterolactic.fermentation	docosadienoate (22:2n6)	274	0.0728	0.1141	0.5236	0.584860268341577
PWY66.375..leukotriene.biosynthesis	erucate (22:1n9)	51	0.1877	0.2943	0.5236	0.584860268341577
PWY.7196..superpathway.of.pyrimidine.ribonucleosides.salvage	galacturonate	460	0.0716	0.1122	0.5236	0.584860268341577
PWY.6901..superpathway.of.glucose.and.xylose.degradation	gamma-glutamylleucine	461	-0.0978	0.1533	0.5236	0.584860268341577
PWY.2723..trehalose.degradation.V	1-oleoyl-2-linoleoyl-GPC (18:1/18:2)*	276	-0.0629	0.0986	0.5236	0.584860268341577
HEXITOLDEGSUPER.PWY..superpathway.of.hexitol.degradation..bacteria.	levulinate (4-oxovalerate)	464	-0.1375	0.2156	0.5236	0.584860268341577
CENTFERM.PWY..pyruvate.fermentation.to.butanoate	methionine	439	0.1568	0.2458	0.5236	0.584860268341577
PWY.7371..1.4.dihydroxy.6.naphthoate.biosynthesis.II	N-acetylhistamine	163	0.0748	0.1173	0.5236	0.584860268341577
NONOXIPENT.PWY..pentose.phosphate.pathway..non.oxidative.branch.	N-acetylthreonine	430	0.0848	0.1329	0.5236	0.584860268341577
PWY.4702..phytate.degradation.I	N-acetyltryptophan	442	0.1595	0.2500	0.5236	0.584860268341577
PWY.5897..superpathway.of.menaquinol.11.biosynthesis	N-delta-acetylornithine	431	0.0858	0.1345	0.5236	0.584860268341577
PWY.5898..superpathway.of.menaquinol.12.biosynthesis	N-delta-acetylornithine	431	0.0858	0.1345	0.5236	0.584860268341577
PWY.5899..superpathway.of.menaquinol.13.biosynthesis	N-delta-acetylornithine	431	0.0858	0.1345	0.5236	0.584860268341577
GLYCOLYSIS..glycolysis.I..from.glucose.6.phosphate.	N-palmitoyl-sphingosine (d18:1/16:0)	465	0.085	0.1333	0.5236	0.584860268341577
PWY.821..superpathway.of.sulfur.amino.acid.biosynthesis..Saccharomyces.cerevisiae.	phenyllactate (PLA)	436	-0.0642	0.1007	0.5236	0.584860268341577
PWY.5695..urate.biosynthesis.inosine.5p.phosphate.degradation	piperine	382	0.0373	0.0586	0.5236	0.584860268341577
PWY.3781..aerobic.respiration.I..cytochrome.c.	S-methylmethionine	142	-0.1146	0.1796	0.5236	0.584860268341577
PWY.6606..guanosine.nucleotides.degradation.II	taurine	459	-0.0458	0.0718	0.5236	0.584860268341577
PWY0.1241..ADP.L.glycero..beta..D.manno.heptose.biosynthesis	beta-guanidinopropanoate	345	-0.0554	0.0869	0.5237	0.584918436768465
CALVIN.PWY..Calvin.Benson.Bassham.cycle	cadaverine	302	0.0515	0.0807	0.5237	0.584918436768465
PANTOSYN.PWY..pantothenate.and.coenzyme.A.biosynthesis.I	1-linoleoyl-GPC (18:2)	333	-0.0667	0.1047	0.5237	0.584918436768465
PWY.7118..chitin.degradation.to.ethanol	1-linoleoylglycerol (18:2)	64	-0.0866	0.1358	0.5237	0.584918436768465
PWY0.41..allantoin.degradation.IV..anaerobic.	cysteinylglycine	79	-0.2031	0.3185	0.5237	0.584918436768465
LACTOSECAT.PWY..lactose.and.galactose.degradation.I	CMP	85	-0.1901	0.2981	0.5237	0.584918436768465
PWY.5022..4.aminobutanoate.degradation.V	epiandrosterone sulfate	101	-0.1416	0.2220	0.5237	0.584918436768465
PWY.5022..4.aminobutanoate.degradation.V	linolenate (18:3n3 or 3n6)	449	0.0445	0.0698	0.5237	0.584918436768465
PANTOSYN.PWY..pantothenate.and.coenzyme.A.biosynthesis.I	N-acetyl-beta-glucosaminylamine	434	-0.1388	0.2176	0.5237	0.584918436768465
PWY.5692..allantoin.degradation.to.glyoxylate.II	phenylalanylalanine	294	-0.1045	0.1638	0.5237	0.584918436768465
HISDEG.PWY..L.histidine.degradation.I	1-palmitoyl-GPI* (16:0)*	269	0.0674	0.1058	0.5237	0.584918436768465
POLYAMSYN.PWY..superpathway.of.polyamine.biosynthesis.I	stearidonate (18:4n3)	100	0.0864	0.1355	0.5237	0.584918436768465
METHGLYUT.PWY..superpathway.of.methylglyoxal.degradation	tryptophylglycine	303	-0.0934	0.1465	0.5237	0.584918436768465
PWY.6700..queuosine.biosynthesis	12-dehydrocholate	291	-0.0627	0.0983	0.5237	0.584918436768465
PYRIDNUCSAL.PWY..NAD.salvage.pathway.I	3-hydroxypyridine	464	0.0965	0.1513	0.5238	0.584953655341116
PWY66.399..gluconeogenesis.III	6-oxolithocholate	416	-0.0905	0.1420	0.5238	0.584953655341116
PWY.7003..glycerol.degradation.to.butanol	9,10-DiHOME	406	-0.0776	0.1218	0.5238	0.584953655341116
PWY.5198..factor.420.biosynthesis	cholesterol	210	-0.1072	0.1681	0.5238	0.584953655341116
NAGLIPASYN.PWY..lipid.IVA.biosynthesis	citrulline	446	0.1663	0.2610	0.5238	0.584953655341116
PWY.6123..inosine.5p.phosphate.biosynthesis.I	epicatechin	198	0.0993	0.1557	0.5238	0.584953655341116
PWY.5973..cis.vaccenate.biosynthesis	1-myristoylglycerol (14:0)	190	-0.097	0.1521	0.5238	0.584953655341116
PWY.6123..inosine.5p.phosphate.biosynthesis.I	guanosine-2',3'-cyclic monophosphate	99	0.1588	0.2491	0.5238	0.584953655341116
PWY.5838..superpathway.of.menaquinol.8.biosynthesis.I	N-acetyl-aspartyl-glutamate (NAAG)	96	0.1611	0.2526	0.5238	0.584953655341116
PWY0.166..superpathway.of.pyrimidine.deoxyribonucleotides.de.novo.biosynthesis..E..coli.	N-acetylserine	466	-0.121	0.1898	0.5238	0.584953655341116
PWY.6353..purine.nucleotides.degradation.II..aerobic.	N6-dimethylallyladenine	421	-0.1235	0.1937	0.5238	0.584953655341116
PWY4FS.7..phosphatidylglycerol.biosynthesis.I..plastidic.	palmitoleoylcarnitine*	59	-0.1535	0.2408	0.5238	0.584953655341116
PWY0.1586..peptidoglycan.maturation..meso.diaminopimelate.containing.	phenol sulfate	69	0.1332	0.2089	0.5238	0.584953655341116
PWY.6969..TCA.cycle.V..2.oxoglutarate.ferredoxin.oxidoreductase.	ribitol	438	0.0856	0.1343	0.5238	0.584953655341116
P461.PWY..hexitol.fermentation.to.lactate..formate..ethanol.and.acetate	S-1-pyrroline-5-carboxylate	389	-0.1804	0.2830	0.5238	0.584953655341116
PWY.7229..superpathway.of.adenosine.nucleotides.de.novo.biosynthesis.I	1-stearoyl-GPE (18:0)	380	0.09	0.1411	0.5238	0.584953655341116
PWY.7198..pyrimidine.deoxyribonucleotides.de.novo.biosynthesis.IV	serotonin	363	-0.0781	0.1224	0.5238	0.584953655341116
ANAEROFRUCAT.PWY..homolactic.fermentation	theophylline	427	-0.1245	0.1953	0.5238	0.584953655341116
COA.PWY..coenzyme.A.biosynthesis.I	threonylphenylalanine	434	-0.0921	0.1444	0.5238	0.584953655341116
PWY0.1586..peptidoglycan.maturation..meso.diaminopimelate.containing.	tyrosol	426	0.1241	0.1946	0.5238	0.584953655341116
P4.PWY..superpathway.of.L.lysine..L.threonine.and.L.methionine.biosynthesis.I	3-methylglutarate/2-methylglutarate	465	0.1108	0.1738	0.5239	0.585004156235724
PWY.6121..5.aminoimidazole.ribonucleotide.biosynthesis.I	7-methylurate	254	-0.058	0.0910	0.5239	0.585004156235724
HISTSYN.PWY..L.histidine.biosynthesis	7-methylxanthine	261	-0.1048	0.1644	0.5239	0.585004156235724
PWY0.321..phenylacetate.degradation.I..aerobic.	biocytin	70	-0.2681	0.4206	0.5239	0.585004156235724
PWY.7219..adenosine.ribonucleotides.de.novo.biosynthesis	epicatechin	198	0.0837	0.1314	0.5239	0.585004156235724
ARGSYNBSUB.PWY..L.arginine.biosynthesis.II..acetyl.cycle.	erucate (22:1n9)	460	-0.0586	0.0919	0.5239	0.585004156235724
PWY.3001..superpathway.of.L.isoleucine.biosynthesis.I	glycodeoxycholate	433	-0.0632	0.0992	0.5239	0.585004156235724
CITRULBIO.PWY..L.citrulline.biosynthesis	isovalerylglycine	430	0.1374	0.2156	0.5239	0.585004156235724
HEME.BIOSYNTHESIS.II..heme.biosynthesis.I..aerobic.	N-acetyl-3-methylhistidine*	333	0.0735	0.1153	0.5239	0.585004156235724
PWY.5656..mannosylglycerate.biosynthesis.I	N-acetyltaurine	89	-0.079	0.1240	0.5239	0.585004156235724
METHANOGENESIS.PWY..methanogenesis.from.H2.and.CO2	N-acetyltryptophan	204	-0.2365	0.3710	0.5239	0.585004156235724
PWY.7209..superpathway.of.pyrimidine.ribonucleosides.degradation	N6-carbamoylthreonyladenosine	121	0.2749	0.4313	0.5239	0.585004156235724
PWY4FS.8..phosphatidylglycerol.biosynthesis.II..non.plastidic.	palmitoleoylcarnitine*	59	-0.1535	0.2408	0.5239	0.585004156235724
GLUTORN.PWY..L.ornithine.biosynthesis	1-palmitoyl-GPS (16:0)*	68	0.1387	0.2177	0.5239	0.585004156235724
PWY.7197..pyrimidine.deoxyribonucleotide.phosphorylation	1-stearoyl-GPS (18:0)*	366	-0.0735	0.1154	0.5239	0.585004156235724
UDPNAGSYN.PWY..UDP.N.acetyl.D.glucosamine.biosynthesis.I	thymidine	456	0.079	0.1239	0.5239	0.585004156235724
PWY.5138..unsaturated..even.numbered.fatty.acid..beta..oxidation	2-aminophenol	249	-0.1767	0.2774	0.524	0.585008775222247
PWY.6124..inosine.5p.phosphate.biosynthesis.II	2-hydroxypalmitate	449	-0.0824	0.1294	0.524	0.585008775222247
GOLPDLCAT.PWY..superpathway.of.glycerol.degradation.to.1.3.propanediol	3-carboxyadipate	445	-0.0816	0.1281	0.524	0.585008775222247
PWY.7199..pyrimidine.deoxyribonucleosides.salvage	3-carboxyadipate	449	-0.0825	0.1295	0.524	0.585008775222247
PWY.5659..GDP.mannose.biosynthesis	5-methyluridine (ribothymidine)	431	-0.0689	0.1082	0.524	0.585008775222247
ARGORNPROST.PWY..arginine..ornithine.and.proline.interconversion	1-linolenoylglycerol (18:3)	185	-0.0565	0.0887	0.524	0.585008775222247
PWY.5850..superpathway.of.menaquinol.6.biosynthesis.I	beta-alanine	278	0.0915	0.1436	0.524	0.585008775222247
PWY.6270..isoprene.biosynthesis.I	caprate (10:0)	460	0.0492	0.0772	0.524	0.585008775222247
SULFATE.CYS.PWY..superpathway.of.sulfate.assimilation.and.cysteine.biosynthesis	carnosine	216	-0.104	0.1632	0.524	0.585008775222247
PWY.6895..superpathway.of.thiamin.diphosphate.biosynthesis.II	1-methylhistamine	73	0.1514	0.2377	0.524	0.585008775222247
ARO.PWY..chorismate.biosynthesis.I	eriodictyol	67	-0.1969	0.3090	0.524	0.585008775222247
PWY.5656..mannosylglycerate.biosynthesis.I	glycerophosphoinositol*	192	0.1036	0.1625	0.524	0.585008775222247
P161.PWY..acetylene.degradation	hydantoin-5-propionic acid	341	0.1166	0.1830	0.524	0.585008775222247
PWY0.862...5Z..dodec.5.enoate.biosynthesis	kynurenate	411	0.0583	0.0914	0.524	0.585008775222247
PWY.7003..glycerol.degradation.to.butanol	leucine	458	-0.1882	0.2953	0.524	0.585008775222247
PWY.7663..gondoate.biosynthesis..anaerobic.	linoleamide (18:2n6)	452	0.0655	0.1028	0.524	0.585008775222247
PWY.6385..peptidoglycan.biosynthesis.III..mycobacteria.	maltose	449	0.0567	0.0890	0.524	0.585008775222247
PWY.6588..pyruvate.fermentation.to.acetone	methionine sulfoxide	461	-0.1757	0.2757	0.524	0.585008775222247
PWY.5198..factor.420.biosynthesis	methylsuccinate	198	-0.103	0.1616	0.524	0.585008775222247
GLYCOL.GLYOXDEG.PWY..superpathway.of.glycol.metabolism.and.degradation	N-acetyl-beta-glucosaminylamine	336	0.1456	0.2285	0.524	0.585008775222247
PWY.6467..Kdo.transfer.to.lipid.IVA.III..Chlamydia.	N-acetylalanine	65	-0.3324	0.5217	0.524	0.585008775222247
PWY.5863..superpathway.of.phylloquinol.biosynthesis	orotate	427	-0.0824	0.1293	0.524	0.585008775222247
GLYCOLYSIS.E.D..superpathway.of.glycolysis.and.Entner.Doudoroff	phenylacetylglutamate	275	-0.0945	0.1483	0.524	0.585008775222247
BIOTIN.BIOSYNTHESIS.PWY..biotin.biosynthesis.I	phytanate	435	-0.0588	0.0923	0.524	0.585008775222247
PWY.7184..pyrimidine.deoxyribonucleotides.de.novo.biosynthesis.I	retinol (Vitamin A)	235	0.074	0.1162	0.524	0.585008775222247
PWY.7385..1.3.propanediol.biosynthesis..engineered.	10-heptadecenoate (17:1n7)	60	0.2439	0.3827	0.524	0.585008775222247
PWY0.1296..purine.ribonucleosides.degradation	threonine	463	-0.1385	0.2173	0.524	0.585008775222247
PWY.5840..superpathway.of.menaquinol.7.biosynthesis	thymine	421	-0.1036	0.1626	0.524	0.585008775222247
ARGDEG.PWY..superpathway.of.L.arginine..putrescine..and.4.aminobutanoate.degradation	2,3-dimethylsuccinate	174	-0.1567	0.2460	0.5241	0.585059255838431
ORNARGDEG.PWY..superpathway.of.L.arginine.and.L.ornithine.degradation	2,3-dimethylsuccinate	174	-0.1567	0.2460	0.5241	0.585059255838431
PWY0.166..superpathway.of.pyrimidine.deoxyribonucleotides.de.novo.biosynthesis..E..coli.	2,4,6-trihydroxybenzoate	384	0.0974	0.1529	0.5241	0.585059255838431
PWY.6969..TCA.cycle.V..2.oxoglutarate.ferredoxin.oxidoreductase.	3-carboxy-4-methyl-5-propyl-2-furanpropanoate (CMPF)	181	-0.166	0.2605	0.5241	0.585059255838431
PWY.6891..thiazole.biosynthesis.II..Bacillus.	1,3-propanediol	299	-0.0793	0.1245	0.5241	0.585059255838431
PWY.6609..adenine.and.adenosine.salvage.III	adipate	463	0.0818	0.1284	0.5241	0.585059255838431
PWY.5850..superpathway.of.menaquinol.6.biosynthesis.I	biocytin	248	-0.1496	0.2349	0.5241	0.585059255838431
PWY.6859..all.trans.farnesol.biosynthesis	1-linoleoyl-GPE (18:2)*	174	-0.0848	0.1332	0.5241	0.585059255838431
SALVADEHYPOX.PWY..adenosine.nucleotides.degradation.II	cis-urocanate	458	-0.1142	0.1793	0.5241	0.585059255838431
NONOXIPENT.PWY..pentose.phosphate.pathway..non.oxidative.branch.	glycylisoleucine	463	0.1063	0.1669	0.5241	0.585059255838431
PWY.6703..preQ0.biosynthesis	harmane	371	-0.0937	0.1471	0.5241	0.585059255838431
PWY.1269..CMP.3.deoxy.D.manno.octulosonate.biosynthesis.I	linoleate (18:2n6)	460	0.0674	0.1058	0.5241	0.585059255838431
PWY.7211..superpathway.of.pyrimidine.deoxyribonucleotides.de.novo.biosynthesis	N-acetylvaline	463	-0.0886	0.1390	0.5241	0.585059255838431
PWY.5656..mannosylglycerate.biosynthesis.I	1-methyladenosine	73	-0.186	0.2919	0.5241	0.585059255838431
PWY.5088..L.glutamate.degradation.VIII..to.propanoate.	succinimide	263	-0.18	0.2826	0.5241	0.585059255838431
GLYCOLYSIS.E.D..superpathway.of.glycolysis.and.Entner.Doudoroff	tryptophan	461	0.1287	0.2021	0.5241	0.585059255838431
PWY.821..superpathway.of.sulfur.amino.acid.biosynthesis..Saccharomyces.cerevisiae.	2-oxo-1-pyrrolidinepropionate	442	0.1236	0.1940	0.5242	0.585113548100379
ARGSYN.PWY..L.arginine.biosynthesis.I..via.L.ornithine.	1-(1-enyl-oleoyl)-GPE (P-18:1)*	218	-0.1814	0.2848	0.5242	0.585113548100379
TRPSYN.PWY..L.tryptophan.biosynthesis	4-hydroxycinnamate	393	-0.0733	0.1150	0.5242	0.585113548100379
PWY.7111..pyruvate.fermentation.to.isobutanol..engineered.	5alpha-androstan-3beta,17beta-diol monosulfate (1)	288	0.0808	0.1269	0.5242	0.585113548100379
PWY.5850..superpathway.of.menaquinol.6.biosynthesis.I	beta-hydroxyisovalerate	202	-0.1315	0.2064	0.5242	0.585113548100379
PWY.5138..unsaturated..even.numbered.fatty.acid..beta..oxidation	choline	246	0.1147	0.1801	0.5242	0.585113548100379
FUC.RHAMCAT.PWY..superpathway.of.fucose.and.rhamnose.degradation	1-oleoyl-GPC (18:1)	299	0.0612	0.0961	0.5242	0.585113548100379
PWY.6703..preQ0.biosynthesis	lactate	462	0.064	0.1004	0.5242	0.585113548100379
HSERMETANA.PWY..L.methionine.biosynthesis.III	maleate	457	-0.1429	0.2244	0.5242	0.585113548100379
PWY.6606..guanosine.nucleotides.degradation.II	methylsuccinate	440	0.0756	0.1187	0.5242	0.585113548100379
PWY0.845..superpathway.of.pyridoxal.5p.phosphate.biosynthesis.and.salvage	N-acetyl-beta-glucosaminylamine	438	-0.1401	0.2200	0.5242	0.585113548100379
PWY.5079..L.phenylalanine.degradation.III	N-acetylphenylalanine	66	0.2509	0.3940	0.5242	0.585113548100379
PWY.7209..superpathway.of.pyrimidine.ribonucleosides.degradation	N-formylphenylalanine	351	0.1656	0.2600	0.5242	0.585113548100379
PYRIDOXSYN.PWY..pyridoxal.5p.phosphate.biosynthesis.I	1-palmitoyl-GPG (16:0)*	396	-0.1087	0.1707	0.5242	0.585113548100379
PWY.6608..guanosine.nucleotides.degradation.III	13-HOTrE	261	0.0615	0.0966	0.5242	0.585113548100379
FUC.RHAMCAT.PWY..superpathway.of.fucose.and.rhamnose.degradation	2-acetamidobutanoate	333	0.1002	0.1574	0.5243	0.585137253696373
PWY.5850..superpathway.of.menaquinol.6.biosynthesis.I	3-sulfo-L-alanine	277	-0.0982	0.1542	0.5243	0.585137253696373
X1CMET2.PWY..N10.formyl.tetrahydrofolate.biosynthesis	5alpha-androstan-3beta,17alpha-diol monosulfate (1)	215	-0.0824	0.1294	0.5243	0.585137253696373
PWY.7219..adenosine.ribonucleotides.de.novo.biosynthesis	alpha-tocotrienol	454	-0.1029	0.1616	0.5243	0.585137253696373
PWY.6936..seleno.amino.acid.biosynthesis	beta-guanidinopropanoate	384	-0.0618	0.0970	0.5243	0.585137253696373
PWY.5188..tetrapyrrole.biosynthesis.I..from.glutamate.	beta-sitosterol	447	-0.0632	0.0992	0.5243	0.585137253696373
BRANCHED.CHAIN.AA.SYN.PWY..superpathway.of.branched.amino.acid.biosynthesis	1-linoleoyl-GPI* (18:2)*	64	-0.1463	0.2297	0.5243	0.585137253696373
PWY.5083..NAD.NADH.phosphorylation.and.dephosphorylation	cholesterol	417	0.0668	0.1049	0.5243	0.585137253696373
PWY.7220..adenosine.deoxyribonucleotides.de.novo.biosynthesis.II	dehydrolithocholate	448	0.0735	0.1154	0.5243	0.585137253696373
PWY.7222..guanosine.deoxyribonucleotides.de.novo.biosynthesis.II	dehydrolithocholate	448	0.0735	0.1154	0.5243	0.585137253696373
P125.PWY..superpathway.of..R.R..butanediol.biosynthesis	dihomolinoleate (20:2n6)	107	0.1873	0.2941	0.5243	0.585137253696373
PWY.5855..ubiquinol.7.biosynthesis..prokaryotic.	glycerophosphoethanolamine	361	-0.103	0.1618	0.5243	0.585137253696373
PWY.5856..ubiquinol.9.biosynthesis..prokaryotic.	glycerophosphoethanolamine	361	-0.103	0.1618	0.5243	0.585137253696373
PWY.5857..ubiquinol.10.biosynthesis..prokaryotic.	glycerophosphoethanolamine	361	-0.103	0.1618	0.5243	0.585137253696373
PWY.6708..ubiquinol.8.biosynthesis..prokaryotic.	glycerophosphoethanolamine	361	-0.103	0.1618	0.5243	0.585137253696373
HCAMHPDEG.PWY..3.phenylpropanoate.and.3..3.hydroxyphenyl.propanoate.degradation.to.2.oxopent.4.enoate	glycerophosphorylcholine (GPC)	158	0.1117	0.1754	0.5243	0.585137253696373
PWY.6690..cinnamate.and.3.hydroxycinnamate.degradation.to.2.oxopent.4.enoate	glycerophosphorylcholine (GPC)	158	0.1117	0.1754	0.5243	0.585137253696373
PWY.5845..superpathway.of.menaquinol.9.biosynthesis	guanosine	271	-0.0682	0.1071	0.5243	0.585137253696373
PWY.5896..superpathway.of.menaquinol.10.biosynthesis	guanosine	271	-0.0682	0.1071	0.5243	0.585137253696373
GLUTORN.PWY..L.ornithine.biosynthesis	N-acetyl-beta-glucosaminylamine	438	0.1318	0.2070	0.5243	0.585137253696373
PWY.5860..superpathway.of.demethylmenaquinol.6.biosynthesis.I	pyrraline	291	0.0706	0.1108	0.5243	0.585137253696373
ARGININE.SYN4.PWY..L.ornithine.de.novo..biosynthesis	saccharin	313	-0.0424	0.0666	0.5243	0.585137253696373
CITRULBIO.PWY..L.citrulline.biosynthesis	thiamin (Vitamin B1)	454	0.079	0.1241	0.5243	0.585137253696373
FAO.PWY..fatty.acid..beta..oxidation.I	2-hydroxyglutarate	457	-0.0721	0.1133	0.5244	0.585187703084908
PWY.5692..allantoin.degradation.to.glyoxylate.II	2-isopropylmalate	287	-0.086	0.1351	0.5244	0.585187703084908
PWY.6700..queuosine.biosynthesis	3,5-dihydroxybenzoic acid	338	-0.1173	0.1842	0.5244	0.585187703084908
DENOVOPURINE2.PWY..superpathway.of.purine.nucleotides.de.novo.biosynthesis.II	3-hydroxyquinine	88	-0.0922	0.1448	0.5244	0.585187703084908
PWY.6151..S.adenosyl.L.methionine.cycle.I	3-hydroxysebacate	251	0.1447	0.2272	0.5244	0.585187703084908
PWY.6285..superpathway.of.fatty.acids.biosynthesis..E..coli.	docosahexaenoate (DHA; 22:6n3)	298	0.0605	0.0950	0.5244	0.585187703084908
ANAEROFRUCAT.PWY..homolactic.fermentation	erythrose	425	0.0993	0.1559	0.5244	0.585187703084908
PWY.5659..GDP.mannose.biosynthesis	gamma-glutamyl-epsilon-lysine	458	0.1025	0.1611	0.5244	0.585187703084908
PWY.7198..pyrimidine.deoxyribonucleotides.de.novo.biosynthesis.IV	heptanoate (7:0)	310	-0.0578	0.0908	0.5244	0.585187703084908
PWY.5861..superpathway.of.demethylmenaquinol.8.biosynthesis	imidazole propionate	345	0.0625	0.0982	0.5244	0.585187703084908
TEICHOICACID.PWY..teichoic.acid..poly.glycerol..biosynthesis	N-alpha-acetylornithine	126	0.1415	0.2223	0.5244	0.585187703084908
PWY.7211..superpathway.of.pyrimidine.deoxyribonucleotides.de.novo.biosynthesis	1-palmitoyl-2-oleoyl-GPC (16:0/18:1)	439	0.0792	0.1244	0.5244	0.585187703084908
PWY.5840..superpathway.of.menaquinol.7.biosynthesis	phenylacetate	423	0.129	0.2026	0.5244	0.585187703084908
PWY0.321..phenylacetate.degradation.I..aerobic.	thymidine	82	-0.1827	0.2870	0.5244	0.585187703084908
PWY.7328..superpathway.of.UDP.glucose.derived.O.antigen.building.blocks.biosynthesis	vanillate	315	0.1042	0.1637	0.5244	0.585187703084908
PWY.7208..superpathway.of.pyrimidine.nucleobases.salvage	methylpalmitate (15 or 2)	439	0.0761	0.1195	0.5244	0.585187703084908
PWY.561..superpathway.of.glyoxylate.cycle.and.fatty.acid.degradation	1,3,7-trimethylurate	343	0.05	0.0785	0.5245	0.585219034235841
PWY.5861..superpathway.of.demethylmenaquinol.8.biosynthesis	1,3,7-trimethylurate	330	0.0538	0.0845	0.5245	0.585219034235841
PWY0.1261..anhydromuropeptides.recycling	3-methyl-2-oxobutyrate	404	0.0996	0.1565	0.5245	0.585219034235841
GLYCOLYSIS.E.D..superpathway.of.glycolysis.and.Entner.Doudoroff	1-linoleoyl-GPI* (18:2)*	64	-0.1703	0.2676	0.5245	0.585219034235841
POLYAMSYN.PWY..superpathway.of.polyamine.biosynthesis.I	cysteine sulfinic acid	457	-0.1124	0.1767	0.5245	0.585219034235841
PWY.5484..glycolysis.II..from.fructose.6.phosphate.	dimethylglycine	457	-0.1154	0.1813	0.5245	0.585219034235841
BRANCHED.CHAIN.AA.SYN.PWY..superpathway.of.branched.amino.acid.biosynthesis	eriodictyol	67	-0.212	0.3331	0.5245	0.585219034235841
PWY.2723..trehalose.degradation.V	glutaminylleucine	88	-0.1638	0.2573	0.5245	0.585219034235841
PWY.7229..superpathway.of.adenosine.nucleotides.de.novo.biosynthesis.I	hypoxanthine	457	-0.0889	0.1396	0.5245	0.585219034235841
PWY.6737..starch.degradation.V	1,2-dilinolenoyl-digalactosylglycerol (18:3/18:3)	131	-0.1028	0.1615	0.5245	0.585219034235841
PWY.6519..8.amino.7.oxononanoate.biosynthesis.I	leucylalanine	449	-0.0795	0.1249	0.5245	0.585219034235841
ILEUSYN.PWY..L.isoleucine.biosynthesis.I..from.threonine.	1-oleoyl-GPI (18:1)*	56	-0.2037	0.3200	0.5245	0.585219034235841
VALSYN.PWY..L.valine.biosynthesis	1-oleoyl-GPI (18:1)*	56	-0.2037	0.3200	0.5245	0.585219034235841
P162.PWY..L.glutamate.degradation.V..via.hydroxyglutarate.	methylphosphate	430	0.0623	0.0979	0.5245	0.585219034235841
OANTIGEN.PWY..O.antigen.building.blocks.biosynthesis..E..coli.	N-acetyl-cadaverine	404	0.0353	0.0555	0.5245	0.585219034235841
PWY.6731..starch.degradation.III	1-palmitoyl-3-linoleoyl-glycerol (16:0/18:2)*	229	-0.0658	0.1033	0.5245	0.585219034235841
ORNDEG.PWY..superpathway.of.ornithine.degradation	nonadecanoate (19:0)	178	0.1204	0.1891	0.5245	0.585219034235841
PWY.6969..TCA.cycle.V..2.oxoglutarate.ferredoxin.oxidoreductase.	palmitoyl sphingomyelin (d18:1/16:0)	433	-0.0675	0.1061	0.5245	0.585219034235841
PWY.7198..pyrimidine.deoxyribonucleotides.de.novo.biosynthesis.IV	propionylglycine (C3)	367	0.0791	0.1242	0.5245	0.585219034235841
P105.PWY..TCA.cycle.IV..2.oxoglutarate.decarboxylase.	1,2-dilinoleoyl-digalactosylglycerol (18:2/18:2)*	250	-0.0872	0.1370	0.5245	0.585219034235841
FUC.RHAMCAT.PWY..superpathway.of.fucose.and.rhamnose.degradation	12-hydroxystearate	343	0.0691	0.1085	0.5245	0.585219034235841
PWY.5686..UMP.biosynthesis	3-hydroxymyristate	431	-0.122	0.1917	0.5246	0.585284748670138
P122.PWY..heterolactic.fermentation	4-androsten-3beta,17beta-diol monosulfate (2)	97	0.1963	0.3085	0.5246	0.585284748670138
HOMOSER.METSYN.PWY..L.methionine.biosynthesis.I	5alpha-androstan-3alpha,17beta-diol disulfate	63	0.1745	0.2743	0.5246	0.585284748670138
PWY.7229..superpathway.of.adenosine.nucleotides.de.novo.biosynthesis.I	arabinose	420	-0.077	0.1211	0.5246	0.585284748670138
COLANSYN.PWY..colanic.acid.building.blocks.biosynthesis	1-linoleoyl-2-linolenoyl-GPC (18:2/18:3)*	117	0.0841	0.1322	0.5246	0.585284748670138
PWY.6123..inosine.5p.phosphate.biosynthesis.I	cysteine	465	0.131	0.2059	0.5246	0.585284748670138
PWY.6803..phosphatidylcholine.acyl.editing	cysteine s-sulfate	303	-0.1151	0.1808	0.5246	0.585284748670138
P125.PWY..superpathway.of..R.R..butanediol.biosynthesis	cytosine	110	0.14	0.2201	0.5246	0.585284748670138
PWY.6545..pyrimidine.deoxyribonucleotides.de.novo.biosynthesis.III	gamma-glutamylphenylalanine	455	-0.1021	0.1604	0.5246	0.585284748670138
GALACTUROCAT.PWY..D.galacturonate.degradation.I	N-acetyl-aspartyl-glutamate (NAAG)	132	-0.1619	0.2545	0.5246	0.585284748670138
PWY.6891..thiazole.biosynthesis.II..Bacillus.	orotate	342	-0.0922	0.1449	0.5246	0.585284748670138
PWY.7237..myo...chiro..and.scillo.inositol.degradation	stearate (18:0)	457	0.0788	0.1239	0.5246	0.585284748670138
PWY.5103..L.isoleucine.biosynthesis.III	2-aminoheptanoate	378	-0.0899	0.1414	0.5247	0.585338988011329
PWY.6531..mannitol.cycle	alanyl-glutamyl-meso-diaminopimelate	213	0.1396	0.2194	0.5247	0.585338988011329
PWY.841..superpathway.of.purine.nucleotides.de.novo.biosynthesis.I	creatine	461	0.0616	0.0969	0.5247	0.585338988011329
PWY.5079..L.phenylalanine.degradation.III	1-methyladenine	65	0.2253	0.3542	0.5247	0.585338988011329
PWY.6859..all.trans.farnesol.biosynthesis	ergosterol	245	0.0645	0.1014	0.5247	0.585338988011329
PWY.6124..inosine.5p.phosphate.biosynthesis.II	1-oleoyl-GPE (18:1)	314	0.0964	0.1515	0.5247	0.585338988011329
PWY.7328..superpathway.of.UDP.glucose.derived.O.antigen.building.blocks.biosynthesis	linoleate (18:2n6)	413	-0.0677	0.1064	0.5247	0.585338988011329
PWY.6608..guanosine.nucleotides.degradation.III	N-acetylcysteine	410	-0.1233	0.1938	0.5247	0.585338988011329
PWY.6305..putrescine.biosynthesis.IV	N-methyltryptophan	319	-0.0862	0.1355	0.5247	0.585338988011329
PWY.7446..sulfoglycolysis	1-palmitoyl-3-linoleoyl-glycerol (16:0/18:2)*	188	0.0731	0.1149	0.5247	0.585338988011329
PWY.5004..superpathway.of.L.citrulline.metabolism	oleate/vaccenate (18:1)	83	0.1763	0.2773	0.5247	0.585338988011329
PWY.6284..superpathway.of.unsaturated.fatty.acids.biosynthesis..E..coli.	1-palmitoyl-GPC (16:0)	419	0.0675	0.1061	0.5247	0.585338988011329
PWY.6969..TCA.cycle.V..2.oxoglutarate.ferredoxin.oxidoreductase.	phosphate	437	0.0473	0.0743	0.5247	0.585338988011329
PWY.7003..glycerol.degradation.to.butanol	pregn steroid monosulfate*	81	-0.1373	0.2159	0.5247	0.585338988011329
ARGORNPROST.PWY..arginine..ornithine.and.proline.interconversion	1-stearoyl-GPI (18:0)	189	0.088	0.1383	0.5247	0.585338988011329
PWY.7198..pyrimidine.deoxyribonucleotides.de.novo.biosynthesis.IV	2,3-dihydroxyisovalerate	369	0.0625	0.0982	0.5248	0.585408503143937
GLUCONEO.PWY..gluconeogenesis.I	3-methylglutaconate	322	0.0993	0.1562	0.5248	0.585408503143937
PWY.5676..acetyl.CoA.fermentation.to.butanoate.II	4-androsten-3beta,17beta-diol monosulfate (2)	143	0.1083	0.1703	0.5248	0.585408503143937
PWY.5861..superpathway.of.demethylmenaquinol.8.biosynthesis	beta-alanine	340	0.0873	0.1373	0.5248	0.585408503143937
PWY.5863..superpathway.of.phylloquinol.biosynthesis	bufotenine	106	0.107	0.1683	0.5248	0.585408503143937
PWY.6630..superpathway.of.L.tyrosine.biosynthesis	docosapentaenoate (DPA; 22:5n3)	377	-0.0463	0.0727	0.5248	0.585408503143937
PWY.6859..all.trans.farnesol.biosynthesis	1-oleoyl-3-linoleoyl-glycerol (18:1/18:2)	368	-0.0481	0.0756	0.5248	0.585408503143937
PWY.7196..superpathway.of.pyrimidine.ribonucleosides.salvage	leucylglutamine*	418	-0.0832	0.1308	0.5248	0.585408503143937
PWY.7209..superpathway.of.pyrimidine.ribonucleosides.degradation	N-acetylisoleucine	348	0.0989	0.1555	0.5248	0.585408503143937
PYRIDNUCSAL.PWY..NAD.salvage.pathway.I	pyridoxal	458	-0.1344	0.2114	0.5248	0.585408503143937
FASYN.ELONG.PWY..fatty.acid.elongation....saturated	riboflavin (Vitamin B2)	460	-0.1401	0.2203	0.5248	0.585408503143937
PWY.6608..guanosine.nucleotides.degradation.III	3,4-dihydroxybenzoate	405	0.1076	0.1693	0.5249	0.585466542870278
PWY.6507..4.deoxy.L.threo.hex.4.enopyranuronate.degradation	3-hydroxybenzoate	202	0.1416	0.2226	0.5249	0.585466542870278
PWY.6549..L.glutamine.biosynthesis.III	3-hydroxyoctanoate	50	-0.3196	0.5027	0.5249	0.585466542870278
PWY.6507..4.deoxy.L.threo.hex.4.enopyranuronate.degradation	4-guanidinobutanoate	465	0.0776	0.1220	0.5249	0.585466542870278
PWY.7209..superpathway.of.pyrimidine.ribonucleosides.degradation	7-methylguanine	345	0.1014	0.1594	0.5249	0.585466542870278
P441.PWY..superpathway.of.N.acetylneuraminate.degradation	7-methylxanthine	261	-0.0957	0.1505	0.5249	0.585466542870278
PWY.6803..phosphatidylcholine.acyl.editing	diaminopimelate	312	-0.0853	0.1342	0.5249	0.585466542870278
PWY1F.823..leucopelargonidin.and.leucocyanidin.biosynthesis	eicosapentaenoate (EPA; 20:5n3)	55	0.1728	0.2718	0.5249	0.585466542870278
PWY.1269..CMP.3.deoxy.D.manno.octulosonate.biosynthesis.I	glycodeoxycholate sulfate	120	0.1347	0.2118	0.5249	0.585466542870278
PWY.4041...gamma..glutamyl.cycle	hesperidin	74	0.0828	0.1302	0.5249	0.585466542870278
BIOTIN.BIOSYNTHESIS.PWY..biotin.biosynthesis.I	1-palmitoyl-2-oleoyl-GPI (16:0/18:1)*	61	-0.2134	0.3356	0.5249	0.585466542870278
PWY.5345..superpathway.of.L.methionine.biosynthesis..by.sulfhydrylation.	pinoresinol	57	-0.19	0.2988	0.5249	0.585466542870278
TEICHOICACID.PWY..teichoic.acid..poly.glycerol..biosynthesis	stearoyl ethanolamide	125	0.1286	0.2023	0.5249	0.585466542870278
COMPLETE.ARO.PWY..superpathway.of.aromatic.amino.acid.biosynthesis	tryptophan	461	0.1336	0.2101	0.5249	0.585466542870278
PWY.2723..trehalose.degradation.V	2-acetamidobutanoate	255	0.1161	0.1826	0.525	0.585513106926724
PENTOSE.P.PWY..pentose.phosphate.pathway	1-(1-enyl-oleoyl)-GPE (P-18:1)*	218	0.1788	0.2812	0.525	0.585513106926724
PWY.6606..guanosine.nucleotides.degradation.II	4-hydroxycyclohexylcarboxylic acid	70	0.1987	0.3126	0.525	0.585513106926724
TCA.GLYOX.BYPASS..superpathway.of.glyoxylate.bypass.and.TCA	1-lignoceroyl-GPC (24:0)	58	0.0908	0.1429	0.525	0.585513106926724
GLYCOLYSIS.TCA.GLYOX.BYPASS..superpathway.of.glycolysis..pyruvate.dehydrogenase..TCA..and.glyoxylate.bypass	5alpha-pregnan-3beta,20beta-diol monosulfate (1)	82	-0.1493	0.2348	0.525	0.585513106926724
PWY.5676..acetyl.CoA.fermentation.to.butanoate.II	8-hydroxyguanine	387	-0.065	0.1022	0.525	0.585513106926724
PWY0.781..aspartate.superpathway	adrenate (22:4n6)	350	-0.1009	0.1588	0.525	0.585513106926724
PWY.5005..biotin.biosynthesis.II	creatine	414	-0.0607	0.0955	0.525	0.585513106926724
PWY.6113..superpathway.of.mycolate.biosynthesis	glycerate	443	0.0991	0.1558	0.525	0.585513106926724
PEPTIDOGLYCANSYN.PWY..peptidoglycan.biosynthesis.I..meso.diaminopimelate.containing.	glycocholate	436	0.0491	0.0773	0.525	0.585513106926724
HISTSYN.PWY..L.histidine.biosynthesis	glycylisoleucine	462	-0.112	0.1762	0.525	0.585513106926724
PWY.6606..guanosine.nucleotides.degradation.II	indolin-2-one	439	0.0737	0.1159	0.525	0.585513106926724
PWY.4041...gamma..glutamyl.cycle	1-palmitoyl-2-arachidonoyl-GPC (16:0/20:4)	190	-0.1435	0.2257	0.525	0.585513106926724
PWY.7328..superpathway.of.UDP.glucose.derived.O.antigen.building.blocks.biosynthesis	palmitoyl dihydrosphingomyelin (d18:0/16:0)*	293	-0.0998	0.1569	0.525	0.585513106926724
PWY.5079..L.phenylalanine.degradation.III	phenylalanine	65	0.4374	0.6882	0.525	0.585513106926724
FAO.PWY..fatty.acid..beta..oxidation.I	sarcosine	147	0.1299	0.2043	0.525	0.585513106926724
PWY.7208..superpathway.of.pyrimidine.nucleobases.salvage	secoisolariciresinol	116	-0.1157	0.1820	0.525	0.585513106926724
PWY.5101..L.isoleucine.biosynthesis.II	4-hydroxycinnamate	393	-0.0706	0.1111	0.5251	0.585574947020254
ANAEROFRUCAT.PWY..homolactic.fermentation	alanyl-glutamyl-meso-diaminopimelate	236	-0.1238	0.1949	0.5251	0.585574947020254
PWY66.409..superpathway.of.purine.nucleotide.salvage	alpha-tocopherol acetate	131	-0.0505	0.0795	0.5251	0.585574947020254
CRNFORCAT.PWY..creatinine.degradation.I	citrate	326	-0.1039	0.1635	0.5251	0.585574947020254
P42.PWY..incomplete.reductive.TCA.cycle	1-margaroylglycerol (17:0)	326	-0.1165	0.1832	0.5251	0.585574947020254
HEMESYN2.PWY..heme.biosynthesis.II..anaerobic.	ethylmalonate	448	0.0817	0.1286	0.5251	0.585574947020254
HISTSYN.PWY..L.histidine.biosynthesis	indolelactate	411	-0.0684	0.1076	0.5251	0.585574947020254
PWY66.422..D.galactose.degradation.V..Leloir.pathway.	1-oleoylglycerol (18:1)	243	-0.0638	0.1003	0.5251	0.585574947020254
PANTOSYN.PWY..pantothenate.and.coenzyme.A.biosynthesis.I	1-palmitoyl-2-linoleoyl-digalactosylglycerol (16:0/18:2)*	329	-0.0886	0.1395	0.5251	0.585574947020254
PWY.6519..8.amino.7.oxononanoate.biosynthesis.I	N-formylmethionine	452	0.0885	0.1392	0.5251	0.585574947020254
FASYN.ELONG.PWY..fatty.acid.elongation....saturated	theophylline	416	-0.1168	0.1837	0.5251	0.585574947020254
PWY66.389..phytol.degradation	valerate (5:0)	107	0.161	0.2533	0.5251	0.585574947020254
PWY.7323..superpathway.of.GDP.mannose.derived.O.antigen.building.blocks.biosynthesis	valylleucine	453	-0.0918	0.1444	0.5251	0.585574947020254
FASYN.ELONG.PWY..fatty.acid.elongation....saturated	3-hydroxy-3-methylglutarate	455	-0.0759	0.1195	0.5252	0.585632954874851
P125.PWY..superpathway.of..R.R..butanediol.biosynthesis	3-hydroxymyristate	105	0.2797	0.4401	0.5252	0.585632954874851
PWY.3781..aerobic.respiration.I..cytochrome.c.	bufotenine	67	-0.1364	0.2146	0.5252	0.585632954874851
PWY.6174..mevalonate.pathway.II..archaea.	ectoine	158	0.1474	0.2320	0.5252	0.585632954874851
PWY.4702..phytate.degradation.I	lactosyl-N-palmitoyl-sphingosine	285	0.0753	0.1185	0.5252	0.585632954874851
PWY.7013..L.1.2.propanediol.degradation	linolenate (18:3n3 or 3n6)	205	-0.0565	0.0889	0.5252	0.585632954874851
PWY.5484..glycolysis.II..from.fructose.6.phosphate.	luteolinidin	148	0.1489	0.2344	0.5252	0.585632954874851
P562.PWY..myo.inositol.degradation.I	N-acetylneuraminate	50	-0.2106	0.3315	0.5252	0.585632954874851
PWY.1861..formaldehyde.assimilation.II..RuMP.Cycle.	N-acetylserotonin	264	-0.1149	0.1809	0.5252	0.585632954874851
PWY.5861..superpathway.of.demethylmenaquinol.8.biosynthesis	N-acetylserotonin	269	-0.0948	0.1492	0.5252	0.585632954874851
PWY0.862...5Z..dodec.5.enoate.biosynthesis	palmitate (16:0)	452	0.093	0.1464	0.5252	0.585632954874851
PWY.5837..1.4.dihydroxy.2.naphthoate.biosynthesis.I	retinol (Vitamin A)	215	0.0778	0.1225	0.5252	0.585632954874851
PWY.6823..molybdenum.cofactor.biosynthesis	stigmasterol	86	0.1915	0.3014	0.5252	0.585632954874851
PPGPPMET.PWY..ppGpp.biosynthesis	sucrose	192	-0.0497	0.0783	0.5252	0.585632954874851
PPGPPMET.PWY..ppGpp.biosynthesis	2-aminobutyrate	451	0.0693	0.1091	0.5253	0.585679487103151
PWY.7560..methylerythritol.phosphate.pathway.II	2-hydroxy-3-methylvalerate	436	0.055	0.0866	0.5253	0.585679487103151
SO4ASSIM.PWY..sulfate.reduction.I..assimilatory.	3,7-dimethylurate	390	-0.0565	0.0890	0.5253	0.585679487103151
PWY.5030..L.histidine.degradation.III	3-(4-hydroxyphenyl)propionate	443	0.0496	0.0780	0.5253	0.585679487103151
GALACT.GLUCUROCAT.PWY..superpathway.of.hexuronide.and.hexuronate.degradation	3-carboxyadipate	448	0.0842	0.1326	0.5253	0.585679487103151
PWY.7111..pyruvate.fermentation.to.isobutanol..engineered.	4-methyl-2-oxopentanoate	454	0.0885	0.1394	0.5253	0.585679487103151
PWY.5189..tetrapyrrole.biosynthesis.II..from.glycine.	alpha-tocopherol	459	-0.1199	0.1887	0.5253	0.585679487103151
PANTOSYN.PWY..pantothenate.and.coenzyme.A.biosynthesis.I	biliverdin	448	-0.0923	0.1453	0.5253	0.585679487103151
PWY.7371..1.4.dihydroxy.6.naphthoate.biosynthesis.II	campesterol	292	-0.0865	0.1362	0.5253	0.585679487103151
ASPASN.PWY..superpathway.of.L.aspartate.and.L.asparagine.biosynthesis	erythrose	425	0.0963	0.1516	0.5253	0.585679487103151
P461.PWY..hexitol.fermentation.to.lactate..formate..ethanol.and.acetate	gamma-glutamylleucine	461	-0.0914	0.1439	0.5253	0.585679487103151
POLYISOPRENSYN.PWY..polyisoprenoid.biosynthesis..E..coli.	glutaminylleucine	90	-0.1671	0.2631	0.5253	0.585679487103151
PWY.6125..superpathway.of.guanosine.nucleotides.de.novo.biosynthesis.II	glutarate (pentanedioate)	391	-0.0685	0.1078	0.5253	0.585679487103151
PWY.7371..1.4.dihydroxy.6.naphthoate.biosynthesis.II	laurate (12:0)	334	0.0515	0.0811	0.5253	0.585679487103151
PWY.6285..superpathway.of.fatty.acids.biosynthesis..E..coli.	1-palmitoyl-2-linolenoyl-digalactosylglycerol (16:0/18:3)	88	0.1515	0.2386	0.5253	0.585679487103151
PWY66.375..leukotriene.biosynthesis	phytosphingosine	51	-0.2	0.3149	0.5253	0.585679487103151
PWY0.1533..methylphosphonate.degradation.I	urate	304	-0.0682	0.1074	0.5253	0.585679487103151
PWY.6859..all.trans.farnesol.biosynthesis	2-aminoheptanoate	337	-0.0911	0.1435	0.5254	0.585722187553414
PWY0.1586..peptidoglycan.maturation..meso.diaminopimelate.containing.	2-hydroxystearate	382	-0.0827	0.1302	0.5254	0.585722187553414
HOMOSER.METSYN.PWY..L.methionine.biosynthesis.I	4-androsten-3alpha,17alpha-diol monosulfate (2)	176	0.0846	0.1332	0.5254	0.585722187553414
PWY.5079..L.phenylalanine.degradation.III	6-oxopiperidine-2-carboxylic acid	66	-0.223	0.3512	0.5254	0.585722187553414
PWY.5100..pyruvate.fermentation.to.acetate.and.lactate.II	alpha-tocopherol acetate	131	-0.0522	0.0822	0.5254	0.585722187553414
GLUCARDEG.PWY..D.glucarate.degradation.I	arginine	320	-0.0576	0.0907	0.5254	0.585722187553414
FASYN.INITIAL.PWY..superpathway.of.fatty.acid.biosynthesis.initiation..E..coli.	beta-guanidinopropanoate	377	-0.0555	0.0874	0.5254	0.585722187553414
PWY.5695..urate.biosynthesis.inosine.5p.phosphate.degradation	beta-hydroxyisovalerate	333	-0.1154	0.1818	0.5254	0.585722187553414
PWY.6785..hydrogen.production.VIII	cytosine	82	0.1691	0.2662	0.5254	0.585722187553414
GLUTORN.PWY..L.ornithine.biosynthesis	daidzein	342	0.0622	0.0980	0.5254	0.585722187553414
PWY.5920..superpathway.of.heme.biosynthesis.from.glycine	indolepropionate	303	0.0832	0.1310	0.5254	0.585722187553414
PWY.6596..adenosine.nucleotides.degradation.I	lysine	52	-0.3466	0.5458	0.5254	0.585722187553414
P23.PWY..reductive.TCA.cycle.I	1-palmitoyl-2-arachidonoyl-GPC (16:0/20:4)	166	-0.1507	0.2372	0.5254	0.585722187553414
POLYAMINSYN3.PWY..superpathway.of.polyamine.biosynthesis.II	methylphosphate	408	0.0639	0.1006	0.5254	0.585722187553414
ARGININE.SYN4.PWY..L.ornithine.de.novo..biosynthesis	N-acetylglutamate	466	-0.1274	0.2006	0.5254	0.585722187553414
LPSSYN.PWY..superpathway.of.lipopolysaccharide.biosynthesis	N-palmitoyl-sphinganine (d18:0/16:0)	157	0.1436	0.2261	0.5254	0.585722187553414
PWY.5656..mannosylglycerate.biosynthesis.I	nonadecanoate (19:0)	202	0.1302	0.2050	0.5254	0.585722187553414
PWY.6545..pyrimidine.deoxyribonucleotides.de.novo.biosynthesis.III	1-stearoyl-GPI (18:0)	288	-0.0737	0.1161	0.5254	0.585722187553414
PWY.2941..L.lysine.biosynthesis.II	2-methylserine	159	-0.118	0.1860	0.5255	0.585753414417756
GLYCOLYSIS.TCA.GLYOX.BYPASS..superpathway.of.glycolysis..pyruvate.dehydrogenase..TCA..and.glyoxylate.bypass	3,7-dimethylurate	334	-0.0568	0.0895	0.5255	0.585753414417756
PWY.6471..peptidoglycan.biosynthesis.IV..Enterococcus.faecium.	4-acetamidophenol	109	0.0995	0.1567	0.5255	0.585753414417756
HSERMETANA.PWY..L.methionine.biosynthesis.III	1-(1-enyl-palmitoyl)-GPE (P-16:0)*	355	0.0951	0.1498	0.5255	0.585753414417756
PRPP.PWY..superpathway.of.histidine..purine..and.pyrimidine.biosynthesis	benzoate	452	-0.1118	0.1760	0.5255	0.585753414417756
PWY.7220..adenosine.deoxyribonucleotides.de.novo.biosynthesis.II	cadaverine	301	0.055	0.0867	0.5255	0.585753414417756
PWY.7222..guanosine.deoxyribonucleotides.de.novo.biosynthesis.II	cadaverine	301	0.055	0.0867	0.5255	0.585753414417756
PWY.5101..L.isoleucine.biosynthesis.II	citrulline	467	0.1708	0.2691	0.5255	0.585753414417756
P105.PWY..TCA.cycle.IV..2.oxoglutarate.decarboxylase.	heptanoate (7:0)	287	-0.0581	0.0914	0.5255	0.585753414417756
PWY0.845..superpathway.of.pyridoxal.5p.phosphate.biosynthesis.and.salvage	leucine	464	-0.1907	0.3003	0.5255	0.585753414417756
PWY.841..superpathway.of.purine.nucleotides.de.novo.biosynthesis.I	N-acetylhistidine	467	-0.1249	0.1968	0.5255	0.585753414417756
PWY.7400..L.arginine.biosynthesis.IV..archaebacteria.	N2-acetyllysine	467	0.1052	0.1658	0.5255	0.585753414417756
PWY.6859..all.trans.farnesol.biosynthesis	phenylalanine	413	-0.1988	0.3131	0.5255	0.585753414417756
PWY.7328..superpathway.of.UDP.glucose.derived.O.antigen.building.blocks.biosynthesis	quinolinate	121	-0.1391	0.2190	0.5255	0.585753414417756
HEME.BIOSYNTHESIS.II..heme.biosynthesis.I..aerobic.	stearidonate (18:4n3)	94	0.0875	0.1378	0.5255	0.585753414417756
PWY.821..superpathway.of.sulfur.amino.acid.biosynthesis..Saccharomyces.cerevisiae.	1,2-dilinoleoyl-digalactosylglycerol (18:2/18:2)*	302	-0.0818	0.1289	0.5255	0.585753414417756
PWY.7199..pyrimidine.deoxyribonucleosides.salvage	tetradecanedioate (C14)	354	0.1946	0.3065	0.5255	0.585753414417756
CENTFERM.PWY..pyruvate.fermentation.to.butanoate	thymidine	433	0.0848	0.1336	0.5255	0.585753414417756
PWY0.321..phenylacetate.degradation.I..aerobic.	tyrosine	82	0.4018	0.6329	0.5255	0.585753414417756
PWY.6859..all.trans.farnesol.biosynthesis	valerate (5:0)	398	0.0896	0.1412	0.5255	0.585753414417756
PWY.6895..superpathway.of.thiamin.diphosphate.biosynthesis.II	1H-quinolin-2-one	171	-0.0785	0.1236	0.5255	0.585753414417756
PWY.5675..nitrate.reduction.V..assimilatory.	4-methyl-2-oxopentanoate	85	-0.211	0.3324	0.5256	0.585796095326109
COLANSYN.PWY..colanic.acid.building.blocks.biosynthesis	cadaverine	297	-0.0537	0.0845	0.5256	0.585796095326109
UDPNAGSYN.PWY..UDP.N.acetyl.D.glucosamine.biosynthesis.I	carboxyibuprofen	67	0.1001	0.1577	0.5256	0.585796095326109
OANTIGEN.PWY..O.antigen.building.blocks.biosynthesis..E..coli.	1-methylhistidine	206	-0.0712	0.1122	0.5256	0.585796095326109
PWY.7118..chitin.degradation.to.ethanol	ferulate	67	0.1147	0.1807	0.5256	0.585796095326109
PEPTIDOGLYCANSYN.PWY..peptidoglycan.biosynthesis.I..meso.diaminopimelate.containing.	glycyrrhetinate	50	0.1639	0.2582	0.5256	0.585796095326109
PWY.5659..GDP.mannose.biosynthesis	glycyrrhetinate	50	0.1722	0.2712	0.5256	0.585796095326109
GALACT.GLUCUROCAT.PWY..superpathway.of.hexuronide.and.hexuronate.degradation	isovalerylglycine	431	-0.1373	0.2163	0.5256	0.585796095326109
PWY.6125..superpathway.of.guanosine.nucleotides.de.novo.biosynthesis.II	methylphosphate	452	0.0614	0.0967	0.5256	0.585796095326109
PWY.7013..L.1.2.propanediol.degradation	N-acetyl-3-methylhistidine*	162	0.1044	0.1645	0.5256	0.585796095326109
GLYCOLYSIS.TCA.GLYOX.BYPASS..superpathway.of.glycolysis..pyruvate.dehydrogenase..TCA..and.glyoxylate.bypass	N-propionylalanine	205	-0.1359	0.2140	0.5256	0.585796095326109
TRPSYN.PWY..L.tryptophan.biosynthesis	phytanate	444	0.0623	0.0982	0.5256	0.585796095326109
PWY.6285..superpathway.of.fatty.acids.biosynthesis..E..coli.	pristanate	271	-0.0869	0.1370	0.5256	0.585796095326109
PWY.2941..L.lysine.biosynthesis.II	ribonate (ribonolactone)	462	-0.0853	0.1343	0.5256	0.585796095326109
PWY.6628..superpathway.of.L.phenylalanine.biosynthesis	S-methylcysteine	227	-0.1181	0.1860	0.5256	0.585796095326109
P105.PWY..TCA.cycle.IV..2.oxoglutarate.decarboxylase.	succinylcarnitine (C4)	302	0.0897	0.1412	0.5256	0.585796095326109
PWY.6263..superpathway.of.menaquinol.8.biosynthesis.II	thioproline	307	-0.1036	0.1632	0.5256	0.585796095326109
PWY.7199..pyrimidine.deoxyribonucleosides.salvage	tryptophan betaine	80	0.1605	0.2529	0.5256	0.585796095326109
ANAEROFRUCAT.PWY..homolactic.fermentation	2-deoxyribose	460	0.106	0.1670	0.5257	0.585800560998549
P185.PWY..formaldehyde.assimilation.III..dihydroxyacetone.cycle.	2-hydroxydecanoate	421	0.1058	0.1668	0.5257	0.585800560998549
PWY.5005..biotin.biosynthesis.II	2-hydroxymyristate	308	-0.1109	0.1748	0.5257	0.585800560998549
ARGSYNBSUB.PWY..L.arginine.biosynthesis.II..acetyl.cycle.	3-hydroxystearate	383	-0.0521	0.0821	0.5257	0.585800560998549
PWY.7210..pyrimidine.deoxyribonucleotides.biosynthesis.from.CTP	3-methylhistidine	332	0.0539	0.0850	0.5257	0.585800560998549
LPSSYN.PWY..superpathway.of.lipopolysaccharide.biosynthesis	4-hydroxyphenylpyruvate	149	0.1578	0.2487	0.5257	0.585800560998549
PWY.5686..UMP.biosynthesis	5alpha-androstan-3beta,17beta-diol disulfate	76	-0.1775	0.2797	0.5257	0.585800560998549
FASYN.INITIAL.PWY..superpathway.of.fatty.acid.biosynthesis.initiation..E..coli.	cadaverine	293	0.0545	0.0859	0.5257	0.585800560998549
TCA..TCA.cycle.I..prokaryotic.	carnosine	216	-0.1028	0.1620	0.5257	0.585800560998549
PWY.6317..galactose.degradation.I..Leloir.pathway.	cystine	373	-0.0874	0.1377	0.5257	0.585800560998549
PWY0.42..2.methylcitrate.cycle.I	docosahexaenoate (DHA; 22:6n3)	111	0.0896	0.1411	0.5257	0.585800560998549
GLYCOLYSIS..glycolysis.I..from.glucose.6.phosphate.	glycerophosphoinositol*	442	-0.0721	0.1137	0.5257	0.585800560998549
PWY.241..C4.photosynthetic.carbon.assimilation.cycle..NADP.ME.type	1-oleoyl-2-linoleoyl-GPC (18:1/18:2)*	293	-0.0655	0.1032	0.5257	0.585800560998549
PWY.6151..S.adenosyl.L.methionine.cycle.I	indolin-2-one	439	0.069	0.1087	0.5257	0.585800560998549
PWY.7234..inosine.5p.phosphate.biosynthesis.III	1-oleoylglycerol (18:1)	242	-0.0561	0.0885	0.5257	0.585800560998549
PWY.7392..taxadiene.biosynthesis..engineered.	myo-inositol	398	0.0971	0.1531	0.5257	0.585800560998549
PWY66.389..phytol.degradation	N-acetyl-1-methylhistidine*	86	0.1126	0.1775	0.5257	0.585800560998549
PWY.4242..pantothenate.and.coenzyme.A.biosynthesis.III	N-acetylserine	465	-0.1265	0.1994	0.5257	0.585800560998549
PANTOSYN.PWY..pantothenate.and.coenzyme.A.biosynthesis.I	N-carbamoylalanine	437	0.0897	0.1414	0.5257	0.585800560998549
PWY.5667..CDP.diacylglycerol.biosynthesis.I	N-palmitoylglycine	253	-0.11	0.1734	0.5257	0.585800560998549
TCA..TCA.cycle.I..prokaryotic.	nicotinamide	467	-0.1631	0.2571	0.5257	0.585800560998549
FOLSYN.PWY..superpathway.of.tetrahydrofolate.biosynthesis.and.salvage	pregn steroid monosulfate*	83	-0.1511	0.2381	0.5257	0.585800560998549
PWY490.3..nitrate.reduction.VI..assimilatory.	proline	356	-0.1876	0.2957	0.5257	0.585800560998549
GLCMANNANAUT.PWY..superpathway.of.N.acetylglucosamine..N.acetylmannosamine.and.N.acetylneuraminate.degradation	1-stearoyl-GPG (18:0)	207	0.1249	0.1968	0.5257	0.585800560998549
TRPSYN.PWY..L.tryptophan.biosynthesis	trimethylamine N-oxide	464	0.0954	0.1503	0.5257	0.585800560998549
ARGORNPROST.PWY..arginine..ornithine.and.proline.interconversion	urate	311	0.0739	0.1165	0.5257	0.585800560998549
PWY.5083..NAD.NADH.phosphorylation.and.dephosphorylation	13-methylmyristate	403	0.0978	0.1541	0.5257	0.585800560998549
GOLPDLCAT.PWY..superpathway.of.glycerol.degradation.to.1.3.propanediol	2'-deoxyguanosine	445	0.0611	0.0963	0.5257	0.585800560998549
PWY.7400..L.arginine.biosynthesis.IV..archaebacteria.	2-acetamidobutanoate	350	0.1088	0.1715	0.5258	0.58581266434802
HISDEG.PWY..L.histidine.degradation.I	2-methylserine	159	0.1167	0.1840	0.5258	0.58581266434802
PWY1F.823..leucopelargonidin.and.leucocyanidin.biosynthesis	3-hydroxypyridine	62	0.3102	0.4890	0.5258	0.58581266434802
FERMENTATION.PWY..mixed.acid.fermentation	3-ureidopropionate	446	0.0798	0.1258	0.5258	0.58581266434802
PWY.6785..hydrogen.production.VIII	5-acetylamino-6-formylamino-3-methyluracil	56	0.1855	0.2924	0.5258	0.58581266434802
PWY.7115..C4.photosynthetic.carbon.assimilation.cycle..NAD.ME.type	7,12-diketolithocholate	58	-0.1736	0.2737	0.5258	0.58581266434802
PWY.6891..thiazole.biosynthesis.II..Bacillus.	AMP	71	-0.2049	0.3229	0.5258	0.58581266434802
PWY0.166..superpathway.of.pyrimidine.deoxyribonucleotides.de.novo.biosynthesis..E..coli.	cytidine 2',3'-cyclic monophosphate	187	0.1226	0.1932	0.5258	0.58581266434802
FUC.RHAMCAT.PWY..superpathway.of.fucose.and.rhamnose.degradation	diethanolamine	399	-0.0869	0.1370	0.5258	0.58581266434802
HEME.BIOSYNTHESIS.II..heme.biosynthesis.I..aerobic.	dihydoxyphenylalanine (L-DOPA)	144	0.1061	0.1672	0.5258	0.58581266434802
PWY.6527..stachyose.degradation	dimethylmalonic acid	417	-0.1394	0.2198	0.5258	0.58581266434802
P161.PWY..acetylene.degradation	eicosenoate (20:1n9 or 1n11)	462	0.0752	0.1186	0.5258	0.58581266434802
ARO.PWY..chorismate.biosynthesis.I	gamma-aminobutyrate (GABA)	393	-0.0675	0.1064	0.5258	0.58581266434802
GLUCARDEG.PWY..D.glucarate.degradation.I	1-palmitoyl-2-linolenoyl-digalactosylglycerol (16:0/18:3)	86	0.1212	0.1910	0.5258	0.58581266434802
HCAMHPDEG.PWY..3.phenylpropanoate.and.3..3.hydroxyphenyl.propanoate.degradation.to.2.oxopent.4.enoate	1-palmitoyl-2-linolenoyl-digalactosylglycerol (16:0/18:3)	60	0.1832	0.2887	0.5258	0.58581266434802
PWY.6690..cinnamate.and.3.hydroxycinnamate.degradation.to.2.oxopent.4.enoate	1-palmitoyl-2-linolenoyl-digalactosylglycerol (16:0/18:3)	60	0.1832	0.2887	0.5258	0.58581266434802
HOMOSER.METSYN.PWY..L.methionine.biosynthesis.I	N-acetylneuraminate	444	0.0796	0.1255	0.5258	0.58581266434802
PWY.6901..superpathway.of.glucose.and.xylose.degradation	N-carbamoylsarcosine	449	0.0948	0.1495	0.5258	0.58581266434802
PWY.6125..superpathway.of.guanosine.nucleotides.de.novo.biosynthesis.II	nicotianamine	433	-0.0742	0.1170	0.5258	0.58581266434802
GLYCOGENSYNTH.PWY..glycogen.biosynthesis.I..from.ADP.D.Glucose.	palmitoyl dihydrosphingomyelin (d18:0/16:0)*	329	0.0928	0.1463	0.5258	0.58581266434802
PWY.6892..thiazole.biosynthesis.I..E..coli.	1-palmitoyl-GPG (16:0)*	386	0.1057	0.1667	0.5258	0.58581266434802
GALACTARDEG.PWY..D.galactarate.degradation.I	phenylacetylglutamate	214	0.1069	0.1686	0.5258	0.58581266434802
GLUCARGALACTSUPER.PWY..superpathway.of.D.glucarate.and.D.galactarate.degradation	phenylacetylglutamate	214	0.1069	0.1686	0.5258	0.58581266434802
PWY.5659..GDP.mannose.biosynthesis	ponciretin	66	0.1487	0.2345	0.5258	0.58581266434802
PWY.6549..L.glutamine.biosynthesis.III	tribuloside	93	-0.1143	0.1801	0.5258	0.58581266434802
P161.PWY..acetylene.degradation	1,2-dilinoleoyl-galactosylglycerol (18:2/18:2)*	267	-0.0893	0.1408	0.5258	0.58581266434802
PWY.7003..glycerol.degradation.to.butanol	2-isopropylmalate	450	-0.0728	0.1149	0.5259	0.585843859892165
PWY0.1586..peptidoglycan.maturation..meso.diaminopimelate.containing.	2-isopropylmalate	455	-0.0694	0.1094	0.5259	0.585843859892165
PWY0.1241..ADP.L.glycero..beta..D.manno.heptose.biosynthesis	3-(2-hydroxyphenyl)propionate	238	-0.1081	0.1704	0.5259	0.585843859892165
PWY0.1298..superpathway.of.pyrimidine.deoxyribonucleosides.degradation	3-(4-hydroxyphenyl)lactate (HPLA)	455	-0.0582	0.0917	0.5259	0.585843859892165
PWY.6121..5.aminoimidazole.ribonucleotide.biosynthesis.I	1-(1-enyl-stearoyl)-GPE (P-18:0)*	388	-0.0945	0.1489	0.5259	0.585843859892165
ARGSYN.PWY..L.arginine.biosynthesis.I..via.L.ornithine.	alpha-hydroxyisocaproate	442	-0.055	0.0868	0.5259	0.585843859892165
THISYN.PWY..superpathway.of.thiamin.diphosphate.biosynthesis.I	arabitol/xylitol	406	0.0782	0.1233	0.5259	0.585843859892165
PWY.4702..phytate.degradation.I	ectoine	421	0.0876	0.1382	0.5259	0.585843859892165
POLYISOPRENSYN.PWY..polyisoprenoid.biosynthesis..E..coli.	1-methylhistamine	93	0.1524	0.2403	0.5259	0.585843859892165
PWY.6859..all.trans.farnesol.biosynthesis	glutamyl-meso-diaminopimelate	317	-0.0865	0.1364	0.5259	0.585843859892165
P122.PWY..heterolactic.fermentation	lithocholate	282	-0.1339	0.2111	0.5259	0.585843859892165
PWY.7221..guanosine.ribonucleotides.de.novo.biosynthesis	malonate	465	0.0809	0.1275	0.5259	0.585843859892165
HSERMETANA.PWY..L.methionine.biosynthesis.III	N-acetylglutamine	460	-0.103	0.1624	0.5259	0.585843859892165
CRNFORCAT.PWY..creatinine.degradation.I	N2,N5-diacetylornithine	221	-0.1657	0.2612	0.5259	0.585843859892165
PWY0.862...5Z..dodec.5.enoate.biosynthesis	phenyllactate (PLA)	447	-0.0611	0.0964	0.5259	0.585843859892165
ANAGLYCOLYSIS.PWY..glycolysis.III..from.glucose.	ponciretin	66	-0.1561	0.2461	0.5259	0.585843859892165
PWY.7237..myo...chiro..and.scillo.inositol.degradation	succinate	458	-0.092	0.1450	0.5259	0.585843859892165
PWY0.1415..superpathway.of.heme.biosynthesis.from.uroporphyrinogen.III	hydroxyproline	370	-0.1024	0.1614	0.5259	0.585843859892165
GOLPDLCAT.PWY..superpathway.of.glycerol.degradation.to.1.3.propanediol	ursodeoxycholate sulfate (1)	193	0.047	0.0742	0.5259	0.585843859892165
GALACTARDEG.PWY..D.galactarate.degradation.I	2'-deoxyinosine	320	-0.0822	0.1295	0.5259	0.585843859892165
GLUCARGALACTSUPER.PWY..superpathway.of.D.glucarate.and.D.galactarate.degradation	2'-deoxyinosine	320	-0.0822	0.1295	0.5259	0.585843859892165
PWY66.422..D.galactose.degradation.V..Leloir.pathway.	2-(4-hydroxyphenyl)propionate	135	-0.1325	0.2090	0.526	0.585894142840495
PWY.5101..L.isoleucine.biosynthesis.II	5-methylthioadenosine (MTA)	64	-0.2332	0.3678	0.526	0.585894142840495
PWY.7208..superpathway.of.pyrimidine.nucleobases.salvage	5alpha-androstan-3alpha,17beta-diol disulfate	63	-0.1791	0.2824	0.526	0.585894142840495
PWY.922..mevalonate.pathway.I	5alpha-pregnan-3beta,20alpha-diol disulfate	65	-0.1078	0.1700	0.526	0.585894142840495
PWY.7199..pyrimidine.deoxyribonucleosides.salvage	6-oxolithocholate	416	-0.0873	0.1376	0.526	0.585894142840495
PWY.6125..superpathway.of.guanosine.nucleotides.de.novo.biosynthesis.II	alpha-tocopherol acetate	131	-0.0591	0.0932	0.526	0.585894142840495
PWY.7197..pyrimidine.deoxyribonucleotide.phosphorylation	cadaverine	301	-0.049	0.0773	0.526	0.585894142840495
PWY.6121..5.aminoimidazole.ribonucleotide.biosynthesis.I	citrulline	468	0.1705	0.2690	0.526	0.585894142840495
PWY66.422..D.galactose.degradation.V..Leloir.pathway.	dihomolinolenate (20:3n3 or 3n6)	453	-0.0571	0.0901	0.526	0.585894142840495
PWY.7392..taxadiene.biosynthesis..engineered.	imidazole lactate	390	0.107	0.1687	0.526	0.585894142840495
P164.PWY..purine.nucleobases.degradation.I..anaerobic.	lactate	449	-0.0682	0.1075	0.526	0.585894142840495
PWY.724..superpathway.of.L.lysine..L.threonine.and.L.methionine.biosynthesis.II	N-acetylkynurenine (2)	165	0.211	0.3326	0.526	0.585894142840495
PWY.5862..superpathway.of.demethylmenaquinol.9.biosynthesis	N-formylmethionine	279	0.1174	0.1851	0.526	0.585894142840495
GOLPDLCAT.PWY..superpathway.of.glycerol.degradation.to.1.3.propanediol	phytosphingosine	458	0.0806	0.1270	0.526	0.585894142840495
PWY.5840..superpathway.of.menaquinol.7.biosynthesis	threonine	423	0.14	0.2209	0.526	0.585894142840495
PWY.6703..preQ0.biosynthesis	uracil	465	0.1145	0.1805	0.526	0.585894142840495
POLYAMINSYN3.PWY..superpathway.of.polyamine.biosynthesis.II	2,4-dihydroxyhydrocinnamate	149	-0.1336	0.2108	0.5261	0.585959692670479
PENTOSE.P.PWY..pentose.phosphate.pathway	2-hydroxystearate	383	0.0885	0.1397	0.5261	0.585959692670479
PWY.6897..thiamin.salvage.II	1,3-dimethylurate	423	0.095	0.1499	0.5261	0.585959692670479
GLUCOSE1PMETAB.PWY..glucose.and.glucose.1.phosphate.degradation	3-methylglutarate/2-methylglutarate	412	-0.106	0.1672	0.5261	0.585959692670479
PWY.5656..mannosylglycerate.biosynthesis.I	adenine	201	0.1183	0.1867	0.5261	0.585959692670479
P162.PWY..L.glutamate.degradation.V..via.hydroxyglutarate.	digalacturonic acid	285	-0.0746	0.1177	0.5261	0.585959692670479
CENTFERM.PWY..pyruvate.fermentation.to.butanoate	imidazole lactate	424	-0.0986	0.1555	0.5261	0.585959692670479
PWY.7328..superpathway.of.UDP.glucose.derived.O.antigen.building.blocks.biosynthesis	mannitol/sorbitol	417	-0.0866	0.1366	0.5261	0.585959692670479
PWY0.1319..CDP.diacylglycerol.biosynthesis.II	N-palmitoylglycine	253	-0.1099	0.1734	0.5261	0.585959692670479
DAPLYSINESYN.PWY..L.lysine.biosynthesis.I	1-palmitoyl-2-oleoyl-GPE (16:0/18:1)	114	-0.1465	0.2311	0.5261	0.585959692670479
PWY.6125..superpathway.of.guanosine.nucleotides.de.novo.biosynthesis.II	1-palmitoyl-GPE (16:0)	423	-0.0798	0.1259	0.5261	0.585959692670479
PWY.5862..superpathway.of.demethylmenaquinol.9.biosynthesis	tricarballylate	260	-0.0878	0.1386	0.5261	0.585959692670479
PWY.7118..chitin.degradation.to.ethanol	2-methylcitrate/homocitrate	70	-0.2316	0.3654	0.5262	0.586021412701219
TCA.GLYOX.BYPASS..superpathway.of.glyoxylate.bypass.and.TCA	3-(4-hydroxyphenyl)propionate	378	-0.0478	0.0754	0.5262	0.586021412701219
PWY.7539..6.hydroxymethyl.dihydropterin.diphosphate.biosynthesis.III..Chlamydia.	1-(1-enyl-palmitoyl)-GPE (P-16:0)*	357	-0.0896	0.1413	0.5262	0.586021412701219
PWY.6588..pyruvate.fermentation.to.acetone	5-hydroxy-2-indolecarboxylic acid	70	-0.1107	0.1747	0.5262	0.586021412701219
NONOXIPENT.PWY..pentose.phosphate.pathway..non.oxidative.branch.	1-margaroylglycerol (17:0)	327	-0.1077	0.1699	0.5262	0.586021412701219
PWY.5845..superpathway.of.menaquinol.9.biosynthesis	glycoursodeoxycholate	178	-0.0892	0.1408	0.5262	0.586021412701219
PWY.5896..superpathway.of.menaquinol.10.biosynthesis	glycoursodeoxycholate	178	-0.0892	0.1408	0.5262	0.586021412701219
PWY.2723..trehalose.degradation.V	harmane	272	0.1076	0.1697	0.5262	0.586021412701219
PWY.7392..taxadiene.biosynthesis..engineered.	isocitrate	80	0.1473	0.2325	0.5262	0.586021412701219
CITRULBIO.PWY..L.citrulline.biosynthesis	nicotinate ribonucleoside	465	-0.0814	0.1284	0.5262	0.586021412701219
PWY4LZ.257..superpathway.of.fermentation..Chlamydomonas.reinhardtii.	1-palmitoyl-GPA (16:0)	70	-0.1917	0.3025	0.5262	0.586021412701219
GLYCOGENSYNTH.PWY..glycogen.biosynthesis.I..from.ADP.D.Glucose.	tyramine	450	-0.045	0.0710	0.5262	0.586021412701219
PWY.6121..5.aminoimidazole.ribonucleotide.biosynthesis.I	1H-quinolin-2-one	221	-0.0688	0.1086	0.5262	0.586021412701219
PWY.5345..superpathway.of.L.methionine.biosynthesis..by.sulfhydrylation.	3,4-dihydroxybenzoate	406	0.1205	0.1902	0.5263	0.586079302699415
AEROBACTINSYN.PWY..aerobactin.biosynthesis	ciliatine (2-aminoethylphosphonate)	104	-0.122	0.1925	0.5263	0.586079302699415
PWY.7323..superpathway.of.GDP.mannose.derived.O.antigen.building.blocks.biosynthesis	cytidine	428	0.0729	0.1150	0.5263	0.586079302699415
PWY.5838..superpathway.of.menaquinol.8.biosynthesis.I	gamma-tocotrienol	349	0.1271	0.2006	0.5263	0.586079302699415
PWY.6612..superpathway.of.tetrahydrofolate.biosynthesis	glycerophosphoinositol*	436	-0.0697	0.1101	0.5263	0.586079302699415
PWY.5384..sucrose.degradation.IV..sucrose.phosphorylase.	glycosyl-N-palmitoyl-sphingosine	279	0.1034	0.1631	0.5263	0.586079302699415
PWY.6471..peptidoglycan.biosynthesis.IV..Enterococcus.faecium.	glycosyl-N-palmitoyl-sphingosine	238	-0.1137	0.1795	0.5263	0.586079302699415
PWY.6165..chorismate.biosynthesis.II..archaea.	1-oleoyl-3-linoleoyl-glycerol (18:1/18:2)	131	-0.0699	0.1103	0.5263	0.586079302699415
PENTOSE.P.PWY..pentose.phosphate.pathway	isocitrate	89	0.1424	0.2247	0.5263	0.586079302699415
CRNFORCAT.PWY..creatinine.degradation.I	mannitol/sorbitol	319	0.1087	0.1715	0.5263	0.586079302699415
PWY.5850..superpathway.of.menaquinol.6.biosynthesis.I	N-formylphenylalanine	290	-0.1692	0.2670	0.5263	0.586079302699415
PWY.5005..biotin.biosynthesis.II	ribose	318	0.1072	0.1691	0.5263	0.586079302699415
PWY.5918..superpathay.of.heme.biosynthesis.from.glutamate	spermidine	401	-0.0631	0.0996	0.5263	0.586079302699415
PWY.5686..UMP.biosynthesis	16a-hydroxy DHEA 3-sulfate	85	-0.1964	0.3100	0.5263	0.586079302699415
PWY.6317..galactose.degradation.I..Leloir.pathway.	2-methylcitrate/homocitrate	463	-0.1015	0.1602	0.5264	0.586156280647794
P161.PWY..acetylene.degradation	3-hydroxybenzoate	202	-0.1501	0.2369	0.5264	0.586156280647794
PWY.5101..L.isoleucine.biosynthesis.II	3-methylhistidine	377	-0.0487	0.0769	0.5264	0.586156280647794
ARGORNPROST.PWY..arginine..ornithine.and.proline.interconversion	arachidate (20:0)	311	-0.0796	0.1257	0.5264	0.586156280647794
PWY.6588..pyruvate.fermentation.to.acetone	glycine	464	-0.1254	0.1979	0.5264	0.586156280647794
PWY.7111..pyruvate.fermentation.to.isobutanol..engineered.	p-cresol	383	-0.0843	0.1331	0.5264	0.586156280647794
PWY.5138..unsaturated..even.numbered.fatty.acid..beta..oxidation	sulfate*	247	-0.0944	0.1490	0.5264	0.586156280647794
PWY.6263..superpathway.of.menaquinol.8.biosynthesis.II	threonylphenylalanine	299	0.1147	0.1810	0.5264	0.586156280647794
FUCCAT.PWY..fucose.degradation	13-HOTrE	263	-0.0648	0.1023	0.5264	0.586156280647794
PRPP.PWY..superpathway.of.histidine..purine..and.pyrimidine.biosynthesis	1-(1-enyl-stearoyl)-GPE (P-18:0)*	388	0.0954	0.1506	0.5265	0.586198870642055
PWY.6387..UDP.N.acetylmuramoyl.pentapeptide.biosynthesis.I..meso.diaminopimelate.containing.	5-aminovalerate	465	0.0881	0.1391	0.5265	0.586198870642055
TCA..TCA.cycle.I..prokaryotic.	5-methylthioadenosine (MTA)	64	-0.2752	0.4346	0.5265	0.586198870642055
PWY.6387..UDP.N.acetylmuramoyl.pentapeptide.biosynthesis.I..meso.diaminopimelate.containing.	1-(3-aminopropyl)-2-pyrrolidone	292	0.1289	0.2035	0.5265	0.586198870642055
PWY.7208..superpathway.of.pyrimidine.nucleobases.salvage	diethanolamine	425	-0.0861	0.1359	0.5265	0.586198870642055
PHOSLIPSYN.PWY..superpathway.of.phospholipid.biosynthesis.I..bacteria.	gamma-glutamylmethionine	453	0.1027	0.1622	0.5265	0.586198870642055
PWY.3781..aerobic.respiration.I..cytochrome.c.	N-acetylglutamine	272	-0.1263	0.1995	0.5265	0.586198870642055
PWY.4041...gamma..glutamyl.cycle	p-hydroxybenzaldehyde	239	0.1001	0.1580	0.5265	0.586198870642055
GLYCOLYSIS..glycolysis.I..from.glucose.6.phosphate.	phenylacetylglutamine	211	0.074	0.1169	0.5265	0.586198870642055
PWY.5079..L.phenylalanine.degradation.III	piperidine	60	-0.1348	0.2129	0.5265	0.586198870642055
ILEUSYN.PWY..L.isoleucine.biosynthesis.I..from.threonine.	salicylate	356	-0.074	0.1168	0.5265	0.586198870642055
VALSYN.PWY..L.valine.biosynthesis	salicylate	356	-0.074	0.1168	0.5265	0.586198870642055
PWY.6124..inosine.5p.phosphate.biosynthesis.II	tetradecanedioate (C14)	352	-0.1901	0.3001	0.5265	0.586198870642055
NONOXIPENT.PWY..pentose.phosphate.pathway..non.oxidative.branch.	10-hydroxystearate	453	-0.0631	0.0997	0.5265	0.586198870642055
PWY.5004..superpathway.of.L.citrulline.metabolism	tryptamine	70	-0.1087	0.1717	0.5265	0.586198870642055
PWY.5004..superpathway.of.L.citrulline.metabolism	valylglutamine	86	0.1924	0.3037	0.5265	0.586198870642055
PPGPPMET.PWY..ppGpp.biosynthesis	vanillate	351	0.0993	0.1567	0.5265	0.586198870642055
PWY.5189..tetrapyrrole.biosynthesis.II..from.glycine.	12-dehydrocholate	290	0.0602	0.0950	0.5265	0.586198870642055
ARGSYN.PWY..L.arginine.biosynthesis.I..via.L.ornithine.	2,8-quinolinediol	142	-0.0793	0.1253	0.5266	0.586252909328964
PWY.7446..sulfoglycolysis	2-deoxyribose	212	0.1295	0.2045	0.5266	0.586252909328964
PWY.5973..cis.vaccenate.biosynthesis	3-methylglutarate/2-methylglutarate	465	-0.1052	0.1661	0.5266	0.586252909328964
PWY.6859..all.trans.farnesol.biosynthesis	5-acetylamino-6-formylamino-3-methyluracil	274	-0.0705	0.1113	0.5266	0.586252909328964
P23.PWY..reductive.TCA.cycle.I	5-aminovalerate	325	-0.1112	0.1757	0.5266	0.586252909328964
PWY.5863..superpathway.of.phylloquinol.biosynthesis	5alpha-pregnan-3beta,20alpha-diol disulfate	81	0.1743	0.2753	0.5266	0.586252909328964
PWY0.845..superpathway.of.pyridoxal.5p.phosphate.biosynthesis.and.salvage	adrenate (22:4n6)	350	-0.1013	0.1600	0.5266	0.586252909328964
ANAGLYCOLYSIS.PWY..glycolysis.III..from.glucose.	1-margaroylglycerol (17:0)	327	-0.1148	0.1814	0.5266	0.586252909328964
PWY.7184..pyrimidine.deoxyribonucleotides.de.novo.biosynthesis.I	gentisate	344	-0.0758	0.1198	0.5266	0.586252909328964
PWY.7013..L.1.2.propanediol.degradation	maltose	199	-0.0741	0.1170	0.5266	0.586252909328964
PWY.7209..superpathway.of.pyrimidine.ribonucleosides.degradation	N-acetyl-1-methylhistidine*	217	0.0816	0.1288	0.5266	0.586252909328964
PWY.7211..superpathway.of.pyrimidine.deoxyribonucleotides.de.novo.biosynthesis	N-carbamoylaspartate	364	0.0527	0.0833	0.5266	0.586252909328964
PWY0.1261..anhydromuropeptides.recycling	pinoresinol	57	0.1854	0.2927	0.5266	0.586252909328964
PWY66.398..TCA.cycle.III..animals.	pyridoxal	375	0.1601	0.2528	0.5266	0.586252909328964
GALACT.GLUCUROCAT.PWY..superpathway.of.hexuronide.and.hexuronate.degradation	pyridoxate	443	0.1299	0.2052	0.5266	0.586252909328964
PWY.6785..hydrogen.production.VIII	7-methylxanthine	56	0.3935	0.6215	0.5267	0.586299298325924
PWY.6174..mevalonate.pathway.II..archaea.	acisoga	160	-0.1762	0.2783	0.5267	0.586299298325924
PWY.7328..superpathway.of.UDP.glucose.derived.O.antigen.building.blocks.biosynthesis	dimethylmalonic acid	373	0.1452	0.2293	0.5267	0.586299298325924
PWY.7199..pyrimidine.deoxyribonucleosides.salvage	diosmetin	63	-0.122	0.1927	0.5267	0.586299298325924
PWY0.845..superpathway.of.pyridoxal.5p.phosphate.biosynthesis.and.salvage	eicosapentaenoate (EPA; 20:5n3)	430	0.0584	0.0923	0.5267	0.586299298325924
PWY.5083..NAD.NADH.phosphorylation.and.dephosphorylation	fucose	425	0.1593	0.2517	0.5267	0.586299298325924
PWY.5022..4.aminobutanoate.degradation.V	gamma-glutamylalanine	449	0.0997	0.1575	0.5267	0.586299298325924
PWY.5198..factor.420.biosynthesis	N-acetylarginine	214	-0.1498	0.2366	0.5267	0.586299298325924
PWY0.1261..anhydromuropeptides.recycling	N-acetylthreonine	427	-0.0816	0.1289	0.5267	0.586299298325924
GALACTARDEG.PWY..D.galactarate.degradation.I	N-palmitoyl-sphingosine (d18:1/16:0)	334	0.0993	0.1568	0.5267	0.586299298325924
GLUCARGALACTSUPER.PWY..superpathway.of.D.glucarate.and.D.galactarate.degradation	N-palmitoyl-sphingosine (d18:1/16:0)	334	0.0993	0.1568	0.5267	0.586299298325924
PWY.6901..superpathway.of.glucose.and.xylose.degradation	1-palmitoyl-2-oleoyl-GPE (16:0/18:1)	114	0.1575	0.2488	0.5267	0.586299298325924
PWY.7117..C4.photosynthetic.carbon.assimilation.cycle..PEPCK.type	o-Tyrosine	255	0.2036	0.3216	0.5267	0.586299298325924
PWY.5863..superpathway.of.phylloquinol.biosynthesis	1-stearoyl-GPE (18:0)	351	0.0908	0.1434	0.5267	0.586299298325924
PWY.5347..superpathway.of.L.methionine.biosynthesis..transsulfuration.	stearate (18:0)	460	-0.0807	0.1274	0.5267	0.586299298325924
HCAMHPDEG.PWY..3.phenylpropanoate.and.3..3.hydroxyphenyl.propanoate.degradation.to.2.oxopent.4.enoate	tryptophan	206	0.2041	0.3224	0.5267	0.586299298325924
PWY.6690..cinnamate.and.3.hydroxycinnamate.degradation.to.2.oxopent.4.enoate	tryptophan	206	0.2041	0.3224	0.5267	0.586299298325924
PWY.5845..superpathway.of.menaquinol.9.biosynthesis	3-hydroxylaurate	210	0.1388	0.2192	0.5268	0.586311304521085
PWY.5896..superpathway.of.menaquinol.10.biosynthesis	3-hydroxylaurate	210	0.1388	0.2192	0.5268	0.586311304521085
PWY.6353..purine.nucleotides.degradation.II..aerobic.	4-androsten-3beta,17beta-diol monosulfate (2)	146	0.1131	0.1786	0.5268	0.586311304521085
METHANOGENESIS.PWY..methanogenesis.from.H2.and.CO2	alpha-ketoglutarate	202	0.1231	0.1944	0.5268	0.586311304521085
PWY.5723..Rubisco.shunt	alpha-tocotrienol	373	0.1178	0.1861	0.5268	0.586311304521085
PWY.6121..5.aminoimidazole.ribonucleotide.biosynthesis.I	cysteine s-sulfate	389	-0.1049	0.1658	0.5268	0.586311304521085
PWY.5855..ubiquinol.7.biosynthesis..prokaryotic.	digalacturonic acid	228	-0.0798	0.1260	0.5268	0.586311304521085
PWY.5856..ubiquinol.9.biosynthesis..prokaryotic.	digalacturonic acid	228	-0.0798	0.1260	0.5268	0.586311304521085
PWY.5857..ubiquinol.10.biosynthesis..prokaryotic.	digalacturonic acid	228	-0.0798	0.1260	0.5268	0.586311304521085
PWY.6708..ubiquinol.8.biosynthesis..prokaryotic.	digalacturonic acid	228	-0.0798	0.1260	0.5268	0.586311304521085
ALL.CHORISMATE.PWY..superpathway.of.chorismate.metabolism	1-methylguanidine	151	-0.2154	0.3404	0.5268	0.586311304521085
FASYN.INITIAL.PWY..superpathway.of.fatty.acid.biosynthesis.initiation..E..coli.	galactitol (dulcitol)	78	-0.2867	0.4529	0.5268	0.586311304521085
PWY.4041...gamma..glutamyl.cycle	glutamine	378	0.1311	0.2071	0.5268	0.586311304521085
PWY.6606..guanosine.nucleotides.degradation.II	glutaminylleucine	108	-0.1471	0.2323	0.5268	0.586311304521085
PWY0.845..superpathway.of.pyridoxal.5p.phosphate.biosynthesis.and.salvage	histidine	464	0.1195	0.1887	0.5268	0.586311304521085
GOLPDLCAT.PWY..superpathway.of.glycerol.degradation.to.1.3.propanediol	isobutyrylglycine (C4)	286	0.1954	0.3088	0.5268	0.586311304521085
X3.HYDROXYPHENYLACETATE.DEGRADATION.PWY..4.hydroxyphenylacetate.degradation	mannitol/sorbitol	84	0.2377	0.3755	0.5268	0.586311304521085
POLYAMSYN.PWY..superpathway.of.polyamine.biosynthesis.I	N-propionylalanine	239	-0.1264	0.1998	0.5268	0.586311304521085
POLYAMINSYN3.PWY..superpathway.of.polyamine.biosynthesis.II	nicotianamine	388	0.0756	0.1195	0.5268	0.586311304521085
CITRULBIO.PWY..L.citrulline.biosynthesis	octadecanedioate (C18)	414	-0.0836	0.1320	0.5268	0.586311304521085
ARGININE.SYN4.PWY..L.ornithine.de.novo..biosynthesis	oleoylcarnitine (C18)	199	0.1019	0.1610	0.5268	0.586311304521085
PWY.6386..UDP.N.acetylmuramoyl.pentapeptide.biosynthesis.II..lysine.containing.	palmitoyl dihydrosphingomyelin (d18:0/16:0)*	330	0.0856	0.1352	0.5268	0.586311304521085
CRNFORCAT.PWY..creatinine.degradation.I	paraxanthine	275	-0.0701	0.1107	0.5268	0.586311304521085
PWY.5384..sucrose.degradation.IV..sucrose.phosphorylase.	phenol sulfate	68	0.1502	0.2372	0.5268	0.586311304521085
SALVADEHYPOX.PWY..adenosine.nucleotides.degradation.II	pseudouridine	464	-0.1015	0.1604	0.5268	0.586311304521085
PWY.6519..8.amino.7.oxononanoate.biosynthesis.I	urate	451	-0.0596	0.0942	0.5268	0.586311304521085
PWY.7456..mannan.degradation	3-hydroxyoctanoate	59	0.3097	0.4895	0.5269	0.586350036510816
PWY.5067..glycogen.biosynthesis.II..from.UDP.D.Glucose.	1,3-propanediol	50	0.2101	0.3321	0.5269	0.586350036510816
GLYCOL.GLYOXDEG.PWY..superpathway.of.glycol.metabolism.and.degradation	6-hydroxynicotinate	346	-0.0765	0.1208	0.5269	0.586350036510816
PHOSLIPSYN.PWY..superpathway.of.phospholipid.biosynthesis.I..bacteria.	arabonate/xylonate	459	0.0922	0.1458	0.5269	0.586350036510816
TCA.GLYOX.BYPASS..superpathway.of.glyoxylate.bypass.and.TCA	arachidate (20:0)	394	0.0706	0.1115	0.5269	0.586350036510816
COLANSYN.PWY..colanic.acid.building.blocks.biosynthesis	carnosine	211	0.1055	0.1667	0.5269	0.586350036510816
TEICHOICACID.PWY..teichoic.acid..poly.glycerol..biosynthesis	dihydroorotate	106	0.1006	0.1590	0.5269	0.586350036510816
PWY.5484..glycolysis.II..from.fructose.6.phosphate.	ergosterol	278	0.0651	0.1028	0.5269	0.586350036510816
PWY.6803..phosphatidylcholine.acyl.editing	gentisate	257	0.0854	0.1349	0.5269	0.586350036510816
GLCMANNANAUT.PWY..superpathway.of.N.acetylglucosamine..N.acetylmannosamine.and.N.acetylneuraminate.degradation	hexadecanedioate (C16)	469	0.1441	0.2277	0.5269	0.586350036510816
PWY.6891..thiazole.biosynthesis.II..Bacillus.	histidylalanine	85	-0.1915	0.3027	0.5269	0.586350036510816
PWY.7254..TCA.cycle.VII..acetate.producers.	isocaproate	181	0.1208	0.1910	0.5269	0.586350036510816
PWY.5863..superpathway.of.phylloquinol.biosynthesis	isovalerylglycine	393	-0.1421	0.2247	0.5269	0.586350036510816
PWY.6122..5.aminoimidazole.ribonucleotide.biosynthesis.II	linoleoylcarnitine*	57	-0.1891	0.2988	0.5269	0.586350036510816
PWY.6277..superpathway.of.5.aminoimidazole.ribonucleotide.biosynthesis	linoleoylcarnitine*	57	-0.1891	0.2988	0.5269	0.586350036510816
PWY.7229..superpathway.of.adenosine.nucleotides.de.novo.biosynthesis.I	N-acetyl-aspartyl-glutamate (NAAG)	131	0.1538	0.2431	0.5269	0.586350036510816
PWY66.409..superpathway.of.purine.nucleotide.salvage	pipecolate	406	-0.0513	0.0811	0.5269	0.586350036510816
HSERMETANA.PWY..L.methionine.biosynthesis.III	succinimide	463	-0.1324	0.2092	0.5269	0.586350036510816
CENTFERM.PWY..pyruvate.fermentation.to.butanoate	trigonelline (N'-methylnicotinate)	428	-0.0438	0.0692	0.5269	0.586350036510816
PWY.2941..L.lysine.biosynthesis.II	3-hydroxybenzoate	203	0.1504	0.2378	0.527	0.586373485293065
PPGPPMET.PWY..ppGpp.biosynthesis	adenosine	411	-0.0797	0.1260	0.527	0.586373485293065
PWY.6606..guanosine.nucleotides.degradation.II	arabinose	420	0.0841	0.1330	0.527	0.586373485293065
FASYN.ELONG.PWY..fatty.acid.elongation....saturated	beta-guanidinopropanoate	377	-0.0555	0.0878	0.527	0.586373485293065
GLYCOL.GLYOXDEG.PWY..superpathway.of.glycol.metabolism.and.degradation	cholesterol	345	0.0709	0.1121	0.527	0.586373485293065
PWY.5384..sucrose.degradation.IV..sucrose.phosphorylase.	dehydrolithocholate	428	0.0684	0.1082	0.527	0.586373485293065
P185.PWY..formaldehyde.assimilation.III..dihydroxyacetone.cycle.	docosapentaenoate (DPA; 22:5n3)	443	-0.0447	0.0707	0.527	0.586373485293065
GLUCARDEG.PWY..D.glucarate.degradation.I	glycodeoxycholate sulfate	88	-0.1149	0.1816	0.527	0.586373485293065
PWY.5695..urate.biosynthesis.inosine.5p.phosphate.degradation	hydantoin-5-propionic acid	342	0.1337	0.2114	0.527	0.586373485293065
PWY.6282..palmitoleate.biosynthesis.I..from..5Z..dodec.5.enoate.	I-urobilinogen	148	-0.0739	0.1168	0.527	0.586373485293065
PWY.5845..superpathway.of.menaquinol.9.biosynthesis	N-acetylcitrulline	238	-0.1327	0.2099	0.527	0.586373485293065
PWY.5896..superpathway.of.menaquinol.10.biosynthesis	N-acetylcitrulline	238	-0.1327	0.2099	0.527	0.586373485293065
NONOXIPENT.PWY..pentose.phosphate.pathway..non.oxidative.branch.	phenol sulfate	70	-0.1248	0.1973	0.527	0.586373485293065
COLANSYN.PWY..colanic.acid.building.blocks.biosynthesis	pimelate (heptanedioate)	297	-0.1065	0.1684	0.527	0.586373485293065
PWY.241..C4.photosynthetic.carbon.assimilation.cycle..NADP.ME.type	putrescine	242	-0.0832	0.1315	0.527	0.586373485293065
HSERMETANA.PWY..L.methionine.biosynthesis.III	stigmasterol	145	-0.1911	0.3021	0.527	0.586373485293065
PWY.7013..L.1.2.propanediol.degradation	stigmasterol	62	-0.2589	0.4093	0.527	0.586373485293065
PWY.5897..superpathway.of.menaquinol.11.biosynthesis	threonate	418	-0.0718	0.1135	0.527	0.586373485293065
PWY.5898..superpathway.of.menaquinol.12.biosynthesis	threonate	418	-0.0718	0.1135	0.527	0.586373485293065
PWY.5899..superpathway.of.menaquinol.13.biosynthesis	threonate	418	-0.0718	0.1135	0.527	0.586373485293065
PWY1F.823..leucopelargonidin.and.leucocyanidin.biosynthesis	thymine	61	-0.3382	0.5345	0.527	0.586373485293065
PWY.6125..superpathway.of.guanosine.nucleotides.de.novo.biosynthesis.II	13-HOTrE	263	0.0647	0.1022	0.527	0.586373485293065
PWY.6859..all.trans.farnesol.biosynthesis	17-methylstearate	395	0.0815	0.1288	0.527	0.586373485293065
AEROBACTINSYN.PWY..aerobactin.biosynthesis	1,2-dipalmitoyl-GPG (16:0/16:0)	64	-0.3053	0.4827	0.5271	0.586408380937774
ARGORNPROST.PWY..arginine..ornithine.and.proline.interconversion	caffeate	273	-0.0678	0.1071	0.5271	0.586408380937774
PWY.5913..TCA.cycle.VI..obligate.autotrophs.	1,11-undecanedicarboxylate	440	-0.1432	0.2265	0.5271	0.586408380937774
PWY.4041...gamma..glutamyl.cycle	choline	377	-0.088	0.1391	0.5271	0.586408380937774
PWY.6507..4.deoxy.L.threo.hex.4.enopyranuronate.degradation	dihydroorotate	395	-0.0482	0.0762	0.5271	0.586408380937774
PWY.6892..thiazole.biosynthesis.I..E..coli.	fucitol	243	0.133	0.2102	0.5271	0.586408380937774
PWY.5656..mannosylglycerate.biosynthesis.I	1-oleoyl-2-linoleoyl-GPC (18:1/18:2)*	165	0.0955	0.1510	0.5271	0.586408380937774
PWY.6969..TCA.cycle.V..2.oxoglutarate.ferredoxin.oxidoreductase.	guanidinoacetate	296	0.0645	0.1020	0.5271	0.586408380937774
PWY.4242..pantothenate.and.coenzyme.A.biosynthesis.III	indolelactate	411	-0.0684	0.1082	0.5271	0.586408380937774
PWY.6519..8.amino.7.oxononanoate.biosynthesis.I	methionine sulfoxide	453	-0.1744	0.2758	0.5271	0.586408380937774
PWY.4702..phytate.degradation.I	1-palmitoyl-2-linoleoyl-galactosylglycerol (16:0/18:2)*	145	-0.1474	0.2330	0.5271	0.586408380937774
PWY.6891..thiazole.biosynthesis.II..Bacillus.	N-acetylisoleucine	341	-0.0929	0.1469	0.5271	0.586408380937774
PWY.5004..superpathway.of.L.citrulline.metabolism	1-palmitoyl-2-linoleoyl-GPC (16:0/18:2)	79	0.1625	0.2570	0.5271	0.586408380937774
PWY.3801..sucrose.degradation.II..sucrose.synthase.	N-methylpipecolate	73	-0.1912	0.3024	0.5271	0.586408380937774
PWY.7234..inosine.5p.phosphate.biosynthesis.III	N-propionylmethionine	431	-0.0641	0.1013	0.5271	0.586408380937774
FOLSYN.PWY..superpathway.of.tetrahydrofolate.biosynthesis.and.salvage	pinoresinol	57	0.1868	0.2954	0.5271	0.586408380937774
FERMENTATION.PWY..mixed.acid.fermentation	1-palmitoylglycerol (16:0)	399	-0.0903	0.1428	0.5271	0.586408380937774
UBISYN.PWY..superpathway.of.ubiquinol.8.biosynthesis..prokaryotic.	pyridoxal	305	-0.1496	0.2366	0.5271	0.586408380937774
PWY0.1241..ADP.L.glycero..beta..D.manno.heptose.biosynthesis	solanidine	356	0.0411	0.0650	0.5271	0.586408380937774
PWY.7013..L.1.2.propanediol.degradation	1,2-dilinoleoyl-galactosylglycerol (18:2/18:2)*	114	0.1521	0.2405	0.5271	0.586408380937774
PWY.4041...gamma..glutamyl.cycle	3,7-dimethylurate	317	-0.0588	0.0929	0.5272	0.586450903127675
PWY.2942..L.lysine.biosynthesis.III	3-hydroxybenzoate	203	-0.1436	0.2271	0.5272	0.586450903127675
PWY0.1298..superpathway.of.pyrimidine.deoxyribonucleosides.degradation	6-oxolithocholate	415	-0.0796	0.1259	0.5272	0.586450903127675
PWY.7560..methylerythritol.phosphate.pathway.II	6-oxopiperidine-2-carboxylic acid	466	0.0942	0.1489	0.5272	0.586450903127675
PWY0.1277..3.phenylpropanoate.and.3..3.hydroxyphenyl.propanoate.degradation	phosphocholine	159	-0.0738	0.1167	0.5272	0.586450903127675
GLUCUROCAT.PWY..superpathway.of..beta..D.glucuronide.and.D.glucuronate.degradation	FAD	167	0.1671	0.2642	0.5272	0.586450903127675
PWY.6628..superpathway.of.L.phenylalanine.biosynthesis	1-oleoyl-2-linoleoyl-GPC (18:1/18:2)*	357	-0.0551	0.0871	0.5272	0.586450903127675
PWY.6415..L.ascorbate.biosynthesis.V	guanidinoacetate	149	0.0989	0.1565	0.5272	0.586450903127675
PWY4FS.7..phosphatidylglycerol.biosynthesis.I..plastidic.	N-acetyl-3-methylhistidine*	349	-0.0738	0.1167	0.5272	0.586450903127675
PWY4FS.8..phosphatidylglycerol.biosynthesis.II..non.plastidic.	N-acetyl-3-methylhistidine*	349	-0.0739	0.1168	0.5272	0.586450903127675
PWY.7115..C4.photosynthetic.carbon.assimilation.cycle..NAD.ME.type	N-acetyltaurine	181	0.0633	0.1001	0.5272	0.586450903127675
POLYAMINSYN3.PWY..superpathway.of.polyamine.biosynthesis.II	N1,N12-diacetylspermine	210	0.0655	0.1035	0.5272	0.586450903127675
PWYG.321..mycolate.biosynthesis	ornithine	448	0.074	0.1170	0.5272	0.586450903127675
CENTFERM.PWY..pyruvate.fermentation.to.butanoate	p-hydroxybenzaldehyde	288	-0.0963	0.1523	0.5272	0.586450903127675
UDPNAGSYN.PWY..UDP.N.acetyl.D.glucosamine.biosynthesis.I	pentadecanoate (15:0)	358	-0.1005	0.1589	0.5272	0.586450903127675
PWY.6121..5.aminoimidazole.ribonucleotide.biosynthesis.I	propionylglycine (C3)	424	0.0729	0.1153	0.5272	0.586450903127675
P185.PWY..formaldehyde.assimilation.III..dihydroxyacetone.cycle.	pyroglutamine*	467	-0.1058	0.1673	0.5272	0.586450903127675
PRPP.PWY..superpathway.of.histidine..purine..and.pyrimidine.biosynthesis	urate	462	0.0622	0.0985	0.5272	0.586450903127675
ARGSYN.PWY..L.arginine.biosynthesis.I..via.L.ornithine.	2-acetamidobutanoate	350	0.1078	0.1706	0.5273	0.586512504450031
TRNA.CHARGING.PWY..tRNA.charging	3-hydroxyhexanoate	114	-0.1943	0.3074	0.5273	0.586512504450031
PWY.6700..queuosine.biosynthesis	1-(1-enyl-oleoyl)-GPE (P-18:1)*	217	-0.1553	0.2457	0.5273	0.586512504450031
GLYCOLYSIS.TCA.GLYOX.BYPASS..superpathway.of.glycolysis..pyruvate.dehydrogenase..TCA..and.glyoxylate.bypass	1-lignoceroyl-GPC (24:0)	58	0.1276	0.2018	0.5273	0.586512504450031
CALVIN.PWY..Calvin.Benson.Bassham.cycle	deoxycholate	440	-0.0748	0.1184	0.5273	0.586512504450031
PWY.7254..TCA.cycle.VII..acetate.producers.	epicatechin	170	0.102	0.1613	0.5273	0.586512504450031
PWY.7315..dTDP.N.acetylthomosamine.biosynthesis	phenylpropionylglycine	176	0.1423	0.2251	0.5273	0.586512504450031
PWY.6282..palmitoleate.biosynthesis.I..from..5Z..dodec.5.enoate.	saccharin	307	0.0413	0.0653	0.5273	0.586512504450031
PWY.2723..trehalose.degradation.V	suberate (octanedioate)	350	-0.13	0.2057	0.5273	0.586512504450031
DTDPRHAMSYN.PWY..dTDP.L.rhamnose.biosynthesis.I	thiamin (Vitamin B1)	456	-0.0771	0.1220	0.5273	0.586512504450031
PWY.6122..5.aminoimidazole.ribonucleotide.biosynthesis.II	tryptophan betaine	80	-0.1641	0.2595	0.5273	0.586512504450031
PWY.6277..superpathway.of.5.aminoimidazole.ribonucleotide.biosynthesis	tryptophan betaine	80	-0.1641	0.2595	0.5273	0.586512504450031
PWY.5079..L.phenylalanine.degradation.III	valerylphenylalanine	60	0.2039	0.3225	0.5273	0.586512504450031
PWY.561..superpathway.of.glyoxylate.cycle.and.fatty.acid.degradation	2-(4-hydroxyphenyl)propionate	108	0.1349	0.2134	0.5274	0.58655882365898
PWY.6897..thiamin.salvage.II	3-(2-hydroxyphenyl)propionate	268	0.1252	0.1981	0.5274	0.58655882365898
HISTSYN.PWY..L.histidine.biosynthesis	4-cholesten-3-one	455	0.0572	0.0905	0.5274	0.58655882365898
PWY.5897..superpathway.of.menaquinol.11.biosynthesis	5-hydroxylysine	230	0.0782	0.1237	0.5274	0.58655882365898
PWY.5898..superpathway.of.menaquinol.12.biosynthesis	5-hydroxylysine	230	0.0782	0.1237	0.5274	0.58655882365898
PWY.5899..superpathway.of.menaquinol.13.biosynthesis	5-hydroxylysine	230	0.0782	0.1237	0.5274	0.58655882365898
PWY.6123..inosine.5p.phosphate.biosynthesis.I	acesulfame	139	0.0679	0.1075	0.5274	0.58655882365898
PWY.6629..superpathway.of.L.tryptophan.biosynthesis	arachidonate (20:4n6)	296	0.072	0.1140	0.5274	0.58655882365898
PWY.5723..Rubisco.shunt	aspartate	378	-0.1425	0.2255	0.5274	0.58655882365898
PWY.5973..cis.vaccenate.biosynthesis	indolin-2-one	440	-0.0692	0.1095	0.5274	0.58655882365898
PWY66.409..superpathway.of.purine.nucleotide.salvage	linoleoylcarnitine*	57	-0.1774	0.2807	0.5274	0.58655882365898
UDPNAGSYN.PWY..UDP.N.acetyl.D.glucosamine.biosynthesis.I	palmitoyl ethanolamide	465	-0.0756	0.1196	0.5274	0.58655882365898
PWY.5189..tetrapyrrole.biosynthesis.II..from.glycine.	piperidine	405	-0.062	0.0981	0.5274	0.58655882365898
PANTO.PWY..phosphopantothenate.biosynthesis.I	pyridoxal	460	0.1332	0.2107	0.5274	0.58655882365898
PWY.5347..superpathway.of.L.methionine.biosynthesis..transsulfuration.	pyridoxal	461	0.1448	0.2292	0.5274	0.58655882365898
PWY4FS.8..phosphatidylglycerol.biosynthesis.II..non.plastidic.	S-1-pyrroline-5-carboxylate	384	0.1798	0.2846	0.5274	0.58655882365898
PWY.5656..mannosylglycerate.biosynthesis.I	xanthurenate	104	-0.1608	0.2545	0.5274	0.58655882365898
ENTBACSYN.PWY..enterobactin.biosynthesis	acisoga	296	-0.1119	0.1770	0.5275	0.586635675822187
PWY.821..superpathway.of.sulfur.amino.acid.biosynthesis..Saccharomyces.cerevisiae.	epiandrosterone sulfate	102	-0.1387	0.2195	0.5275	0.586635675822187
PWY.7013..L.1.2.propanediol.degradation	FMN	65	0.195	0.3086	0.5275	0.586635675822187
UDPNACETYLGALSYN.PWY..UDP.N.acetyl.D.glucosamine.biosynthesis.II	N-acetylglycine	56	-0.2586	0.4093	0.5275	0.586635675822187
PWY66.398..TCA.cycle.III..animals.	1-palmitoyl-2-oleoyl-GPI (16:0/18:1)*	51	-0.1857	0.2940	0.5275	0.586635675822187
PYRIDOXSYN.PWY..pyridoxal.5p.phosphate.biosynthesis.I	nicotinate	463	0.0971	0.1537	0.5275	0.586635675822187
PWY4FS.7..phosphatidylglycerol.biosynthesis.I..plastidic.	S-1-pyrroline-5-carboxylate	384	0.1801	0.2850	0.5275	0.586635675822187
GLYOXYLATE.BYPASS..glyoxylate.cycle	S-methylmethionine	223	0.0903	0.1429	0.5275	0.586635675822187
PWY.5138..unsaturated..even.numbered.fatty.acid..beta..oxidation	sebacate (decanedioate)	250	0.1456	0.2304	0.5275	0.586635675822187
GALACT.GLUCUROCAT.PWY..superpathway.of.hexuronide.and.hexuronate.degradation	2-keto-3-deoxy-gluconate	433	0.0713	0.1129	0.5276	0.586670519856421
PWY.7399..methylphosphonate.degradation.II	3-hydroxybutyrate (BHBA)	76	0.1372	0.2173	0.5276	0.586670519856421
GLCMANNANAUT.PWY..superpathway.of.N.acetylglucosamine..N.acetylmannosamine.and.N.acetylneuraminate.degradation	3-hydroxylaurate	351	0.1113	0.1762	0.5276	0.586670519856421
PWY.5384..sucrose.degradation.IV..sucrose.phosphorylase.	4-methyl-2-oxopentanoate	433	0.0856	0.1355	0.5276	0.586670519856421
ILEUSYN.PWY..L.isoleucine.biosynthesis.I..from.threonine.	5alpha-androstan-3beta,17alpha-diol monosulfate (1)	215	0.0827	0.1310	0.5276	0.586670519856421
VALSYN.PWY..L.valine.biosynthesis	5alpha-androstan-3beta,17alpha-diol monosulfate (1)	215	0.0827	0.1310	0.5276	0.586670519856421
ARGDEG.PWY..superpathway.of.L.arginine..putrescine..and.4.aminobutanoate.degradation	6-hydroxynicotinate	172	0.1108	0.1754	0.5276	0.586670519856421
ORNARGDEG.PWY..superpathway.of.L.arginine.and.L.ornithine.degradation	6-hydroxynicotinate	172	0.1108	0.1754	0.5276	0.586670519856421
PWY0.42..2.methylcitrate.cycle.I	arabitol/xylitol	99	-0.1576	0.2495	0.5276	0.586670519856421
PWY.6415..L.ascorbate.biosynthesis.V	caprylate (8:0)	205	-0.0745	0.1180	0.5276	0.586670519856421
FAO.PWY..fatty.acid..beta..oxidation.I	CMP	83	-0.1572	0.2489	0.5276	0.586670519856421
PWY.6609..adenine.and.adenosine.salvage.III	erythronate*	460	0.0836	0.1324	0.5276	0.586670519856421
PWY.6270..isoprene.biosynthesis.I	fucitol	249	-0.1301	0.2059	0.5276	0.586670519856421
PWY.5747..2.methylcitrate.cycle.II	mevalonolactone	97	0.1594	0.2524	0.5276	0.586670519856421
PWY.6630..superpathway.of.L.tyrosine.biosynthesis	palmitoylcarnitine (C16)	282	0.0661	0.1046	0.5276	0.586670519856421
HOMOSER.METSYN.PWY..L.methionine.biosynthesis.I	phenol sulfate	70	-0.1276	0.2020	0.5276	0.586670519856421
PWY0.862...5Z..dodec.5.enoate.biosynthesis	propionylglycine (C3)	417	0.0717	0.1135	0.5276	0.586670519856421
PWY0.1298..superpathway.of.pyrimidine.deoxyribonucleosides.degradation	sucrose	194	-0.0497	0.0787	0.5276	0.586670519856421
PWY.6285..superpathway.of.fatty.acids.biosynthesis..E..coli.	valerylphenylalanine	290	0.0902	0.1428	0.5276	0.586670519856421
PWY.6612..superpathway.of.tetrahydrofolate.biosynthesis	xanthosine	351	-0.0647	0.1024	0.5276	0.586670519856421
PWY.7663..gondoate.biosynthesis..anaerobic.	3-dehydrocholate	76	0.0987	0.1563	0.5277	0.586743532894778
DTDPRHAMSYN.PWY..dTDP.L.rhamnose.biosynthesis.I	3-hydroxysebacate	251	-0.1358	0.2150	0.5277	0.586743532894778
SO4ASSIM.PWY..sulfate.reduction.I..assimilatory.	adipate	460	0.0829	0.1313	0.5277	0.586743532894778
PWY0.1338..polymyxin.resistance	alpha-tocotrienol	314	0.1243	0.1969	0.5277	0.586743532894778
ANAGLYCOLYSIS.PWY..glycolysis.III..from.glucose.	campesterol	405	0.0728	0.1153	0.5277	0.586743532894778
P124.PWY..Bifidobacterium.shunt	cysteine	284	0.1619	0.2565	0.5277	0.586743532894778
PWY.6147..6.hydroxymethyl.dihydropterin.diphosphate.biosynthesis.I	1-methylnicotinamide	216	0.0665	0.1053	0.5277	0.586743532894778
GLUDEG.I.PWY..GABA.shunt	gamma-tocopherol/beta-tocopherol	455	-0.1165	0.1844	0.5277	0.586743532894778
PWY.5103..L.isoleucine.biosynthesis.III	tricarballylate	435	0.071	0.1125	0.5277	0.586743532894778
PWY66.409..superpathway.of.purine.nucleotide.salvage	17-methylstearate	445	-0.0769	0.1219	0.5277	0.586743532894778
PWY.7323..superpathway.of.GDP.mannose.derived.O.antigen.building.blocks.biosynthesis	1-(1-enyl-stearoyl)-GPE (P-18:0)*	381	0.1006	0.1593	0.5278	0.586774538332036
PWY0.1586..peptidoglycan.maturation..meso.diaminopimelate.containing.	arachidate (20:0)	459	0.0668	0.1058	0.5278	0.586774538332036
ECASYN.PWY..enterobacterial.common.antigen.biosynthesis	aspartate	289	0.1506	0.2386	0.5278	0.586774538332036
GLUCOSE1PMETAB.PWY..glucose.and.glucose.1.phosphate.degradation	beta-guanidinopropanoate	343	-0.0574	0.0909	0.5278	0.586774538332036
PWY.4041...gamma..glutamyl.cycle	citrate	381	-0.0835	0.1323	0.5278	0.586774538332036
P185.PWY..formaldehyde.assimilation.III..dihydroxyacetone.cycle.	ergosterol	276	-0.0641	0.1016	0.5278	0.586774538332036
BIOTIN.BIOSYNTHESIS.PWY..biotin.biosynthesis.I	erythrose	416	-0.0899	0.1424	0.5278	0.586774538332036
PWY0.42..2.methylcitrate.cycle.I	1-methylimidazoleacetate	97	0.2098	0.3322	0.5278	0.586774538332036
PWY0.862...5Z..dodec.5.enoate.biosynthesis	gamma-glutamyltyrosine	408	-0.0967	0.1532	0.5278	0.586774538332036
HSERMETANA.PWY..L.methionine.biosynthesis.III	glutarate (pentanedioate)	389	-0.0677	0.1072	0.5278	0.586774538332036
PWY66.399..gluconeogenesis.III	1,2-dilinolenoyl-digalactosylglycerol (18:3/18:3)	131	-0.1112	0.1761	0.5278	0.586774538332036
POLYAMSYN.PWY..superpathway.of.polyamine.biosynthesis.I	linoleoylcarnitine*	56	0.1647	0.2609	0.5278	0.586774538332036
FASYN.ELONG.PWY..fatty.acid.elongation....saturated	methionine sulfoxide	453	-0.1745	0.2764	0.5278	0.586774538332036
PWY.6147..6.hydroxymethyl.dihydropterin.diphosphate.biosynthesis.I	N-acetylhistidine	465	0.1181	0.1871	0.5278	0.586774538332036
ASPASN.PWY..superpathway.of.L.aspartate.and.L.asparagine.biosynthesis	N-methylglutamate	399	0.0962	0.1523	0.5278	0.586774538332036
SULFATE.CYS.PWY..superpathway.of.sulfate.assimilation.and.cysteine.biosynthesis	N-methyltaurine	233	-0.0904	0.1432	0.5278	0.586774538332036
PWY.6124..inosine.5p.phosphate.biosynthesis.II	N-palmitoyl-sphingosine (d18:1/16:0)	462	-0.084	0.1331	0.5278	0.586774538332036
PWY.6415..L.ascorbate.biosynthesis.V	1-methyladenosine	81	-0.2396	0.3794	0.5278	0.586774538332036
P161.PWY..acetylene.degradation	nicotinamide riboside	390	-0.0555	0.0878	0.5278	0.586774538332036
PWY.5101..L.isoleucine.biosynthesis.II	1,2-dilinoleoyl-digalactosylglycerol (18:2/18:2)*	317	-0.0857	0.1357	0.5278	0.586774538332036
UDPNACETYLGALSYN.PWY..UDP.N.acetyl.D.glucosamine.biosynthesis.II	uridine	53	0.1666	0.2638	0.5278	0.586774538332036
CENTFERM.PWY..pyruvate.fermentation.to.butanoate	3-methylglutarate/2-methylglutarate	442	-0.112	0.1775	0.5279	0.586839894052397
PWY.7039..phosphatidate.metabolism..as.a.signaling.molecule	7-methylguanine	84	0.1869	0.2962	0.5279	0.586839894052397
P122.PWY..heterolactic.fermentation	adrenate (22:4n6)	210	0.1291	0.2045	0.5279	0.586839894052397
GOLPDLCAT.PWY..superpathway.of.glycerol.degradation.to.1.3.propanediol	alpha-tocopherol	457	-0.1231	0.1950	0.5279	0.586839894052397
ECASYN.PWY..enterobacterial.common.antigen.biosynthesis	gamma-glutamylglutamate	273	-0.1037	0.1643	0.5279	0.586839894052397
PWY.5910..superpathway.of.geranylgeranyldiphosphate.biosynthesis.I..via.mevalonate.	guanine	319	0.1028	0.1628	0.5279	0.586839894052397
PWY0.1533..methylphosphonate.degradation.I	kynurenate	279	0.0625	0.0990	0.5279	0.586839894052397
PWY.621..sucrose.degradation.III..sucrose.invertase.	lanosterol	418	0.1089	0.1725	0.5279	0.586839894052397
PEPTIDOGLYCANSYN.PWY..peptidoglycan.biosynthesis.I..meso.diaminopimelate.containing.	linoleoylcarnitine*	57	-0.1759	0.2786	0.5279	0.586839894052397
PWY.7323..superpathway.of.GDP.mannose.derived.O.antigen.building.blocks.biosynthesis	1-palmitoyl-2-linoleoyl-GPI (16:0/18:2)	103	0.128	0.2028	0.5279	0.586839894052397
PWY0.1277..3.phenylpropanoate.and.3..3.hydroxyphenyl.propanoate.degradation	pyruvate	123	0.263	0.4166	0.5279	0.586839894052397
METSYN.PWY..L.homoserine.and.L.methionine.biosynthesis	tetradecanedioate (C14)	354	-0.2013	0.3189	0.5279	0.586839894052397
PWY.6969..TCA.cycle.V..2.oxoglutarate.ferredoxin.oxidoreductase.	3,5-dihydroxybenzoic acid	339	-0.1207	0.1913	0.528	0.586893785822519
GLYCOGENSYNTH.PWY..glycogen.biosynthesis.I..from.ADP.D.Glucose.	5-hydroxy-2-indolecarboxylic acid	70	0.1144	0.1813	0.528	0.586893785822519
HISTSYN.PWY..L.histidine.biosynthesis	adenine	458	-0.074	0.1173	0.528	0.586893785822519
PWY66.389..phytol.degradation	cysteine	118	0.2401	0.3805	0.528	0.586893785822519
PWY.5675..nitrate.reduction.V..assimilatory.	glycerophosphoethanolamine	88	-0.2401	0.3804	0.528	0.586893785822519
ALL.CHORISMATE.PWY..superpathway.of.chorismate.metabolism	glycocholenate sulfate*	83	-0.165	0.2615	0.528	0.586893785822519
PWY0.781..aspartate.superpathway	leucine	464	0.1921	0.3043	0.528	0.586893785822519
PWY.6165..chorismate.biosynthesis.II..archaea.	mannitol/sorbitol	146	-0.138	0.2187	0.528	0.586893785822519
KDO.NAGLIPASYN.PWY..superpathway.of..Kdo.2.lipid.A.biosynthesis	N-acetylserine	314	0.1376	0.2180	0.528	0.586893785822519
P161.PWY..acetylene.degradation	N-carbamylglutamate	429	-0.1064	0.1686	0.528	0.586893785822519
PYRIDOXSYN.PWY..pyridoxal.5p.phosphate.biosynthesis.I	picolinate	459	0.0864	0.1369	0.528	0.586893785822519
PWY.5097..L.lysine.biosynthesis.VI	pregnenolone sulfate	56	0.3358	0.5321	0.528	0.586893785822519
GLUCARDEG.PWY..D.glucarate.degradation.I	1,2-dilinoleoyl-digalactosylglycerol (18:2/18:2)*	220	0.0943	0.1494	0.528	0.586893785822519
PWY.241..C4.photosynthetic.carbon.assimilation.cycle..NADP.ME.type	10-nonadecenoate (19:1n9)	186	-0.1302	0.2063	0.528	0.586893785822519
PWY.6471..peptidoglycan.biosynthesis.IV..Enterococcus.faecium.	valerate (5:0)	372	0.095	0.1506	0.528	0.586893785822519
PWY.5920..superpathway.of.heme.biosynthesis.from.glycine	2-aminoadipate	306	-0.1628	0.2580	0.5281	0.586905674072598
PWY.5913..TCA.cycle.VI..obligate.autotrophs.	2-hydroxyglutarate	440	-0.0782	0.1240	0.5281	0.586905674072598
METHGLYUT.PWY..superpathway.of.methylglyoxal.degradation	2-hydroxypalmitate	339	-0.0908	0.1439	0.5281	0.586905674072598
PWY.7197..pyrimidine.deoxyribonucleotide.phosphorylation	4-cholesten-3-one	455	0.056	0.0888	0.5281	0.586905674072598
DAPLYSINESYN.PWY..L.lysine.biosynthesis.I	1-linoleoyl-2-linolenoyl-GPC (18:2/18:3)*	119	0.0731	0.1158	0.5281	0.586905674072598
PWY.6628..superpathway.of.L.phenylalanine.biosynthesis	caffeate	388	-0.0572	0.0907	0.5281	0.586905674072598
PWY.7392..taxadiene.biosynthesis..engineered.	choline	403	-0.0956	0.1515	0.5281	0.586905674072598
PWY.6165..chorismate.biosynthesis.II..archaea.	dihydroorotate	127	-0.0833	0.1320	0.5281	0.586905674072598
PWY.6731..starch.degradation.III	eicosenoate (20:1n9 or 1n11)	260	-0.1044	0.1655	0.5281	0.586905674072598
PWY.6892..thiazole.biosynthesis.I..E..coli.	epiandrosterone sulfate	101	0.1491	0.2364	0.5281	0.586905674072598
PWY.7229..superpathway.of.adenosine.nucleotides.de.novo.biosynthesis.I	epiandrosterone sulfate	104	-0.144	0.2282	0.5281	0.586905674072598
PWY.5838..superpathway.of.menaquinol.8.biosynthesis.I	1-methylhistamine	79	0.152	0.2409	0.5281	0.586905674072598
PWY.5855..ubiquinol.7.biosynthesis..prokaryotic.	gamma-tocotrienol	358	-0.1148	0.1820	0.5281	0.586905674072598
PWY.5856..ubiquinol.9.biosynthesis..prokaryotic.	gamma-tocotrienol	358	-0.1148	0.1820	0.5281	0.586905674072598
PWY.5857..ubiquinol.10.biosynthesis..prokaryotic.	gamma-tocotrienol	358	-0.1148	0.1820	0.5281	0.586905674072598
PWY.6708..ubiquinol.8.biosynthesis..prokaryotic.	gamma-tocotrienol	358	-0.1148	0.1820	0.5281	0.586905674072598
P23.PWY..reductive.TCA.cycle.I	glycine	325	0.1532	0.2428	0.5281	0.586905674072598
PWY.5973..cis.vaccenate.biosynthesis	glycyrrhetinate	50	0.1906	0.3022	0.5281	0.586905674072598
HISDEG.PWY..L.histidine.degradation.I	maleamate	351	0.1586	0.2513	0.5281	0.586905674072598
FOLSYN.PWY..superpathway.of.tetrahydrofolate.biosynthesis.and.salvage	N-acetyl-beta-glucosaminylamine	430	0.133	0.2109	0.5281	0.586905674072598
GLUTORN.PWY..L.ornithine.biosynthesis	N-acetylalanine	466	0.1068	0.1693	0.5281	0.586905674072598
ENTBACSYN.PWY..enterobactin.biosynthesis	phytanate	293	0.0685	0.1085	0.5281	0.586905674072598
LACTOSECAT.PWY..lactose.and.galactose.degradation.I	serine	461	-0.1607	0.2548	0.5281	0.586905674072598
PWY.6507..4.deoxy.L.threo.hex.4.enopyranuronate.degradation	taurochenodeoxycholate	281	-0.0834	0.1322	0.5281	0.586905674072598
PWY.7208..superpathway.of.pyrimidine.nucleobases.salvage	xanthine	462	-0.1179	0.1869	0.5281	0.586905674072598
PWY.5505..L.glutamate.and.L.glutamine.biosynthesis	16a-hydroxy DHEA 3-sulfate	74	0.1727	0.2737	0.5281	0.586905674072598
ILEUSYN.PWY..L.isoleucine.biosynthesis.I..from.threonine.	2-hydroxybutyrate/2-hydroxyisobutyrate	464	0.073	0.1158	0.5282	0.586940459423444
VALSYN.PWY..L.valine.biosynthesis	2-hydroxybutyrate/2-hydroxyisobutyrate	464	0.073	0.1158	0.5282	0.586940459423444
PWY.6387..UDP.N.acetylmuramoyl.pentapeptide.biosynthesis.I..meso.diaminopimelate.containing.	3-(3-hydroxyphenyl)propionate	455	0.0354	0.0562	0.5282	0.586940459423444
PWY0.1296..purine.ribonucleosides.degradation	3-sulfo-L-alanine	447	-0.0785	0.1245	0.5282	0.586940459423444
PWY.4981..L.proline.biosynthesis.II..from.arginine.	1-lignoceroyl-GPC (24:0)	65	-0.1021	0.1619	0.5282	0.586940459423444
PWY.5863..superpathway.of.phylloquinol.biosynthesis	alanine	429	0.1714	0.2718	0.5282	0.586940459423444
PWY.7371..1.4.dihydroxy.6.naphthoate.biosynthesis.II	carboxyethyl-GABA	331	0.1374	0.2178	0.5282	0.586940459423444
PWY0.1261..anhydromuropeptides.recycling	deoxycarnitine	454	0.0654	0.1036	0.5282	0.586940459423444
P161.PWY..acetylene.degradation	dihydrocaffeate	360	-0.0439	0.0696	0.5282	0.586940459423444
PWY0.1061..superpathway.of.L.alanine.biosynthesis	dihydroorotate	394	-0.0453	0.0718	0.5282	0.586940459423444
PWY.6126..superpathway.of.adenosine.nucleotides.de.novo.biosynthesis.II	gamma-tocopherol/beta-tocopherol	467	0.1123	0.1780	0.5282	0.586940459423444
PWY.6282..palmitoleate.biosynthesis.I..from..5Z..dodec.5.enoate.	linoleoylcarnitine*	57	0.1711	0.2713	0.5282	0.586940459423444
THRESYN.PWY..superpathway.of.L.threonine.biosynthesis	1-palmitoyl-2-linoleoyl-GPC (16:0/18:2)	450	-0.069	0.1094	0.5282	0.586940459423444
PWY0.166..superpathway.of.pyrimidine.deoxyribonucleotides.de.novo.biosynthesis..E..coli.	N-formylphenylalanine	466	-0.1315	0.2085	0.5282	0.586940459423444
X1CMET2.PWY..N10.formyl.tetrahydrofolate.biosynthesis	N-methyltryptophan	321	0.0875	0.1388	0.5282	0.586940459423444
ARGSYN.PWY..L.arginine.biosynthesis.I..via.L.ornithine.	palmitoyl ethanolamide	465	-0.0788	0.1250	0.5282	0.586940459423444
PWY.6471..peptidoglycan.biosynthesis.IV..Enterococcus.faecium.	phenyllactate (PLA)	380	-0.0658	0.1044	0.5282	0.586940459423444
PWY.4242..pantothenate.and.coenzyme.A.biosynthesis.III	sedoheptulose	462	-0.0907	0.1437	0.5282	0.586940459423444
PWY.6317..galactose.degradation.I..Leloir.pathway.	succinimide	466	0.1285	0.2037	0.5282	0.586940459423444
PWY.7210..pyrimidine.deoxyribonucleotides.biosynthesis.from.CTP	thymine	397	0.1088	0.1725	0.5282	0.586940459423444
PWY.7328..superpathway.of.UDP.glucose.derived.O.antigen.building.blocks.biosynthesis	3-carboxyadipate	402	0.0853	0.1353	0.5283	0.586986686146579
PWY.7220..adenosine.deoxyribonucleotides.de.novo.biosynthesis.II	3-methylglutaconate	322	0.0872	0.1383	0.5283	0.586986686146579
PWY.7222..guanosine.deoxyribonucleotides.de.novo.biosynthesis.II	3-methylglutaconate	322	0.0872	0.1383	0.5283	0.586986686146579
PWY66.422..D.galactose.degradation.V..Leloir.pathway.	3-sulfo-L-alanine	447	0.079	0.1252	0.5283	0.586986686146579
CENTFERM.PWY..pyruvate.fermentation.to.butanoate	1-(1-enyl-oleoyl)-GPE (P-18:1)*	211	0.1685	0.2673	0.5283	0.586986686146579
KETOGLUCONMET.PWY..ketogluconate.metabolism	arachidate (20:0)	353	0.0739	0.1172	0.5283	0.586986686146579
PWY.6629..superpathway.of.L.tryptophan.biosynthesis	butyrylglycine (C4)	165	0.1262	0.2002	0.5283	0.586986686146579
PWY.7242..D.fructuronate.degradation	carboxyethyl-GABA	453	0.1045	0.1657	0.5283	0.586986686146579
PWY.7664..oleate.biosynthesis.IV..anaerobic.	I-urobilinogen	148	-0.0736	0.1167	0.5283	0.586986686146579
HEMESYN2.PWY..heme.biosynthesis.II..anaerobic.	imidazole lactate	441	0.0913	0.1448	0.5283	0.586986686146579
PWY.6612..superpathway.of.tetrahydrofolate.biosynthesis	malate	452	0.0802	0.1272	0.5283	0.586986686146579
GLYCOL.GLYOXDEG.PWY..superpathway.of.glycol.metabolism.and.degradation	N2,N5-diacetylornithine	236	0.112	0.1776	0.5283	0.586986686146579
PWY4FS.7..phosphatidylglycerol.biosynthesis.I..plastidic.	o-Tyrosine	339	0.1623	0.2574	0.5283	0.586986686146579
PWY4FS.8..phosphatidylglycerol.biosynthesis.II..non.plastidic.	o-Tyrosine	339	0.1621	0.2571	0.5283	0.586986686146579
PWY.6507..4.deoxy.L.threo.hex.4.enopyranuronate.degradation	sebacate (decanedioate)	462	0.0975	0.1547	0.5283	0.586986686146579
PWY.7115..C4.photosynthetic.carbon.assimilation.cycle..NAD.ME.type	stachydrine	351	-0.0518	0.0822	0.5283	0.586986686146579
PWY.5188..tetrapyrrole.biosynthesis.I..from.glutamate.	dCMP	181	-0.1132	0.1794	0.5283	0.586986686146579
PWY.4041...gamma..glutamyl.cycle	2,4,6-trihydroxybenzoate	310	0.1029	0.1632	0.5284	0.587044353153133
PWY.6471..peptidoglycan.biosynthesis.IV..Enterococcus.faecium.	3-hydroxyphenylacetate	298	0.0905	0.1435	0.5284	0.587044353153133
PWY.3001..superpathway.of.L.isoleucine.biosynthesis.I	alpha-hydroxyisovalerate	457	0.0552	0.0875	0.5284	0.587044353153133
PWY.6823..molybdenum.cofactor.biosynthesis	arginine	272	0.0626	0.0994	0.5284	0.587044353153133
PWY.7242..D.fructuronate.degradation	ectoine	445	0.0841	0.1333	0.5284	0.587044353153133
PWY.2941..L.lysine.biosynthesis.II	glutarate (pentanedioate)	391	-0.068	0.1078	0.5284	0.587044353153133
ARGDEG.PWY..superpathway.of.L.arginine..putrescine..and.4.aminobutanoate.degradation	hexanoylglycine (C6)	76	-0.1996	0.3165	0.5284	0.587044353153133
ORNARGDEG.PWY..superpathway.of.L.arginine.and.L.ornithine.degradation	hexanoylglycine (C6)	76	-0.1996	0.3165	0.5284	0.587044353153133
UBISYN.PWY..superpathway.of.ubiquinol.8.biosynthesis..prokaryotic.	N-acetylhistamine	155	0.0657	0.1041	0.5284	0.587044353153133
P164.PWY..purine.nucleobases.degradation.I..anaerobic.	1-pentadecanoylglycerol (15:0)	251	-0.1252	0.1986	0.5284	0.587044353153133
P441.PWY..superpathway.of.N.acetylneuraminate.degradation	S-1-pyrroline-5-carboxylate	389	-0.1756	0.2785	0.5284	0.587044353153133
PWY.6113..superpathway.of.mycolate.biosynthesis	secoisolariciresinol	115	-0.0955	0.1515	0.5284	0.587044353153133
PWY66.422..D.galactose.degradation.V..Leloir.pathway.	stearoylcarnitine (C18)	230	-0.1094	0.1735	0.5284	0.587044353153133
THISYN.PWY..superpathway.of.thiamin.diphosphate.biosynthesis.I	tryptophylglycine	387	-0.0861	0.1365	0.5284	0.587044353153133
GLYOXYLATE.BYPASS..glyoxylate.cycle	2,4-dihydroxyhydrocinnamate	147	-0.1158	0.1837	0.5285	0.58709437588944
PENTOSE.P.PWY..pentose.phosphate.pathway	2-methylmalonyl carnitine	368	-0.0841	0.1335	0.5285	0.58709437588944
PWY.6519..8.amino.7.oxononanoate.biosynthesis.I	3,7-dimethylurate	382	-0.0543	0.0861	0.5285	0.58709437588944
PWY.6270..isoprene.biosynthesis.I	3-hydroxypalmitate	67	-0.2462	0.3907	0.5285	0.58709437588944
PWY.5656..mannosylglycerate.biosynthesis.I	1,3-propanediol	178	-0.1144	0.1815	0.5285	0.58709437588944
PWY.6125..superpathway.of.guanosine.nucleotides.de.novo.biosynthesis.II	5alpha-androstan-3beta,17beta-diol monosulfate (1)	288	-0.0787	0.1248	0.5285	0.58709437588944
PWY0.1586..peptidoglycan.maturation..meso.diaminopimelate.containing.	choline	460	-0.0823	0.1306	0.5285	0.58709437588944
PWY.6703..preQ0.biosynthesis	dihydrocaffeate	362	0.0485	0.0770	0.5285	0.58709437588944
REDCITCYC..TCA.cycle.VIII..helicobacter.	eicosenoate (20:1n9 or 1n11)	438	0.0779	0.1237	0.5285	0.58709437588944
PWY.5838..superpathway.of.menaquinol.8.biosynthesis.I	gamma-glutamylisoleucine*	346	-0.1112	0.1765	0.5285	0.58709437588944
ALL.CHORISMATE.PWY..superpathway.of.chorismate.metabolism	hypoxanthine	153	-0.1563	0.2480	0.5285	0.58709437588944
PWY.6519..8.amino.7.oxononanoate.biosynthesis.I	luteolinidin	143	0.1407	0.2232	0.5285	0.58709437588944
PWY.6629..superpathway.of.L.tryptophan.biosynthesis	N-acetylisoleucine	299	0.0945	0.1499	0.5285	0.58709437588944
PWY.6891..thiazole.biosynthesis.II..Bacillus.	N-acetylmethionine	339	-0.0902	0.1431	0.5285	0.58709437588944
FERMENTATION.PWY..mixed.acid.fermentation	palmitoyl sphingomyelin (d18:1/16:0)	425	-0.0714	0.1133	0.5285	0.58709437588944
PWY66.422..D.galactose.degradation.V..Leloir.pathway.	1-palmitoyl-GPS (16:0)*	68	-0.1284	0.2037	0.5285	0.58709437588944
PWY.3781..aerobic.respiration.I..cytochrome.c.	2-aminoheptanoate	217	-0.1134	0.1799	0.5287	0.587148593405399
PWY.6386..UDP.N.acetylmuramoyl.pentapeptide.biosynthesis.II..lysine.containing.	2-hydroxy-3-methylvalerate	436	0.0499	0.0793	0.5287	0.587148593405399
PWY.6415..L.ascorbate.biosynthesis.V	3,7-dimethylurate	199	0.0846	0.1343	0.5286	0.587148593405399
PWY.7323..superpathway.of.GDP.mannose.derived.O.antigen.building.blocks.biosynthesis	3-sulfo-L-alanine	438	0.0835	0.1325	0.5287	0.587148593405399
PWY.6282..palmitoleate.biosynthesis.I..from..5Z..dodec.5.enoate.	4-acetamidobutanoate	451	0.064	0.1015	0.5286	0.587148593405399
PWY.6859..all.trans.farnesol.biosynthesis	(R)-salsolinol	397	-0.0765	0.1214	0.5287	0.587148593405399
PWY.7456..mannan.degradation	5-methyluridine (ribothymidine)	417	0.0676	0.1072	0.5286	0.587148593405399
PWY.6471..peptidoglycan.biosynthesis.IV..Enterococcus.faecium.	acisoga	374	-0.1102	0.1749	0.5287	0.587148593405399
PWY.6125..superpathway.of.guanosine.nucleotides.de.novo.biosynthesis.II	arabinose	420	-0.076	0.1206	0.5287	0.587148593405399
PWY.5845..superpathway.of.menaquinol.9.biosynthesis	arginine	268	-0.0712	0.1130	0.5287	0.587148593405399
PWY.5896..superpathway.of.menaquinol.10.biosynthesis	arginine	268	-0.0712	0.1130	0.5287	0.587148593405399
METSYN.PWY..L.homoserine.and.L.methionine.biosynthesis	beta-carotene	290	0.1062	0.1686	0.5287	0.587148593405399
PWY.5747..2.methylcitrate.cycle.II	campesterol	98	0.137	0.2175	0.5287	0.587148593405399
PWY4FS.7..phosphatidylglycerol.biosynthesis.I..plastidic.	1-linoleoyl-GPE (18:2)*	197	0.0922	0.1463	0.5287	0.587148593405399
PWY4FS.8..phosphatidylglycerol.biosynthesis.II..non.plastidic.	1-linoleoyl-GPE (18:2)*	197	0.0921	0.1462	0.5287	0.587148593405399
P125.PWY..superpathway.of..R.R..butanediol.biosynthesis	carboxyethyl-GABA	107	0.2706	0.4295	0.5287	0.587148593405399
ANAEROFRUCAT.PWY..homolactic.fermentation	CMP	85	0.18	0.2858	0.5287	0.587148593405399
CITRULBIO.PWY..L.citrulline.biosynthesis	glutarate (pentanedioate)	390	-0.0683	0.1085	0.5286	0.587148593405399
PWY.5837..1.4.dihydroxy.2.naphthoate.biosynthesis.I	guanidinosuccinate	216	0.0819	0.1300	0.5286	0.587148593405399
PWY.7039..phosphatidate.metabolism..as.a.signaling.molecule	homocitrulline	85	-0.1987	0.3154	0.5286	0.587148593405399
PWY.6386..UDP.N.acetylmuramoyl.pentapeptide.biosynthesis.II..lysine.containing.	indole	174	-0.1067	0.1694	0.5287	0.587148593405399
P162.PWY..L.glutamate.degradation.V..via.hydroxyglutarate.	indoleacetate	441	-0.0574	0.0911	0.5287	0.587148593405399
PWY.6113..superpathway.of.mycolate.biosynthesis	isobutyrylglycine (C4)	267	-0.1906	0.3025	0.5286	0.587148593405399
PWY.7039..phosphatidate.metabolism..as.a.signaling.molecule	kynurenate	79	-0.1418	0.2251	0.5286	0.587148593405399
CENTFERM.PWY..pyruvate.fermentation.to.butanoate	maltotriose	331	0.0625	0.0992	0.5287	0.587148593405399
PWY.3781..aerobic.respiration.I..cytochrome.c.	methylsuccinate	262	-0.0941	0.1494	0.5287	0.587148593405399
PWY.5189..tetrapyrrole.biosynthesis.II..from.glycine.	N-acetylmethionine sulfoxide	464	0.1041	0.1652	0.5286	0.587148593405399
PWY.6590..superpathway.of.Clostridium.acetobutylicum.acidogenic.fermentation	N-acetylpyrraline	66	0.2008	0.3187	0.5287	0.587148593405399
PWY.5838..superpathway.of.menaquinol.8.biosynthesis.I	N-acetyltryptophan	356	0.1893	0.3003	0.5286	0.587148593405399
PWY0.862...5Z..dodec.5.enoate.biosynthesis	N-methyltaurine	229	0.083	0.1317	0.5287	0.587148593405399
PWY.6282..palmitoleate.biosynthesis.I..from..5Z..dodec.5.enoate.	N6-formyllysine	431	0.1001	0.1589	0.5286	0.587148593405399
SALVADEHYPOX.PWY..adenosine.nucleotides.degradation.II	nicotinamide	464	-0.1623	0.2575	0.5286	0.587148593405399
PWY.6385..peptidoglycan.biosynthesis.III..mycobacteria.	1-palmitoyl-GPA (16:0)	70	-0.2034	0.3229	0.5287	0.587148593405399
PWY.6606..guanosine.nucleotides.degradation.II	palmitoleoylcarnitine*	60	-0.1826	0.2898	0.5286	0.587148593405399
TRPSYN.PWY..L.tryptophan.biosynthesis	phenylacetylglutamine	211	0.0676	0.1074	0.5287	0.587148593405399
PWY66.375..leukotriene.biosynthesis	pyrraline	52	-0.1262	0.2003	0.5287	0.587148593405399
PWY4FS.7..phosphatidylglycerol.biosynthesis.I..plastidic.	ribonate (ribonolactone)	457	0.0822	0.1305	0.5287	0.587148593405399
PWY4FS.8..phosphatidylglycerol.biosynthesis.II..non.plastidic.	ribonate (ribonolactone)	457	0.0821	0.1303	0.5287	0.587148593405399
P162.PWY..L.glutamate.degradation.V..via.hydroxyglutarate.	ribose	346	0.1001	0.1589	0.5287	0.587148593405399
PWY.6609..adenine.and.adenosine.salvage.III	skatol	233	-0.0839	0.1332	0.5287	0.587148593405399
FUC.RHAMCAT.PWY..superpathway.of.fucose.and.rhamnose.degradation	tyrosine	436	-0.175	0.2776	0.5286	0.587148593405399
PWY.5384..sucrose.degradation.IV..sucrose.phosphorylase.	valylglycine	442	-0.1052	0.1670	0.5287	0.587148593405399
PWY.7371..1.4.dihydroxy.6.naphthoate.biosynthesis.II	xylose	293	-0.0848	0.1347	0.5287	0.587148593405399
HEMESYN2.PWY..heme.biosynthesis.II..anaerobic.	2'-deoxyinosine	442	0.0694	0.1101	0.5287	0.587148593405399
PWY0.1241..ADP.L.glycero..beta..D.manno.heptose.biosynthesis	1,3,7-trimethylurate	382	0.0472	0.0749	0.5288	0.587213850297512
PWY.561..superpathway.of.glyoxylate.cycle.and.fatty.acid.degradation	4-cholesten-3-one	358	-0.0564	0.0895	0.5288	0.587213850297512
ORNDEG.PWY..superpathway.of.ornithine.degradation	4-hydroxybenzoate	105	0.1746	0.2771	0.5288	0.587213850297512
PWY.5154..L.arginine.biosynthesis.III..via.N.acetyl.L.citrulline.	7-methylxanthine	261	-0.0932	0.1480	0.5288	0.587213850297512
PWY.7446..sulfoglycolysis	alpha-ketoglutarate	209	0.1013	0.1608	0.5288	0.587213850297512
PWY.6606..guanosine.nucleotides.degradation.II	biocytin	398	-0.1292	0.2052	0.5288	0.587213850297512
THISYN.PWY..superpathway.of.thiamin.diphosphate.biosynthesis.I	lactate	450	-0.0639	0.1014	0.5288	0.587213850297512
PWY.7208..superpathway.of.pyrimidine.nucleobases.salvage	N-acetyl-1-methylhistidine*	298	-0.0696	0.1105	0.5288	0.587213850297512
RHAMCAT.PWY..L.rhamnose.degradation.I	N-acetyltryptophan	465	-0.1678	0.2665	0.5288	0.587213850297512
ENTBACSYN.PWY..enterobactin.biosynthesis	pristanate	276	0.0789	0.1253	0.5288	0.587213850297512
PWY.6700..queuosine.biosynthesis	pseudouridine	466	0.1017	0.1615	0.5288	0.587213850297512
PWY.5659..GDP.mannose.biosynthesis	12,13-DiHOME	411	-0.0886	0.1406	0.5288	0.587213850297512
PWY.7111..pyruvate.fermentation.to.isobutanol..engineered.	2-pyrrolidinone	245	-0.1129	0.1794	0.5289	0.587263832006902
PWY.6731..starch.degradation.III	5-acetylamino-6-amino-3-methyluracil	253	0.1126	0.1788	0.5289	0.587263832006902
POLYAMSYN.PWY..superpathway.of.polyamine.biosynthesis.I	5alpha-androstan-3alpha,17beta-diol disulfate	62	0.1834	0.2913	0.5289	0.587263832006902
FASYN.INITIAL.PWY..superpathway.of.fatty.acid.biosynthesis.initiation..E..coli.	5alpha-pregnan-3beta,20alpha-diol monosulfate (1)	294	-0.0754	0.1197	0.5289	0.587263832006902
PWY66.399..gluconeogenesis.III	ciliatine (2-aminoethylphosphonate)	274	0.0786	0.1248	0.5289	0.587263832006902
P124.PWY..Bifidobacterium.shunt	FAD	116	-0.2255	0.3581	0.5289	0.587263832006902
PWY.2723..trehalose.degradation.V	gamma-glutamylalanine	344	-0.102	0.1620	0.5289	0.587263832006902
PWY0.1241..ADP.L.glycero..beta..D.manno.heptose.biosynthesis	gamma-glutamylglycine	335	0.096	0.1525	0.5289	0.587263832006902
NONMEVIPP.PWY..methylerythritol.phosphate.pathway.I	glycodeoxycholate sulfate	120	0.1192	0.1893	0.5289	0.587263832006902
AST.PWY..L.arginine.degradation.II..AST.pathway.	hyocholate	275	0.0954	0.1516	0.5289	0.587263832006902
GLYCOLYSIS.E.D..superpathway.of.glycolysis.and.Entner.Doudoroff	imidazole lactate	444	0.0915	0.1453	0.5289	0.587263832006902
BIOTIN.BIOSYNTHESIS.PWY..biotin.biosynthesis.I	leucylalanine	449	-0.0792	0.1258	0.5289	0.587263832006902
PWY.6737..starch.degradation.V	1-palmitoyl-2-arachidonoyl-GPC (16:0/20:4)	228	0.1366	0.2169	0.5289	0.587263832006902
PWY66.398..TCA.cycle.III..animals.	N-acetylcysteine	330	-0.1456	0.2312	0.5289	0.587263832006902
PWY.5920..superpathway.of.heme.biosynthesis.from.glycine	N-acetylthreonine	288	0.1058	0.1680	0.5289	0.587263832006902
PWY0.1479..tRNA.processing	1-stearoyl-GPS (18:0)*	225	0.101	0.1603	0.5289	0.587263832006902
PWY.6387..UDP.N.acetylmuramoyl.pentapeptide.biosynthesis.I..meso.diaminopimelate.containing.	2-hydroxy-3-methylvalerate	436	0.0491	0.0780	0.529	0.587329068041086
PWY.6126..superpathway.of.adenosine.nucleotides.de.novo.biosynthesis.II	cadaverine	301	0.0542	0.0861	0.529	0.587329068041086
X1CMET2.PWY..N10.formyl.tetrahydrofolate.biosynthesis	campesterol	404	-0.0714	0.1134	0.529	0.587329068041086
PWY.4984..urea.cycle	deoxycarnitine	454	-0.0704	0.1118	0.529	0.587329068041086
PWY0.1296..purine.ribonucleosides.degradation	N6-formyllysine	442	0.1037	0.1647	0.529	0.587329068041086
PWY.7198..pyrimidine.deoxyribonucleotides.de.novo.biosynthesis.IV	nonadecanoate (19:0)	402	-0.0848	0.1346	0.529	0.587329068041086
GLCMANNANAUT.PWY..superpathway.of.N.acetylglucosamine..N.acetylmannosamine.and.N.acetylneuraminate.degradation	phenethylamine	449	0.0803	0.1275	0.529	0.587329068041086
PWY.6167..flavin.biosynthesis.II..archaea.	pipecolate	150	-0.0825	0.1310	0.529	0.587329068041086
DAPLYSINESYN.PWY..L.lysine.biosynthesis.I	pyroglutamine*	470	0.1095	0.1740	0.529	0.587329068041086
AST.PWY..L.arginine.degradation.II..AST.pathway.	saccharopine	266	-0.0692	0.1099	0.529	0.587329068041086
PWY.5067..glycogen.biosynthesis.II..from.UDP.D.Glucose.	taurine	57	0.0937	0.1489	0.529	0.587329068041086
FERMENTATION.PWY..mixed.acid.fermentation	1H-quinolin-2-one	219	0.0751	0.1193	0.529	0.587329068041086
PWY.7392..taxadiene.biosynthesis..engineered.	5-methylthioadenosine (MTA)	51	-0.3029	0.4813	0.5291	0.587401926811418
PWY.5686..UMP.biosynthesis	5alpha-androstan-3alpha,17beta-diol disulfate	63	-0.1932	0.3069	0.5291	0.587401926811418
ANAGLYCOLYSIS.PWY..glycolysis.III..from.glucose.	7,12-diketolithocholate	87	-0.1199	0.1905	0.5291	0.587401926811418
PWY.6531..mannitol.cycle	dihomolinoleate (20:2n6)	415	0.0856	0.1359	0.5291	0.587401926811418
RUMP.PWY..formaldehyde.oxidation.I	glycodeoxycholate	232	0.0999	0.1587	0.5291	0.587401926811418
P125.PWY..superpathway.of..R.R..butanediol.biosynthesis	N-acetylglutamine	107	0.2254	0.3581	0.5291	0.587401926811418
PWY.5973..cis.vaccenate.biosynthesis	palmitoyl sphingomyelin (d18:1/16:0)	433	0.0678	0.1078	0.5291	0.587401926811418
PWY.7184..pyrimidine.deoxyribonucleotides.de.novo.biosynthesis.I	ponciretin	66	-0.1396	0.2217	0.5291	0.587401926811418
PWY0.1297..superpathway.of.purine.deoxyribonucleosides.degradation	ribonate (ribonolactone)	463	-0.0771	0.1226	0.5291	0.587401926811418
PWY66.398..TCA.cycle.III..animals.	trigonelline (N'-methylnicotinate)	364	-0.0489	0.0778	0.5291	0.587401926811418
TCA..TCA.cycle.I..prokaryotic.	2-methylmalonyl carnitine	368	0.0841	0.1336	0.5292	0.587413714794709
GLCMANNANAUT.PWY..superpathway.of.N.acetylglucosamine..N.acetylmannosamine.and.N.acetylneuraminate.degradation	3-carboxy-4-methyl-5-propyl-2-furanpropanoate (CMPF)	181	0.173	0.2750	0.5292	0.587413714794709
OANTIGEN.PWY..O.antigen.building.blocks.biosynthesis..E..coli.	1,7-dimethylurate	307	0.0522	0.0829	0.5292	0.587413714794709
PWY.7013..L.1.2.propanediol.degradation	4-androsten-3beta,17beta-diol disulfate (1)	65	0.1016	0.1614	0.5292	0.587413714794709
ARGDEG.PWY..superpathway.of.L.arginine..putrescine..and.4.aminobutanoate.degradation	5alpha-androstan-3beta,17beta-diol monosulfate (1)	117	-0.1201	0.1908	0.5292	0.587413714794709
ORNARGDEG.PWY..superpathway.of.L.arginine.and.L.ornithine.degradation	5alpha-androstan-3beta,17beta-diol monosulfate (1)	117	-0.1201	0.1908	0.5292	0.587413714794709
PWY.7323..superpathway.of.GDP.mannose.derived.O.antigen.building.blocks.biosynthesis	5alpha-pregnan-3beta,20alpha-diol disulfate	86	0.1938	0.3080	0.5292	0.587413714794709
PWY.6415..L.ascorbate.biosynthesis.V	6-oxolithocholate	215	0.1345	0.2137	0.5292	0.587413714794709
PWY.3841..folate.transformations.II	adrenate (22:4n6)	350	-0.096	0.1526	0.5292	0.587413714794709
PWY.5101..L.isoleucine.biosynthesis.II	caprylate (8:0)	404	0.0471	0.0749	0.5292	0.587413714794709
PWY0.1261..anhydromuropeptides.recycling	carnosine	216	0.0957	0.1521	0.5292	0.587413714794709
PWY0.845..superpathway.of.pyridoxal.5p.phosphate.biosynthesis.and.salvage	ciliatine (2-aminoethylphosphonate)	274	0.0765	0.1216	0.5292	0.587413714794709
PWY.5920..superpathway.of.heme.biosynthesis.from.glycine	dodecanedioate (C12)	308	-0.073	0.1160	0.5292	0.587413714794709
PWY.4242..pantothenate.and.coenzyme.A.biosynthesis.III	eicosenoate (20:1n9 or 1n11)	462	-0.0836	0.1328	0.5292	0.587413714794709
GLYCOCAT.PWY..glycogen.degradation.I..bacterial.	galacturonate	429	0.0703	0.1117	0.5292	0.587413714794709
ARGDEG.PWY..superpathway.of.L.arginine..putrescine..and.4.aminobutanoate.degradation	gamma-glutamylvaline	136	0.1737	0.2760	0.5292	0.587413714794709
ORNARGDEG.PWY..superpathway.of.L.arginine.and.L.ornithine.degradation	gamma-glutamylvaline	136	0.1737	0.2760	0.5292	0.587413714794709
P23.PWY..reductive.TCA.cycle.I	glutaminylleucine	76	-0.1965	0.3123	0.5292	0.587413714794709
PWY.5747..2.methylcitrate.cycle.II	1-oleoyl-3-linoleoyl-glycerol (18:1/18:2)	104	-0.091	0.1446	0.5292	0.587413714794709
PWY.6892..thiazole.biosynthesis.I..E..coli.	lactate	450	-0.0625	0.0994	0.5292	0.587413714794709
PWY.5189..tetrapyrrole.biosynthesis.II..from.glycine.	N-acetylleucine	462	0.0737	0.1172	0.5292	0.587413714794709
UDPNAGSYN.PWY..UDP.N.acetyl.D.glucosamine.biosynthesis.I	nonadecanoate (19:0)	465	-0.0744	0.1183	0.5292	0.587413714794709
P23.PWY..reductive.TCA.cycle.I	pregnen-diol disulfate*	64	-0.1113	0.1768	0.5292	0.587413714794709
PWY.6803..phosphatidylcholine.acyl.editing	threonylphenylalanine	344	-0.0948	0.1506	0.5292	0.587413714794709
PWY.6122..5.aminoimidazole.ribonucleotide.biosynthesis.II	xanthosine	359	-0.0664	0.1055	0.5292	0.587413714794709
PWY.6277..superpathway.of.5.aminoimidazole.ribonucleotide.biosynthesis	xanthosine	359	-0.0664	0.1055	0.5292	0.587413714794709
PWY.5855..ubiquinol.7.biosynthesis..prokaryotic.	3b-hydroxy-5-cholenoic acid	310	0.0984	0.1564	0.5293	0.587440760665074
PWY.5856..ubiquinol.9.biosynthesis..prokaryotic.	3b-hydroxy-5-cholenoic acid	310	0.0984	0.1564	0.5293	0.587440760665074
PWY.5857..ubiquinol.10.biosynthesis..prokaryotic.	3b-hydroxy-5-cholenoic acid	310	0.0984	0.1564	0.5293	0.587440760665074
PWY.6708..ubiquinol.8.biosynthesis..prokaryotic.	3b-hydroxy-5-cholenoic acid	310	0.0984	0.1564	0.5293	0.587440760665074
PWY0.1533..methylphosphonate.degradation.I	5alpha-androstan-3beta,17beta-diol monosulfate (1)	202	-0.0856	0.1361	0.5293	0.587440760665074
PWY.6892..thiazole.biosynthesis.I..E..coli.	1-lignoceroyl-GPC (24:0)	65	-0.0903	0.1435	0.5293	0.587440760665074
PWY.7229..superpathway.of.adenosine.nucleotides.de.novo.biosynthesis.I	7-methylxanthine	260	0.1015	0.1613	0.5293	0.587440760665074
PWY.6531..mannitol.cycle	beta-carotene	267	-0.1064	0.1692	0.5293	0.587440760665074
GLYCOLYSIS.TCA.GLYOX.BYPASS..superpathway.of.glycolysis..pyruvate.dehydrogenase..TCA..and.glyoxylate.bypass	beta-sitosterol	382	-0.0614	0.0976	0.5293	0.587440760665074
P162.PWY..L.glutamate.degradation.V..via.hydroxyglutarate.	ergosterol	261	-0.061	0.0970	0.5293	0.587440760665074
PWY.7199..pyrimidine.deoxyribonucleosides.salvage	formiminoglutamate	453	0.0606	0.0963	0.5293	0.587440760665074
PWY.7399..methylphosphonate.degradation.II	indoleacetate	80	0.1164	0.1851	0.5293	0.587440760665074
PWY.5862..superpathway.of.demethylmenaquinol.9.biosynthesis	N-acetyltyrosine	282	-0.1389	0.2208	0.5293	0.587440760665074
PWY.5910..superpathway.of.geranylgeranyldiphosphate.biosynthesis.I..via.mevalonate.	N-methylphenylalanine	242	-0.0721	0.1147	0.5293	0.587440760665074
PWY.6936..seleno.amino.acid.biosynthesis	N-palmitoyl-sphinganine (d18:0/16:0)	463	-0.0902	0.1434	0.5293	0.587440760665074
PWY.7315..dTDP.N.acetylthomosamine.biosynthesis	nicotinamide	369	-0.1702	0.2705	0.5293	0.587440760665074
PWY.4984..urea.cycle	nicotinamide riboside	389	-0.0588	0.0934	0.5293	0.587440760665074
POLYAMSYN.PWY..superpathway.of.polyamine.biosynthesis.I	pyridoxamine	468	0.1631	0.2593	0.5293	0.587440760665074
HISTSYN.PWY..L.histidine.biosynthesis	quinate	450	-0.0668	0.1062	0.5293	0.587440760665074
PWY.7118..chitin.degradation.to.ethanol	ribulose/xylulose	59	0.1864	0.2963	0.5293	0.587440760665074
PWY.5845..superpathway.of.menaquinol.9.biosynthesis	taurolithocholate 3-sulfate	104	0.1343	0.2135	0.5293	0.587440760665074
PWY.5896..superpathway.of.menaquinol.10.biosynthesis	taurolithocholate 3-sulfate	104	0.1343	0.2135	0.5293	0.587440760665074
PWY.6122..5.aminoimidazole.ribonucleotide.biosynthesis.II	2-aminoheptanoate	378	0.0878	0.1397	0.5294	0.587471614028544
PWY.6277..superpathway.of.5.aminoimidazole.ribonucleotide.biosynthesis	2-aminoheptanoate	378	0.0878	0.1397	0.5294	0.587471614028544
GLYCOCAT.PWY..glycogen.degradation.I..bacterial.	5-aminovalerate	433	0.0952	0.1513	0.5294	0.587471614028544
POLYAMINSYN3.PWY..superpathway.of.polyamine.biosynthesis.II	8-hydroxyguanine	353	-0.0686	0.1091	0.5294	0.587471614028544
SO4ASSIM.PWY..sulfate.reduction.I..assimilatory.	acisoga	450	-0.1012	0.1608	0.5294	0.587471614028544
PWY.5304..superpathway.of.sulfur.oxidation..Acidianus.ambivalens.	adipate	52	0.1493	0.2374	0.5294	0.587471614028544
PWY.6590..superpathway.of.Clostridium.acetobutylicum.acidogenic.fermentation	dihydroferulic acid	431	0.0631	0.1003	0.5294	0.587471614028544
P124.PWY..Bifidobacterium.shunt	dodecanedioate (C12)	282	-0.0792	0.1259	0.5294	0.587471614028544
GLUCOSE1PMETAB.PWY..glucose.and.glucose.1.phosphate.degradation	gamma-glutamylmethionine	406	-0.0993	0.1579	0.5294	0.587471614028544
PANTO.PWY..phosphopantothenate.biosynthesis.I	gentisate	343	0.0746	0.1186	0.5294	0.587471614028544
AST.PWY..L.arginine.degradation.II..AST.pathway.	glutaminylleucine	72	-0.1907	0.3032	0.5294	0.587471614028544
PWY.7221..guanosine.ribonucleotides.de.novo.biosynthesis	hesperetin	206	-0.0416	0.0662	0.5294	0.587471614028544
PWY.1269..CMP.3.deoxy.D.manno.octulosonate.biosynthesis.I	1-oleoylglycerol (18:1)	242	0.0657	0.1044	0.5294	0.587471614028544
PWY0.1338..polymyxin.resistance	N-acetylglutamine	321	-0.1117	0.1775	0.5294	0.587471614028544
HSERMETANA.PWY..L.methionine.biosynthesis.III	palmitate (16:0)	458	-0.0977	0.1554	0.5294	0.587471614028544
PWY0.1533..methylphosphonate.degradation.I	phenylacetylglutamate	189	-0.0973	0.1548	0.5294	0.587471614028544
PWY.241..C4.photosynthetic.carbon.assimilation.cycle..NADP.ME.type	sphinganine	345	0.0797	0.1268	0.5294	0.587471614028544
PWY.5367..petroselinate.biosynthesis	1-stearoyl-GPS (18:0)*	349	-0.0782	0.1244	0.5294	0.587471614028544
PWY.7234..inosine.5p.phosphate.biosynthesis.III	hydroxyproline	461	-0.0883	0.1404	0.5294	0.587471614028544
PWY.6606..guanosine.nucleotides.degradation.II	13-methylmyristate	441	-0.1055	0.1678	0.5294	0.587471614028544
PWY0.1298..superpathway.of.pyrimidine.deoxyribonucleosides.degradation	17-methylstearate	445	-0.0751	0.1194	0.5294	0.587471614028544
GLYCOCAT.PWY..glycogen.degradation.I..bacterial.	2-hydroxy-3-methylvalerate	407	0.0549	0.0873	0.5295	0.587529164675222
GLCMANNANAUT.PWY..superpathway.of.N.acetylglucosamine..N.acetylmannosamine.and.N.acetylneuraminate.degradation	adipate	462	-0.0831	0.1321	0.5295	0.587529164675222
PWY.7385..1.3.propanediol.biosynthesis..engineered.	benzoate	59	-0.2627	0.4178	0.5295	0.587529164675222
GLYCOGENSYNTH.PWY..glycogen.biosynthesis.I..from.ADP.D.Glucose.	cystathionine	151	0.1205	0.1916	0.5295	0.587529164675222
PWY.6282..palmitoleate.biosynthesis.I..from..5Z..dodec.5.enoate.	docosadienoate (22:2n6)	429	-0.0571	0.0908	0.5295	0.587529164675222
PWY.4041...gamma..glutamyl.cycle	gamma-glutamylisoleucine*	370	-0.1055	0.1677	0.5295	0.587529164675222
PWY.5863..superpathway.of.phylloquinol.biosynthesis	1-methylurate	280	-0.0454	0.0723	0.5295	0.587529164675222
REDCITCYC..TCA.cycle.VIII..helicobacter.	histidylalanine	109	-0.1462	0.2325	0.5295	0.587529164675222
PWY.6588..pyruvate.fermentation.to.acetone	leucine	461	-0.1803	0.2868	0.5295	0.587529164675222
PWYG.321..mycolate.biosynthesis	methionine sulfoxide	453	-0.1738	0.2765	0.5295	0.587529164675222
DENOVOPURINE2.PWY..superpathway.of.purine.nucleotides.de.novo.biosynthesis.II	N-delta-acetylornithine	467	-0.0801	0.1274	0.5295	0.587529164675222
GLUTORN.PWY..L.ornithine.biosynthesis	1-palmitoyl-2-oleoyl-GPC (16:0/18:1)	440	-0.0762	0.1211	0.5295	0.587529164675222
PWY.6507..4.deoxy.L.threo.hex.4.enopyranuronate.degradation	o-Tyrosine	342	0.1623	0.2580	0.5295	0.587529164675222
P125.PWY..superpathway.of..R.R..butanediol.biosynthesis	1-palmitoyl-GPI* (16:0)*	71	0.1476	0.2347	0.5295	0.587529164675222
HISTSYN.PWY..L.histidine.biosynthesis	1-linoleoyl-GPA (18:2)*	50	-0.2004	0.3188	0.5296	0.587575259181988
PWY.6608..guanosine.nucleotides.degradation.III	biocytin	397	-0.1159	0.1843	0.5296	0.587575259181988
PWY.561..superpathway.of.glyoxylate.cycle.and.fatty.acid.degradation	carboxyethyl-GABA	360	-0.1154	0.1835	0.5296	0.587575259181988
PWY.6263..superpathway.of.menaquinol.8.biosynthesis.II	daidzein	233	-0.076	0.1209	0.5296	0.587575259181988
PWY.6531..mannitol.cycle	dipicolinate	363	-0.0642	0.1021	0.5296	0.587575259181988
PWY.6803..phosphatidylcholine.acyl.editing	epicatechin	154	0.1149	0.1828	0.5296	0.587575259181988
PWY0.1241..ADP.L.glycero..beta..D.manno.heptose.biosynthesis	formiminoglutamate	401	-0.0602	0.0957	0.5296	0.587575259181988
PWY66.399..gluconeogenesis.III	glycerol 3-phosphate	468	-0.0966	0.1536	0.5296	0.587575259181988
GLUCUROCAT.PWY..superpathway.of..beta..D.glucuronide.and.D.glucuronate.degradation	glycodeoxycholate	433	-0.0621	0.0988	0.5296	0.587575259181988
PWY.6588..pyruvate.fermentation.to.acetone	hydantoin-5-propionic acid	341	-0.1242	0.1976	0.5296	0.587575259181988
PWY.724..superpathway.of.L.lysine..L.threonine.and.L.methionine.biosynthesis.II	linoleoylcarnitine*	57	-0.2022	0.3216	0.5296	0.587575259181988
GLUCONEO.PWY..gluconeogenesis.I	N-acetylhistidine	466	-0.1245	0.1980	0.5296	0.587575259181988
PWY.6901..superpathway.of.glucose.and.xylose.degradation	N-propionylalanine	240	0.1259	0.2003	0.5296	0.587575259181988
PWY0.1261..anhydromuropeptides.recycling	N2,N5-diacetylornithine	319	0.1049	0.1669	0.5296	0.587575259181988
PWY.7221..guanosine.ribonucleotides.de.novo.biosynthesis	oleate/vaccenate (18:1)	462	0.0766	0.1219	0.5296	0.587575259181988
PWY.7399..methylphosphonate.degradation.II	sitostanol	67	-0.2013	0.3203	0.5296	0.587575259181988
COLANSYN.PWY..colanic.acid.building.blocks.biosynthesis	17-methylstearate	438	-0.0798	0.1270	0.5296	0.587575259181988
PWY.5100..pyruvate.fermentation.to.acetate.and.lactate.II	2-hydroxyglutarate	465	0.0735	0.1169	0.5297	0.587602268986245
METHGLYUT.PWY..superpathway.of.methylglyoxal.degradation	3-carboxy-4-methyl-5-propyl-2-furanpropanoate (CMPF)	134	-0.1969	0.3132	0.5297	0.587602268986245
PWY.5101..L.isoleucine.biosynthesis.II	3-methylxanthine	259	-0.0798	0.1270	0.5297	0.587602268986245
TEICHOICACID.PWY..teichoic.acid..poly.glycerol..biosynthesis	3b-hydroxy-5-cholenoic acid	109	-0.1709	0.2720	0.5297	0.587602268986245
GLUCONEO.PWY..gluconeogenesis.I	4-methylthio-2-oxobutanoate	232	-0.1245	0.1981	0.5297	0.587602268986245
PWY.7323..superpathway.of.GDP.mannose.derived.O.antigen.building.blocks.biosynthesis	agmatine	94	0.1616	0.2571	0.5297	0.587602268986245
ARGININE.SYN4.PWY..L.ornithine.de.novo..biosynthesis	1-linolenoylglycerol (18:3)	273	-0.0477	0.0759	0.5297	0.587602268986245
PWY.5154..L.arginine.biosynthesis.III..via.N.acetyl.L.citrulline.	carboxyethyl-GABA	454	-0.1088	0.1732	0.5297	0.587602268986245
PWY.7118..chitin.degradation.to.ethanol	creatine	70	0.106	0.1687	0.5297	0.587602268986245
PWY.6629..superpathway.of.L.tryptophan.biosynthesis	cystine	243	0.0982	0.1563	0.5297	0.587602268986245
PWY.6263..superpathway.of.menaquinol.8.biosynthesis.II	docosadienoate (22:2n6)	295	0.0744	0.1185	0.5297	0.587602268986245
PWY.5004..superpathway.of.L.citrulline.metabolism	glycodeoxycholate	81	0.1471	0.2340	0.5297	0.587602268986245
PWY.922..mevalonate.pathway.I	glycodeoxycholate	331	0.069	0.1098	0.5297	0.587602268986245
PWY.5004..superpathway.of.L.citrulline.metabolism	glycolithocholate	50	-0.2592	0.4124	0.5297	0.587602268986245
FOLSYN.PWY..superpathway.of.tetrahydrofolate.biosynthesis.and.salvage	L-urobilin	411	-0.0895	0.1425	0.5297	0.587602268986245
PWY.5863..superpathway.of.phylloquinol.biosynthesis	linoleoylcarnitine*	54	0.1935	0.3079	0.5297	0.587602268986245
PWY.6305..putrescine.biosynthesis.IV	N-acetylalanine	462	-0.1151	0.1831	0.5297	0.587602268986245
GLYCOLYSIS.TCA.GLYOX.BYPASS..superpathway.of.glycolysis..pyruvate.dehydrogenase..TCA..and.glyoxylate.bypass	phenylpropionylglycine	192	-0.1338	0.2129	0.5297	0.587602268986245
COMPLETE.ARO.PWY..superpathway.of.aromatic.amino.acid.biosynthesis	phytanate	444	-0.0597	0.0950	0.5297	0.587602268986245
PWY.5723..Rubisco.shunt	pterin	359	-0.1248	0.1986	0.5297	0.587602268986245
PWY.7345..superpathway.of.anaerobic.sucrose.degradation	undecanedioate	72	-0.285	0.4536	0.5297	0.587602268986245
PWY.841..superpathway.of.purine.nucleotides.de.novo.biosynthesis.I	1H-quinolin-2-one	221	-0.077	0.1226	0.5297	0.587602268986245
PWY.7221..guanosine.ribonucleotides.de.novo.biosynthesis	3,4-dihydroxybenzoate	406	-0.1019	0.1622	0.5298	0.587663602791629
PWY.7208..superpathway.of.pyrimidine.nucleobases.salvage	4-hydroxyglutamate	265	-0.0928	0.1477	0.5298	0.587663602791629
PWY.6317..galactose.degradation.I..Leloir.pathway.	arginine	447	0.0532	0.0846	0.5298	0.587663602791629
PWY.7039..phosphatidate.metabolism..as.a.signaling.molecule	eicosapentaenoate (EPA; 20:5n3)	80	-0.1386	0.2206	0.5298	0.587663602791629
PWY.6703..preQ0.biosynthesis	gamma-glutamylphenylalanine	456	-0.1011	0.1608	0.5298	0.587663602791629
METHGLYUT.PWY..superpathway.of.methylglyoxal.degradation	glycine	350	0.1429	0.2274	0.5298	0.587663602791629
HEXITOLDEGSUPER.PWY..superpathway.of.hexitol.degradation..bacteria.	glycoursodeoxycholate	289	-0.0742	0.1180	0.5298	0.587663602791629
PWY.561..superpathway.of.glyoxylate.cycle.and.fatty.acid.degradation	hyocholate	329	-0.0864	0.1376	0.5298	0.587663602791629
PWY.5005..biotin.biosynthesis.II	linoleoyl ethanolamide	404	0.057	0.0907	0.5298	0.587663602791629
PWY.6415..L.ascorbate.biosynthesis.V	O-sulfo-L-tyrosine	176	-0.1112	0.1770	0.5298	0.587663602791629
PWY0.845..superpathway.of.pyridoxal.5p.phosphate.biosynthesis.and.salvage	pyridoxal	461	0.138	0.2197	0.5298	0.587663602791629
AEROBACTINSYN.PWY..aerobactin.biosynthesis	1-pentadecanoylglycerol (15:0)	105	-0.1651	0.2629	0.5298	0.587663602791629
PWY.3781..aerobic.respiration.I..cytochrome.c.	trimethylamine N-oxide	273	0.1189	0.1892	0.5298	0.587663602791629
METSYN.PWY..L.homoserine.and.L.methionine.biosynthesis	3-(N-acetyl-L-cystein-S-yl) acetaminophen	51	-0.1929	0.3071	0.5299	0.587713481666604
P441.PWY..superpathway.of.N.acetylneuraminate.degradation	gamma-glutamylglycine	384	0.0978	0.1557	0.5299	0.587713481666604
UDPNAGSYN.PWY..UDP.N.acetyl.D.glucosamine.biosynthesis.I	gentisate	344	-0.0734	0.1169	0.5299	0.587713481666604
DTDPRHAMSYN.PWY..dTDP.L.rhamnose.biosynthesis.I	guanosine-2',3'-cyclic monophosphate	100	-0.1494	0.2378	0.5299	0.587713481666604
RUMP.PWY..formaldehyde.oxidation.I	isovalerylglycine	227	0.2027	0.3227	0.5299	0.587713481666604
PWY.5913..TCA.cycle.VI..obligate.autotrophs.	N-acetylmuramate	436	0.0956	0.1522	0.5299	0.587713481666604
PWY.5705..allantoin.degradation.to.glyoxylate.III	1,2-dilinolenoyl-galactosylglycerol (18:3/18:3)*	132	-0.0927	0.1476	0.5299	0.587713481666604
PWY.6167..flavin.biosynthesis.II..archaea.	N-carbamylglutamate	176	-0.2246	0.3576	0.5299	0.587713481666604
PWY.5345..superpathway.of.L.methionine.biosynthesis..by.sulfhydrylation.	nicotinate ribonucleoside	465	-0.0833	0.1326	0.5299	0.587713481666604
PWY.5484..glycolysis.II..from.fructose.6.phosphate.	oleate/vaccenate (18:1)	463	-0.0846	0.1346	0.5299	0.587713481666604
PPGPPMET.PWY..ppGpp.biosynthesis	palmitoyl dihydrosphingomyelin (d18:0/16:0)*	328	-0.0882	0.1403	0.5299	0.587713481666604
PWY.6122..5.aminoimidazole.ribonucleotide.biosynthesis.II	propionylglycine (C3)	424	0.0732	0.1165	0.5299	0.587713481666604
PWY.6277..superpathway.of.5.aminoimidazole.ribonucleotide.biosynthesis	propionylglycine (C3)	424	0.0732	0.1165	0.5299	0.587713481666604
BRANCHED.CHAIN.AA.SYN.PWY..superpathway.of.branched.amino.acid.biosynthesis	pseudouridine	466	0.1054	0.1678	0.5299	0.587713481666604
GLUCONEO.PWY..gluconeogenesis.I	spermidine	424	-0.0643	0.1024	0.5299	0.587713481666604
PWY.6126..superpathway.of.adenosine.nucleotides.de.novo.biosynthesis.II	taurodeoxycholate	273	0.0696	0.1108	0.5299	0.587713481666604
SALVADEHYPOX.PWY..adenosine.nucleotides.degradation.II	2-methylmalonyl carnitine	365	0.084	0.1338	0.53	0.587748091726492
PWY.5705..allantoin.degradation.to.glyoxylate.III	4-androsten-3beta,17beta-diol monosulfate (2)	106	0.1263	0.2011	0.53	0.587748091726492
PWY66.399..gluconeogenesis.III	5-hydroxyhexanoate	425	0.0621	0.0990	0.53	0.587748091726492
PWY.7211..superpathway.of.pyrimidine.deoxyribonucleotides.de.novo.biosynthesis	1-lignoceroyl-GPC (24:0)	65	-0.1342	0.2138	0.53	0.587748091726492
PWY.6125..superpathway.of.guanosine.nucleotides.de.novo.biosynthesis.II	benzoate	452	0.1133	0.1804	0.53	0.587748091726492
PWY.6609..adenine.and.adenosine.salvage.III	1-methylxanthine	264	0.0542	0.0863	0.53	0.587748091726492
FERMENTATION.PWY..mixed.acid.fermentation	glutamine	453	0.1348	0.2147	0.53	0.587748091726492
PWY.7220..adenosine.deoxyribonucleotides.de.novo.biosynthesis.II	glutamyl-meso-diaminopimelate	359	-0.0755	0.1203	0.53	0.587748091726492
PWY.7222..guanosine.deoxyribonucleotides.de.novo.biosynthesis.II	glutamyl-meso-diaminopimelate	359	-0.0755	0.1203	0.53	0.587748091726492
PWY.3781..aerobic.respiration.I..cytochrome.c.	guanosine	265	0.0636	0.1012	0.53	0.587748091726492
PEPTIDOGLYCANSYN.PWY..peptidoglycan.biosynthesis.I..meso.diaminopimelate.containing.	isoleucine	466	0.1713	0.2728	0.53	0.587748091726492
ANAEROFRUCAT.PWY..homolactic.fermentation	maltotriose	348	0.0631	0.1005	0.53	0.587748091726492
PWY66.375..leukotriene.biosynthesis	mannose	50	0.235	0.3742	0.53	0.587748091726492
PWY.6549..L.glutamine.biosynthesis.III	methionine	352	-0.1857	0.2957	0.53	0.587748091726492
PWY.6606..guanosine.nucleotides.degradation.II	N-acetylhistamine	244	0.056	0.0892	0.53	0.587748091726492
NONOXIPENT.PWY..pentose.phosphate.pathway..non.oxidative.branch.	N-acetylkynurenine (2)	165	0.2167	0.3451	0.53	0.587748091726492
POLYAMINSYN3.PWY..superpathway.of.polyamine.biosynthesis.II	N-linoleoylglycine	97	0.1598	0.2545	0.53	0.587748091726492
PWY.1861..formaldehyde.assimilation.II..RuMP.Cycle.	salicylate	266	-0.0974	0.1551	0.53	0.587748091726492
TEICHOICACID.PWY..teichoic.acid..poly.glycerol..biosynthesis	1-stearoyl-GPG (18:0)	63	0.1932	0.3077	0.53	0.587748091726492
ARGORNPROST.PWY..arginine..ornithine.and.proline.interconversion	succinate	309	0.0997	0.1588	0.53	0.587748091726492
PWY.7328..superpathway.of.UDP.glucose.derived.O.antigen.building.blocks.biosynthesis	3-hydroxyquinine	82	0.0855	0.1362	0.5301	0.587809393726482
PWY0.1298..superpathway.of.pyrimidine.deoxyribonucleosides.degradation	1-linoleoyl-2-linolenoyl-galactosylglycerol (18:2/18:3)*	89	-0.1482	0.2361	0.5301	0.587809393726482
PWY.7446..sulfoglycolysis	benzoate	204	-0.1543	0.2457	0.5301	0.587809393726482
PWY.5863..superpathway.of.phylloquinol.biosynthesis	biliverdin	416	-0.0936	0.1490	0.5301	0.587809393726482
GLYOXYLATE.BYPASS..glyoxylate.cycle	dihomolinolenate (20:3n3 or 3n6)	406	0.0543	0.0864	0.5301	0.587809393726482
PWY.7315..dTDP.N.acetylthomosamine.biosynthesis	gamma-glutamylisoleucine*	356	-0.1041	0.1658	0.5301	0.587809393726482
PWY.5659..GDP.mannose.biosynthesis	glycoursodeoxycholate	289	-0.0787	0.1254	0.5301	0.587809393726482
PWY0.1479..tRNA.processing	1-oleoyl-GPE (18:1)	183	-0.1411	0.2247	0.5301	0.587809393726482
PWY.7208..superpathway.of.pyrimidine.nucleobases.salvage	1-palmitoyl-2-arachidonoyl-GPC (16:0/20:4)	227	0.1476	0.2350	0.5301	0.587809393726482
PWY.6823..molybdenum.cofactor.biosynthesis	maltose	274	-0.0697	0.1110	0.5301	0.587809393726482
ASPASN.PWY..superpathway.of.L.aspartate.and.L.asparagine.biosynthesis	N-acetylsphingosine	187	0.1111	0.1770	0.5301	0.587809393726482
PWY.5189..tetrapyrrole.biosynthesis.II..from.glycine.	solanidine	399	-0.0395	0.0628	0.5301	0.587809393726482
PWY.5705..allantoin.degradation.to.glyoxylate.III	spermidine	296	-0.0675	0.1074	0.5301	0.587809393726482
PWY.5837..1.4.dihydroxy.2.naphthoate.biosynthesis.I	1,7-dimethylurate	285	-0.052	0.0829	0.5302	0.587847798273767
COMPLETE.ARO.PWY..superpathway.of.aromatic.amino.acid.biosynthesis	1-(1-enyl-stearoyl)-GPE (P-18:0)*	387	-0.0918	0.1462	0.5302	0.587847798273767
PWY.6785..hydrogen.production.VIII	5-acetylamino-6-amino-3-methyluracil	81	0.2238	0.3566	0.5302	0.587847798273767
UBISYN.PWY..superpathway.of.ubiquinol.8.biosynthesis..prokaryotic.	5alpha-pregnan-3beta,20alpha-diol disulfate	57	0.1636	0.2606	0.5302	0.587847798273767
PWY.6282..palmitoleate.biosynthesis.I..from..5Z..dodec.5.enoate.	anserine	424	-0.0675	0.1075	0.5302	0.587847798273767
PWY.6700..queuosine.biosynthesis	betaine	461	-0.1017	0.1620	0.5302	0.587847798273767
PWY.5686..UMP.biosynthesis	daidzein	342	0.0626	0.0997	0.5302	0.587847798273767
GLUCARDEG.PWY..D.glucarate.degradation.I	1-margaroylglycerol (17:0)	233	-0.124	0.1975	0.5302	0.587847798273767
PWY4LZ.257..superpathway.of.fermentation..Chlamydomonas.reinhardtii.	gamma-glutamylalanine	461	0.0881	0.1403	0.5302	0.587847798273767
PWY.6629..superpathway.of.L.tryptophan.biosynthesis	hyocholate	267	0.0964	0.1535	0.5302	0.587847798273767
BRANCHED.CHAIN.AA.SYN.PWY..superpathway.of.branched.amino.acid.biosynthesis	indoleacetate	464	-0.0585	0.0932	0.5302	0.587847798273767
PWY.5188..tetrapyrrole.biosynthesis.I..from.glutamate.	lactosyl-N-palmitoyl-sphingosine	294	-0.08	0.1274	0.5302	0.587847798273767
PWY.6174..mevalonate.pathway.II..archaea.	linoleamide (18:2n6)	164	0.1001	0.1595	0.5302	0.587847798273767
PWY.6703..preQ0.biosynthesis	N-acetylglucosaminylasparagine	459	0.0879	0.1401	0.5302	0.587847798273767
P162.PWY..L.glutamate.degradation.V..via.hydroxyglutarate.	N-palmitoyl-sphinganine (d18:0/16:0)	439	0.084	0.1339	0.5302	0.587847798273767
PWY.7391..isoprene.biosynthesis.II..engineered.	N2,N6-diacetyllysine	174	0.184	0.2932	0.5302	0.587847798273767
PWY.7391..isoprene.biosynthesis.II..engineered.	propionylglycine (C3)	196	0.1067	0.1700	0.5302	0.587847798273767
PWY.6121..5.aminoimidazole.ribonucleotide.biosynthesis.I	1-stearoyl-GPC (18:0)	412	-0.0677	0.1078	0.5302	0.587847798273767
ARGORNPROST.PWY..arginine..ornithine.and.proline.interconversion	S-methylmethionine	174	0.1024	0.1632	0.5302	0.587847798273767
PWY.5723..Rubisco.shunt	4-hydroxyphenylacetate	337	-0.0896	0.1428	0.5303	0.587886193352782
PWY.6471..peptidoglycan.biosynthesis.IV..Enterococcus.faecium.	4-methyl-2-oxopentanoate	377	-0.0937	0.1493	0.5303	0.587886193352782
ARGDEG.PWY..superpathway.of.L.arginine..putrescine..and.4.aminobutanoate.degradation	4-methylthio-2-oxobutanoate	82	-0.243	0.3872	0.5303	0.587886193352782
ORNARGDEG.PWY..superpathway.of.L.arginine.and.L.ornithine.degradation	4-methylthio-2-oxobutanoate	82	-0.243	0.3872	0.5303	0.587886193352782
FUCCAT.PWY..fucose.degradation	5-oxoproline	463	-0.0824	0.1313	0.5303	0.587886193352782
PWY.5138..unsaturated..even.numbered.fatty.acid..beta..oxidation	5-oxoproline	246	0.1188	0.1893	0.5303	0.587886193352782
PWY.6629..superpathway.of.L.tryptophan.biosynthesis	apigenin	65	0.1377	0.2195	0.5303	0.587886193352782
PWY0.162..superpathway.of.pyrimidine.ribonucleotides.de.novo.biosynthesis	dehydroisoandrosterone sulfate (DHEA-S)	164	-0.0847	0.1350	0.5303	0.587886193352782
PWY.6549..L.glutamine.biosynthesis.III	glycine	357	0.1559	0.2485	0.5303	0.587886193352782
PWY.5845..superpathway.of.menaquinol.9.biosynthesis	guanosine-2',3'-cyclic monophosphate	56	-0.1721	0.2742	0.5303	0.587886193352782
PWY.5896..superpathway.of.menaquinol.10.biosynthesis	guanosine-2',3'-cyclic monophosphate	56	-0.1721	0.2742	0.5303	0.587886193352782
PWY0.781..aspartate.superpathway	1-oleoyl-GPC (18:1)	323	-0.0592	0.0943	0.5303	0.587886193352782
FOLSYN.PWY..superpathway.of.tetrahydrofolate.biosynthesis.and.salvage	1-palmitoyl-2-linoleoyl-galactosylglycerol (16:0/18:2)*	151	-0.1429	0.2277	0.5303	0.587886193352782
PWY.7446..sulfoglycolysis	N-methylphenylalanine	164	-0.0738	0.1175	0.5303	0.587886193352782
PYRIDNUCSAL.PWY..NAD.salvage.pathway.I	paraxanthine	385	0.0538	0.0858	0.5303	0.587886193352782
PWY.1861..formaldehyde.assimilation.II..RuMP.Cycle.	phenylpropionylglycine	179	-0.1439	0.2293	0.5303	0.587886193352782
PWY.6803..phosphatidylcholine.acyl.editing	pyroglutamine*	368	0.1146	0.1827	0.5303	0.587886193352782
METSYN.PWY..L.homoserine.and.L.methionine.biosynthesis	serotonin	423	0.0735	0.1171	0.5303	0.587886193352782
THISYN.PWY..superpathway.of.thiamin.diphosphate.biosynthesis.I	1H-quinolin-2-one	219	-0.0713	0.1136	0.5303	0.587886193352782
PWY.7196..superpathway.of.pyrimidine.ribonucleosides.salvage	2-piperidinone	460	-0.0806	0.1284	0.5304	0.587943649223957
PWY.6891..thiazole.biosynthesis.II..Bacillus.	1,3-dimethylurate	311	-0.096	0.1530	0.5304	0.587943649223957
PWY.7187..pyrimidine.deoxyribonucleotides.de.novo.biosynthesis.II	3-ureidopropionate	456	-0.074	0.1179	0.5304	0.587943649223957
BRANCHED.CHAIN.AA.SYN.PWY..superpathway.of.branched.amino.acid.biosynthesis	campesterol	405	-0.0729	0.1161	0.5304	0.587943649223957
PWY0.1479..tRNA.processing	campesterol	242	0.0997	0.1589	0.5304	0.587943649223957
SO4ASSIM.PWY..sulfate.reduction.I..assimilatory.	cinnamate	255	0.1134	0.1808	0.5304	0.587943649223957
UDPNAGSYN.PWY..UDP.N.acetyl.D.glucosamine.biosynthesis.I	cis-4-hydroxycyclohexylacetic acid	442	0.1181	0.1883	0.5304	0.587943649223957
FASYN.ELONG.PWY..fatty.acid.elongation....saturated	epiandrosterone sulfate	101	-0.1318	0.2101	0.5304	0.587943649223957
PWY.5837..1.4.dihydroxy.2.naphthoate.biosynthesis.I	fumarate	423	0.0869	0.1385	0.5304	0.587943649223957
PWY.5676..acetyl.CoA.fermentation.to.butanoate.II	glutamate	464	-0.1624	0.2589	0.5304	0.587943649223957
PWY.6121..5.aminoimidazole.ribonucleotide.biosynthesis.I	glycine	467	0.1285	0.2049	0.5304	0.587943649223957
SER.GLYSYN.PWY..superpathway.of.L.serine.and.glycine.biosynthesis.I	leucylglycine	453	0.084	0.1339	0.5304	0.587943649223957
PWY.6897..thiamin.salvage.II	N-acetyltaurine	233	0.0527	0.0841	0.5304	0.587943649223957
DAPLYSINESYN.PWY..L.lysine.biosynthesis.I	phytosphingosine	463	-0.0808	0.1289	0.5304	0.587943649223957
PWY0.42..2.methylcitrate.cycle.I	3-hydroxyphenylacetate	74	0.1792	0.2856	0.5305	0.587985838249968
LPSSYN.PWY..superpathway.of.lipopolysaccharide.biosynthesis	3b-hydroxy-5-cholenoic acid	140	0.1551	0.2472	0.5305	0.587985838249968
LACTOSECAT.PWY..lactose.and.galactose.degradation.I	5alpha-androstan-3alpha,17beta-diol disulfate	63	-0.1601	0.2553	0.5305	0.587985838249968
PWY.3841..folate.transformations.II	1,11-undecanedicarboxylate	465	-0.1354	0.2159	0.5305	0.587985838249968
FERMENTATION.PWY..mixed.acid.fermentation	diosmetin	62	-0.1308	0.2084	0.5305	0.587985838249968
PWY.6901..superpathway.of.glucose.and.xylose.degradation	dipicolinate	401	0.0588	0.0937	0.5305	0.587985838249968
PYRIDNUCSAL.PWY..NAD.salvage.pathway.I	hydantoin-5-propionic acid	340	0.1249	0.1991	0.5305	0.587985838249968
ARGDEG.PWY..superpathway.of.L.arginine..putrescine..and.4.aminobutanoate.degradation	linoleamide (18:2n6)	174	-0.0885	0.1411	0.5305	0.587985838249968
ORNARGDEG.PWY..superpathway.of.L.arginine.and.L.ornithine.degradation	linoleamide (18:2n6)	174	-0.0885	0.1411	0.5305	0.587985838249968
PWY.6270..isoprene.biosynthesis.I	N-acetylalanine	466	-0.1143	0.1823	0.5305	0.587985838249968
PWY.6606..guanosine.nucleotides.degradation.II	N-acetylkynurenine (2)	164	0.2323	0.3703	0.5305	0.587985838249968
PWY.6891..thiazole.biosynthesis.II..Bacillus.	ornithine	337	-0.0893	0.1423	0.5305	0.587985838249968
PYRIDNUCSYN.PWY..NAD.biosynthesis.I..from.aspartate.	phytanate	444	0.0608	0.0969	0.5305	0.587985838249968
PWY.5103..L.isoleucine.biosynthesis.III	pterin	439	0.1222	0.1948	0.5305	0.587985838249968
PWY4LZ.257..superpathway.of.fermentation..Chlamydomonas.reinhardtii.	spermidine	424	-0.0544	0.0868	0.5305	0.587985838249968
PWY.5850..superpathway.of.menaquinol.6.biosynthesis.I	succinimide	294	-0.1569	0.2502	0.5305	0.587985838249968
PWY.6507..4.deoxy.L.threo.hex.4.enopyranuronate.degradation	sucrose	194	0.0505	0.0806	0.5305	0.587985838249968
PWY.7229..superpathway.of.adenosine.nucleotides.de.novo.biosynthesis.I	sulfate*	460	-0.0673	0.1073	0.5305	0.587985838249968
PWY.6609..adenine.and.adenosine.salvage.III	2-aminobutyrate	454	0.0691	0.1101	0.5306	0.588024203618322
ARO.PWY..chorismate.biosynthesis.I	2-methylmalonyl carnitine	368	0.0858	0.1368	0.5306	0.588024203618322
PWY.7400..L.arginine.biosynthesis.IV..archaebacteria.	3-ketosphinganine	393	0.1138	0.1814	0.5306	0.588024203618322
PWY.7237..myo...chiro..and.scillo.inositol.degradation	1-(1-enyl-palmitoyl)-GPE (P-16:0)*	355	0.0898	0.1432	0.5306	0.588024203618322
PWY0.781..aspartate.superpathway	campesterol	405	0.0731	0.1165	0.5306	0.588024203618322
PWY.7039..phosphatidate.metabolism..as.a.signaling.molecule	carboxyethyl-GABA	84	-0.4579	0.7301	0.5306	0.588024203618322
PWY.7196..superpathway.of.pyrimidine.ribonucleosides.salvage	glycosyl-N-stearoyl-sphingosine	155	-0.111	0.1770	0.5306	0.588024203618322
PWY.7209..superpathway.of.pyrimidine.ribonucleosides.degradation	guanidinosuccinate	166	0.104	0.1659	0.5306	0.588024203618322
GLYCOLYSIS..glycolysis.I..from.glucose.6.phosphate.	hexanoylglycine (C6)	204	0.1358	0.2165	0.5306	0.588024203618322
PWY66.375..leukotriene.biosynthesis	kynurenate	50	-0.1383	0.2205	0.5306	0.588024203618322
PWY0.1415..superpathway.of.heme.biosynthesis.from.uroporphyrinogen.III	N-acetyl-1-methylhistidine*	232	-0.0771	0.1230	0.5306	0.588024203618322
P122.PWY..heterolactic.fermentation	N-carbamoylaspartate	232	-0.0653	0.1042	0.5306	0.588024203618322
GLUCUROCAT.PWY..superpathway.of..beta..D.glucuronide.and.D.glucuronate.degradation	N6,N6-dimethyladenosine	337	0.0693	0.1104	0.5306	0.588024203618322
ARGSYNBSUB.PWY..L.arginine.biosynthesis.II..acetyl.cycle.	N6-acetyllysine	464	-0.1095	0.1746	0.5306	0.588024203618322
PWY.5659..GDP.mannose.biosynthesis	pregn steroid monosulfate*	84	0.1314	0.2095	0.5306	0.588024203618322
PWY0.1586..peptidoglycan.maturation..meso.diaminopimelate.containing.	sarcosine	152	0.1229	0.1960	0.5306	0.588024203618322
ANAEROFRUCAT.PWY..homolactic.fermentation	sulfate*	461	0.0707	0.1127	0.5306	0.588024203618322
CRNFORCAT.PWY..creatinine.degradation.I	xanthurenate	171	0.1274	0.2032	0.5306	0.588024203618322
PWY.6113..superpathway.of.mycolate.biosynthesis	2'-deoxyadenosine	413	-0.0661	0.1054	0.5306	0.588024203618322
PWY.5676..acetyl.CoA.fermentation.to.butanoate.II	2-aminophenol	460	-0.1274	0.2032	0.5307	0.588089255671797
PWY.5083..NAD.NADH.phosphorylation.and.dephosphorylation	1-linoleoyl-2-linolenoyl-GPC (18:2/18:3)*	109	-0.0821	0.1309	0.5307	0.588089255671797
PEPTIDOGLYCANSYN.PWY..peptidoglycan.biosynthesis.I..meso.diaminopimelate.containing.	I-urobilinogen	151	-0.0659	0.1052	0.5307	0.588089255671797
CITRULBIO.PWY..L.citrulline.biosynthesis	indolin-2-one	440	-0.0695	0.1108	0.5307	0.588089255671797
PWY.7392..taxadiene.biosynthesis..engineered.	1-oleoyl-GPE (18:1)	275	0.1061	0.1692	0.5307	0.588089255671797
PWY.7219..adenosine.ribonucleotides.de.novo.biosynthesis	isovalerate (C5)	451	-0.0829	0.1323	0.5307	0.588089255671797
PWY.5367..petroselinate.biosynthesis	N-acetylglucosamine/N-acetylgalactosamine	442	0.111	0.1770	0.5307	0.588089255671797
GLUCOSE1PMETAB.PWY..glucose.and.glucose.1.phosphate.degradation	N-acetylkynurenine (2)	143	-0.2169	0.3460	0.5307	0.588089255671797
PWY.6612..superpathway.of.tetrahydrofolate.biosynthesis	N-propionylmethionine	429	0.0632	0.1008	0.5307	0.588089255671797
PWY.7456..mannan.degradation	phenol sulfate	60	0.151	0.2408	0.5307	0.588089255671797
PWY490.3..nitrate.reduction.VI..assimilatory.	phenylpropionylglycine	180	-0.1346	0.2147	0.5307	0.588089255671797
P125.PWY..superpathway.of..R.R..butanediol.biosynthesis	uracil	108	0.2951	0.4707	0.5307	0.588089255671797
PWY.6901..superpathway.of.glucose.and.xylose.degradation	3-dehydrocholate	76	0.1104	0.1761	0.5308	0.58811997331325
POLYAMINSYN3.PWY..superpathway.of.polyamine.biosynthesis.II	androsterone sulfate	69	-0.13	0.2074	0.5308	0.58811997331325
PWY.6803..phosphatidylcholine.acyl.editing	1-linoleoyl-2-linolenoyl-GPC (18:2/18:3)*	95	-0.0857	0.1367	0.5308	0.58811997331325
FASYN.INITIAL.PWY..superpathway.of.fatty.acid.biosynthesis.initiation..E..coli.	deoxycarnitine	446	0.0682	0.1088	0.5308	0.58811997331325
PWY.7220..adenosine.deoxyribonucleotides.de.novo.biosynthesis.II	docosahexaenoate (DHA; 22:6n3)	449	0.0499	0.0796	0.5308	0.58811997331325
PWY.7222..guanosine.deoxyribonucleotides.de.novo.biosynthesis.II	docosahexaenoate (DHA; 22:6n3)	449	0.0499	0.0796	0.5308	0.58811997331325
LACTOSECAT.PWY..lactose.and.galactose.degradation.I	heptanoate (7:0)	360	-0.0514	0.0819	0.5308	0.58811997331325
PWY.6803..phosphatidylcholine.acyl.editing	isovalerylglycine	335	-0.143	0.2281	0.5308	0.58811997331325
PWY.7391..isoprene.biosynthesis.II..engineered.	kynurenate	197	0.089	0.1419	0.5308	0.58811997331325
PWY.5659..GDP.mannose.biosynthesis	lanosterol	418	0.1134	0.1810	0.5308	0.58811997331325
PWY.5022..4.aminobutanoate.degradation.V	linoleate (18:2n6)	449	-0.0693	0.1105	0.5308	0.58811997331325
PWY.7456..mannan.degradation	1-palmitoyl-2-linoleoyl-glycerol (16:0/18:2)*	196	0.0893	0.1424	0.5308	0.58811997331325
PWY.5897..superpathway.of.menaquinol.11.biosynthesis	N-alpha-acetylornithine	429	-0.0891	0.1422	0.5308	0.58811997331325
PWY.5898..superpathway.of.menaquinol.12.biosynthesis	N-alpha-acetylornithine	429	-0.0891	0.1422	0.5308	0.58811997331325
PWY.5899..superpathway.of.menaquinol.13.biosynthesis	N-alpha-acetylornithine	429	-0.0891	0.1422	0.5308	0.58811997331325
GLYOXYLATE.BYPASS..glyoxylate.cycle	phenol sulfate	65	0.1444	0.2303	0.5308	0.58811997331325
PWY.7400..L.arginine.biosynthesis.IV..archaebacteria.	pyridoxate	444	-0.1264	0.2016	0.5308	0.58811997331325
PWY.7254..TCA.cycle.VII..acetate.producers.	saccharin	269	0.0397	0.0634	0.5308	0.58811997331325
P23.PWY..reductive.TCA.cycle.I	sebacate (decanedioate)	324	0.1188	0.1895	0.5308	0.58811997331325
PWY.3841..folate.transformations.II	taurochenodeoxycholate	282	0.0757	0.1208	0.5308	0.58811997331325
PWY.6596..adenosine.nucleotides.degradation.I	urate	54	0.1956	0.3121	0.5308	0.58811997331325
PWY.5188..tetrapyrrole.biosynthesis.I..from.glutamate.	3-methylxanthine	257	0.0784	0.1251	0.5309	0.588150682590091
PWY.6507..4.deoxy.L.threo.hex.4.enopyranuronate.degradation	4-androsten-3beta,17beta-diol disulfate (2)	151	0.1259	0.2009	0.5309	0.588150682590091
PWY.7013..L.1.2.propanediol.degradation	(R)-salsolinol	201	-0.0976	0.1557	0.5309	0.588150682590091
PWY.5097..L.lysine.biosynthesis.VI	alpha-hydroxyisovalerate	456	0.0542	0.0866	0.5309	0.588150682590091
PWY.6415..L.ascorbate.biosynthesis.V	carnitine	239	0.1289	0.2057	0.5309	0.588150682590091
P125.PWY..superpathway.of..R.R..butanediol.biosynthesis	erythronate*	109	0.2071	0.3305	0.5309	0.588150682590091
KETOGLUCONMET.PWY..ketogluconate.metabolism	1-methylhistidine	161	-0.0841	0.1342	0.5309	0.588150682590091
GLUCARDEG.PWY..D.glucarate.degradation.I	gamma-glutamyltyrosine	294	-0.1062	0.1694	0.5309	0.588150682590091
PWY.241..C4.photosynthetic.carbon.assimilation.cycle..NADP.ME.type	glycylleucine	355	-0.1207	0.1927	0.5309	0.588150682590091
PWY.5897..superpathway.of.menaquinol.11.biosynthesis	hyocholate	380	0.084	0.1341	0.5309	0.588150682590091
PWY.5898..superpathway.of.menaquinol.12.biosynthesis	hyocholate	380	0.084	0.1341	0.5309	0.588150682590091
PWY.5899..superpathway.of.menaquinol.13.biosynthesis	hyocholate	380	0.084	0.1341	0.5309	0.588150682590091
PWY.5861..superpathway.of.demethylmenaquinol.8.biosynthesis	inosine	318	-0.0674	0.1075	0.5309	0.588150682590091
PWY.7196..superpathway.of.pyrimidine.ribonucleosides.salvage	maleamate	350	0.1559	0.2488	0.5309	0.588150682590091
PWY0.1479..tRNA.processing	maleate	276	-0.1945	0.3104	0.5309	0.588150682590091
PWY.5913..TCA.cycle.VI..obligate.autotrophs.	1-palmitoyl-2-linolenoyl-digalactosylglycerol (16:0/18:3)	126	-0.1229	0.1961	0.5309	0.588150682590091
CITRULBIO.PWY..L.citrulline.biosynthesis	nicotianamine	432	-0.0728	0.1161	0.5309	0.588150682590091
PWY.7039..phosphatidate.metabolism..as.a.signaling.molecule	tetradecanedioate (C14)	63	-0.4998	0.7976	0.5309	0.588150682590091
PWY.5659..GDP.mannose.biosynthesis	valylglutamine	457	0.086	0.1372	0.5309	0.588150682590091
PWY.7003..glycerol.degradation.to.butanol	methylpalmitate (15 or 2)	434	0.074	0.1181	0.5309	0.588150682590091
PWY.5384..sucrose.degradation.IV..sucrose.phosphorylase.	dCMP	171	-0.103	0.1644	0.5309	0.588150682590091
PWY.7209..superpathway.of.pyrimidine.ribonucleosides.degradation	3-hydroxyquinine	69	-0.1089	0.1738	0.531	0.588211888663357
PWY.6387..UDP.N.acetylmuramoyl.pentapeptide.biosynthesis.I..meso.diaminopimelate.containing.	5-hydroxy-2-indolecarboxylic acid	70	0.1099	0.1755	0.531	0.588211888663357
PWY.5659..GDP.mannose.biosynthesis	caprate (10:0)	459	0.0473	0.0754	0.531	0.588211888663357
PWY.7199..pyrimidine.deoxyribonucleosides.salvage	eicosapentaenoate (EPA; 20:5n3)	430	0.0578	0.0922	0.531	0.588211888663357
PWY.5484..glycolysis.II..from.fructose.6.phosphate.	fumarate	458	-0.0879	0.1403	0.531	0.588211888663357
OANTIGEN.PWY..O.antigen.building.blocks.biosynthesis..E..coli.	indolepropionate	449	0.0682	0.1089	0.531	0.588211888663357
PWY.6700..queuosine.biosynthesis	levulinate (4-oxovalerate)	463	0.1344	0.2145	0.531	0.588211888663357
RHAMCAT.PWY..L.rhamnose.degradation.I	levulinate (4-oxovalerate)	462	-0.1468	0.2343	0.531	0.588211888663357
POLYAMSYN.PWY..superpathway.of.polyamine.biosynthesis.I	N-carbamylglutamate	430	0.1149	0.1833	0.531	0.588211888663357
PWY.5840..superpathway.of.menaquinol.7.biosynthesis	stearate (18:0)	421	-0.0799	0.1275	0.531	0.588211888663357
PWY.6897..thiamin.salvage.II	10-hydroxystearate	452	-0.0675	0.1077	0.531	0.588211888663357
METHGLYUT.PWY..superpathway.of.methylglyoxal.degradation	tryptophan betaine	63	0.1907	0.3044	0.531	0.588211888663357
PWY.6731..starch.degradation.III	13-HOTrE	148	-0.0783	0.1249	0.531	0.588211888663357
PWY.5101..L.isoleucine.biosynthesis.II	3-hydroxyhexanoate	113	-0.1768	0.2823	0.5311	0.58823876566277
AST.PWY..L.arginine.degradation.II..AST.pathway.	3-phenylpropionate (hydrocinnamate)	292	-0.0748	0.1195	0.5311	0.58823876566277
PWY.6305..putrescine.biosynthesis.IV	4-androsten-3beta,17beta-diol disulfate (2)	151	0.1122	0.1792	0.5311	0.58823876566277
PWY1F.823..leucopelargonidin.and.leucocyanidin.biosynthesis	5-oxoproline	62	-0.253	0.4039	0.5311	0.58823876566277
PWY.7220..adenosine.deoxyribonucleotides.de.novo.biosynthesis.II	1-linolenoylglycerol (18:3)	272	-0.0446	0.0712	0.5311	0.58823876566277
PWY.7222..guanosine.deoxyribonucleotides.de.novo.biosynthesis.II	1-linolenoylglycerol (18:3)	272	-0.0446	0.0712	0.5311	0.58823876566277
PWY.7400..L.arginine.biosynthesis.IV..archaebacteria.	anthranilate	206	0.1976	0.3156	0.5311	0.58823876566277
HOMOSER.METSYN.PWY..L.methionine.biosynthesis.I	cysteine sulfinic acid	457	0.1176	0.1877	0.5311	0.58823876566277
PWY.6606..guanosine.nucleotides.degradation.II	cysteinylglycine	159	-0.1575	0.2515	0.5311	0.58823876566277
PENTOSE.P.PWY..pentose.phosphate.pathway	imidazole propionate	455	-0.0541	0.0864	0.5311	0.58823876566277
PWY.6590..superpathway.of.Clostridium.acetobutylicum.acidogenic.fermentation	maltotriose	331	0.062	0.0990	0.5311	0.58823876566277
GLYCOLYSIS..glycolysis.I..from.glucose.6.phosphate.	N-acetyl-beta-alanine	175	-0.1183	0.1888	0.5311	0.58823876566277
DAPLYSINESYN.PWY..L.lysine.biosynthesis.I	1-palmitoyl-2-oleoyl-GPC (16:0/18:1)	440	-0.0812	0.1297	0.5311	0.58823876566277
PWY.6731..starch.degradation.III	N-propionylmethionine	242	-0.0905	0.1445	0.5311	0.58823876566277
PPGPPMET.PWY..ppGpp.biosynthesis	N6-carboxyethyllysine	413	0.0678	0.1083	0.5311	0.58823876566277
PWY.5022..4.aminobutanoate.degradation.V	palmitoyl sphingomyelin (d18:1/16:0)	420	0.0697	0.1113	0.5311	0.58823876566277
PWY.7187..pyrimidine.deoxyribonucleotides.de.novo.biosynthesis.II	phenol sulfate	70	-0.1316	0.2101	0.5311	0.58823876566277
P105.PWY..TCA.cycle.IV..2.oxoglutarate.decarboxylase.	phosphate	353	-0.0485	0.0775	0.5311	0.58823876566277
PWY.4981..L.proline.biosynthesis.II..from.arginine.	propionylglycine (C3)	423	-0.0773	0.1234	0.5311	0.58823876566277
PWY4FS.7..phosphatidylglycerol.biosynthesis.I..plastidic.	secoisolariciresinol	113	0.0988	0.1577	0.5311	0.58823876566277
POLYISOPRENSYN.PWY..polyisoprenoid.biosynthesis..E..coli.	succinylcarnitine (C4)	323	0.0824	0.1315	0.5311	0.58823876566277
PWY.5121..superpathway.of.geranylgeranyl.diphosphate.biosynthesis.II..via.MEP.	hydroxyproline	466	-0.092	0.1469	0.5311	0.58823876566277
PWY.6415..L.ascorbate.biosynthesis.V	4-hydroxyphenylpyruvate	231	0.142	0.2267	0.5312	0.588292324432059
COBALSYN.PWY..adenosylcobalamin.salvage.from.cobinamide.I	caproate (6:0)	414	0.0501	0.0801	0.5312	0.588292324432059
PWY.5097..L.lysine.biosynthesis.VI	citrulline	466	0.1603	0.2559	0.5312	0.588292324432059
HEMESYN2.PWY..heme.biosynthesis.II..anaerobic.	dihydroorotate	395	-0.046	0.0734	0.5312	0.588292324432059
BIOTIN.BIOSYNTHESIS.PWY..biotin.biosynthesis.I	docosapentaenoate (n6 DPA; 22:5n6)	74	-0.1114	0.1778	0.5312	0.588292324432059
PWY.6612..superpathway.of.tetrahydrofolate.biosynthesis	epiandrosterone sulfate	105	-0.1371	0.2190	0.5312	0.588292324432059
P161.PWY..acetylene.degradation	erythrose	423	-0.0864	0.1380	0.5312	0.588292324432059
PWY.3841..folate.transformations.II	glutarate (pentanedioate)	392	0.0686	0.1096	0.5312	0.588292324432059
PWY.5367..petroselinate.biosynthesis	linolenate (18:3n3 or 3n6)	440	-0.0442	0.0706	0.5312	0.588292324432059
THISYN.PWY..superpathway.of.thiamin.diphosphate.biosynthesis.I	N-acetylthreonine	418	-0.0902	0.1440	0.5312	0.588292324432059
CENTFERM.PWY..pyruvate.fermentation.to.butanoate	N1,N12-diacetylspermine	215	-0.0709	0.1132	0.5312	0.588292324432059
GLYOXYLATE.BYPASS..glyoxylate.cycle	N6-carbamoylthreonyladenosine	152	0.1891	0.3020	0.5312	0.588292324432059
PWY.7385..1.3.propanediol.biosynthesis..engineered.	1-palmitoyl-GPE (16:0)	55	0.1458	0.2329	0.5312	0.588292324432059
PWY4FS.8..phosphatidylglycerol.biosynthesis.II..non.plastidic.	secoisolariciresinol	113	0.0987	0.1577	0.5312	0.588292324432059
PWY.2723..trehalose.degradation.V	valine	347	0.169	0.2699	0.5312	0.588292324432059
PWY.621..sucrose.degradation.III..sucrose.invertase.	2,3-dimethylsuccinate	456	0.0988	0.1579	0.5313	0.588330621480908
PWY.6124..inosine.5p.phosphate.biosynthesis.II	2-pyrrolidinone	243	-0.1185	0.1893	0.5313	0.588330621480908
ARGSYNBSUB.PWY..L.arginine.biosynthesis.II..acetyl.cycle.	4-hydroxyphenylacetate	405	-0.0818	0.1307	0.5313	0.588330621480908
PWY.6147..6.hydroxymethyl.dihydropterin.diphosphate.biosynthesis.I	1-linoleoyl-GPC (18:2)	334	0.0654	0.1044	0.5313	0.588330621480908
PWY.5505..L.glutamate.and.L.glutamine.biosynthesis	campesterol	367	-0.0786	0.1256	0.5313	0.588330621480908
ARGORNPROST.PWY..arginine..ornithine.and.proline.interconversion	daidzein	233	0.0727	0.1161	0.5313	0.588330621480908
PWY.4984..urea.cycle	dihomolinolenate (20:3n3 or 3n6)	450	0.0557	0.0890	0.5313	0.588330621480908
PWY.821..superpathway.of.sulfur.amino.acid.biosynthesis..Saccharomyces.cerevisiae.	dipicolinate	386	-0.0563	0.0899	0.5313	0.588330621480908
RHAMCAT.PWY..L.rhamnose.degradation.I	enterodiol	188	0.0861	0.1376	0.5313	0.588330621480908
PWY.5723..Rubisco.shunt	ergosterol	227	-0.0615	0.0983	0.5313	0.588330621480908
PWY.5838..superpathway.of.menaquinol.8.biosynthesis.I	glycerophosphorylcholine (GPC)	269	-0.0752	0.1201	0.5313	0.588330621480908
PWY.6527..stachyose.degradation	N-acetyl-1-methylhistidine*	299	-0.0635	0.1015	0.5313	0.588330621480908
PWY.7286..7..3.amino.3.carboxypropyl..wyosine.biosynthesis	N-acetyl-aspartyl-glutamate (NAAG)	65	-0.1814	0.2898	0.5313	0.588330621480908
PWY.7111..pyruvate.fermentation.to.isobutanol..engineered.	N-acetylglutamine	463	0.1	0.1598	0.5313	0.588330621480908
PWY.922..mevalonate.pathway.I	N6-carbamoylthreonyladenosine	137	0.1852	0.2959	0.5313	0.588330621480908
PWY.5659..GDP.mannose.biosynthesis	1-stearoyl-GPC (18:0)	412	0.069	0.1102	0.5313	0.588330621480908
PWY.5138..unsaturated..even.numbered.fatty.acid..beta..oxidation	stearoyl ethanolamide	250	-0.1009	0.1612	0.5313	0.588330621480908
P105.PWY..TCA.cycle.IV..2.oxoglutarate.decarboxylase.	tryptophan betaine	64	0.1896	0.3029	0.5313	0.588330621480908
PWY.6606..guanosine.nucleotides.degradation.II	vanillate	352	-0.1059	0.1692	0.5313	0.588330621480908
GALACTARDEG.PWY..D.galactarate.degradation.I	4-acetamidobutanoate	329	-0.0759	0.1213	0.5314	0.588365096617802
GLUCARGALACTSUPER.PWY..superpathway.of.D.glucarate.and.D.galactarate.degradation	4-acetamidobutanoate	329	-0.0759	0.1213	0.5314	0.588365096617802
NONOXIPENT.PWY..pentose.phosphate.pathway..non.oxidative.branch.	4-androsten-3beta,17beta-diol disulfate (1)	138	0.1093	0.1747	0.5314	0.588365096617802
HISDEG.PWY..L.histidine.degradation.I	5-hydroxyindoleacetate	184	-0.1659	0.2651	0.5314	0.588365096617802
PWY.7196..superpathway.of.pyrimidine.ribonucleosides.salvage	5alpha-androstan-3beta,17alpha-diol disulfate	58	0.2529	0.4041	0.5314	0.588365096617802
PWY.5104..L.isoleucine.biosynthesis.IV	creatinine	457	-0.0487	0.0778	0.5314	0.588365096617802
PWY.6163..chorismate.biosynthesis.from.3.dehydroquinate	cytidine 2',3'-cyclic monophosphate	188	0.1272	0.2033	0.5314	0.588365096617802
PWY.3781..aerobic.respiration.I..cytochrome.c.	deoxycholate	262	0.0973	0.1555	0.5314	0.588365096617802
PWY.6609..adenine.and.adenosine.salvage.III	erucate (22:1n9)	460	-0.0593	0.0948	0.5314	0.588365096617802
PWY.7184..pyrimidine.deoxyribonucleotides.de.novo.biosynthesis.I	isocitrate	89	-0.1333	0.2130	0.5314	0.588365096617802
PWY.7345..superpathway.of.anaerobic.sucrose.degradation	N-methylpipecolate	73	-0.1887	0.3015	0.5314	0.588365096617802
GLYCOLYSIS.E.D..superpathway.of.glycolysis.and.Entner.Doudoroff	N6,N6,N6-trimethyllysine	447	-0.0668	0.1068	0.5314	0.588365096617802
ENTBACSYN.PWY..enterobactin.biosynthesis	piperine	249	-0.0403	0.0645	0.5314	0.588365096617802
PWY.5104..L.isoleucine.biosynthesis.IV	retinol (Vitamin A)	234	-0.0752	0.1202	0.5314	0.588365096617802
PWY.6901..superpathway.of.glucose.and.xylose.degradation	1-stearoyl-GPI (18:0)	289	0.0744	0.1188	0.5314	0.588365096617802
PWY.5855..ubiquinol.7.biosynthesis..prokaryotic.	tricarballylate	336	0.0679	0.1085	0.5314	0.588365096617802
PWY.5856..ubiquinol.9.biosynthesis..prokaryotic.	tricarballylate	336	0.0679	0.1085	0.5314	0.588365096617802
PWY.5857..ubiquinol.10.biosynthesis..prokaryotic.	tricarballylate	336	0.0679	0.1085	0.5314	0.588365096617802
PWY.6708..ubiquinol.8.biosynthesis..prokaryotic.	tricarballylate	336	0.0679	0.1085	0.5314	0.588365096617802
PWY.3801..sucrose.degradation.II..sucrose.synthase.	2'-deoxyinosine	68	0.1591	0.2542	0.5314	0.588365096617802
PWY.5083..NAD.NADH.phosphorylation.and.dephosphorylation	3-methylurate*	120	0.1339	0.2141	0.5315	0.58839193854587
PWY.6126..superpathway.of.adenosine.nucleotides.de.novo.biosynthesis.II	4-hydroxycyclohexylcarboxylic acid	70	0.1661	0.2654	0.5315	0.58839193854587
PWY0.1241..ADP.L.glycero..beta..D.manno.heptose.biosynthesis	5-acetylamino-6-amino-3-methyluracil	398	-0.0884	0.1413	0.5315	0.58839193854587
P185.PWY..formaldehyde.assimilation.III..dihydroxyacetone.cycle.	1-linolenoylglycerol (18:3)	271	-0.0408	0.0652	0.5315	0.58839193854587
PWY.3841..folate.transformations.II	butyrylglycine (C4)	270	-0.0949	0.1516	0.5315	0.58839193854587
PWY.5918..superpathay.of.heme.biosynthesis.from.glutamate	campesterol	381	0.072	0.1150	0.5315	0.58839193854587
PWY.6612..superpathway.of.tetrahydrofolate.biosynthesis	daidzein	340	0.0615	0.0982	0.5315	0.58839193854587
ALL.CHORISMATE.PWY..superpathway.of.chorismate.metabolism	gamma-glutamylmethionine	149	0.176	0.2812	0.5315	0.58839193854587
PWY.7234..inosine.5p.phosphate.biosynthesis.III	glutamyl-meso-diaminopimelate	355	-0.0789	0.1262	0.5315	0.58839193854587
PWY.6628..superpathway.of.L.phenylalanine.biosynthesis	glutarate (pentanedioate)	377	-0.0642	0.1026	0.5315	0.58839193854587
ANAEROFRUCAT.PWY..homolactic.fermentation	glycerol	456	-0.0696	0.1112	0.5315	0.58839193854587
PWY.7111..pyruvate.fermentation.to.isobutanol..engineered.	hesperetin	206	-0.0442	0.0706	0.5315	0.58839193854587
PWY.6305..putrescine.biosynthesis.IV	isobutyrylglycine (C4)	283	0.1918	0.3066	0.5315	0.58839193854587
PWY66.409..superpathway.of.purine.nucleotide.salvage	isocitrate	89	0.1434	0.2292	0.5315	0.58839193854587
PWY.7196..superpathway.of.pyrimidine.ribonucleosides.salvage	methionine	460	0.153	0.2445	0.5315	0.58839193854587
PWY.6387..UDP.N.acetylmuramoyl.pentapeptide.biosynthesis.I..meso.diaminopimelate.containing.	1-palmitoyl-2-linoleoyl-glycerol (16:0/18:2)*	203	0.0884	0.1412	0.5315	0.58839193854587
PWY.5692..allantoin.degradation.to.glyoxylate.II	N-acetyltyrosine	297	-0.128	0.2046	0.5315	0.58839193854587
GALACTARDEG.PWY..D.galactarate.degradation.I	ornithine	326	-0.0866	0.1383	0.5315	0.58839193854587
GLUCARGALACTSUPER.PWY..superpathway.of.D.glucarate.and.D.galactarate.degradation	ornithine	326	-0.0866	0.1383	0.5315	0.58839193854587
PWY66.399..gluconeogenesis.III	phenylacetylglutamine	211	0.077	0.1230	0.5315	0.58839193854587
PWY.7211..superpathway.of.pyrimidine.deoxyribonucleotides.de.novo.biosynthesis	pristanate	420	-0.0673	0.1076	0.5315	0.58839193854587
PWY0.1298..superpathway.of.pyrimidine.deoxyribonucleosides.degradation	1-pentadecanoylglycerol (15:0)	262	0.1122	0.1794	0.5315	0.58839193854587
PWY.5138..unsaturated..even.numbered.fatty.acid..beta..oxidation	2-(4-hydroxyphenyl)propionate	74	-0.1851	0.2959	0.5316	0.588441644022269
PWY.6892..thiazole.biosynthesis.I..E..coli.	2-aminoadipate	445	-0.1337	0.2138	0.5316	0.588441644022269
PWY.6527..stachyose.degradation	2-hydroxymyristate	342	-0.1072	0.1714	0.5316	0.588441644022269
PWY0.1533..methylphosphonate.degradation.I	3-methylglutarate/2-methylglutarate	308	-0.1188	0.1899	0.5316	0.588441644022269
PWY.5845..superpathway.of.menaquinol.9.biosynthesis	1-linoleoyl-GPE (18:2)*	122	-0.1027	0.1641	0.5316	0.588441644022269
PWY.5896..superpathway.of.menaquinol.10.biosynthesis	1-linoleoyl-GPE (18:2)*	122	-0.1027	0.1641	0.5316	0.588441644022269
P161.PWY..acetylene.degradation	dihydroorotate	394	0.0456	0.0729	0.5316	0.588441644022269
PWY.4702..phytate.degradation.I	enterodiol	177	0.079	0.1263	0.5316	0.588441644022269
P124.PWY..Bifidobacterium.shunt	epiandrosterone sulfate	58	-0.2206	0.3526	0.5316	0.588441644022269
PPGPPMET.PWY..ppGpp.biosynthesis	1-palmitoyl-2-linoleoyl-glycerol (16:0/18:2)*	201	-0.0806	0.1289	0.5316	0.588441644022269
P122.PWY..heterolactic.fermentation	N-acetylserine	294	-0.1455	0.2325	0.5316	0.588441644022269
PWY.6151..S.adenosyl.L.methionine.cycle.I	N-methyltaurine	232	-0.0854	0.1365	0.5316	0.588441644022269
PWY.3801..sucrose.degradation.II..sucrose.synthase.	ornithine	69	-0.1475	0.2358	0.5316	0.588441644022269
PWY.5845..superpathway.of.menaquinol.9.biosynthesis	solanidine	240	0.0519	0.0830	0.5316	0.588441644022269
PWY.5896..superpathway.of.menaquinol.10.biosynthesis	solanidine	240	0.0519	0.0830	0.5316	0.588441644022269
PWY.4242..pantothenate.and.coenzyme.A.biosynthesis.III	tricarballylate	434	0.0745	0.1191	0.5316	0.588441644022269
PWY.7391..isoprene.biosynthesis.II..engineered.	2,3-dihydroxyisovalerate	195	-0.0802	0.1283	0.5317	0.588514211733627
P162.PWY..L.glutamate.degradation.V..via.hydroxyglutarate.	3,5-dihydroxybenzoic acid	325	-0.1214	0.1941	0.5317	0.588514211733627
HEXITOLDEGSUPER.PWY..superpathway.of.hexitol.degradation..bacteria.	3-hydroxymyristate	432	0.1207	0.1929	0.5317	0.588514211733627
REDCITCYC..TCA.cycle.VIII..helicobacter.	6-oxolithocholate	392	0.0826	0.1321	0.5317	0.588514211733627
PWY.5840..superpathway.of.menaquinol.7.biosynthesis	1-linoleoyl-GPE (18:2)*	182	0.0917	0.1466	0.5317	0.588514211733627
PWY.7039..phosphatidate.metabolism..as.a.signaling.molecule	dehydrolithocholate	83	0.1795	0.2869	0.5317	0.588514211733627
PWY66.398..TCA.cycle.III..animals.	digalacturonic acid	243	-0.088	0.1407	0.5317	0.588514211733627
PWY.7237..myo...chiro..and.scillo.inositol.degradation	dihomolinoleate (20:2n6)	457	0.0764	0.1221	0.5317	0.588514211733627
REDCITCYC..TCA.cycle.VIII..helicobacter.	lysylleucine	279	0.0915	0.1464	0.5317	0.588514211733627
PWY.5101..L.isoleucine.biosynthesis.II	pregnen-diol disulfate*	104	0.0814	0.1302	0.5317	0.588514211733627
PWY.6608..guanosine.nucleotides.degradation.III	1,2-dipalmitoyl-GPG (16:0/16:0)	163	-0.1735	0.2775	0.5318	0.588518153748694
AST.PWY..L.arginine.degradation.II..AST.pathway.	3-methylglutaconate	203	0.1048	0.1676	0.5318	0.588518153748694
PWY0.1241..ADP.L.glycero..beta..D.manno.heptose.biosynthesis	3-methylglutarate/2-methylglutarate	413	-0.1061	0.1697	0.5318	0.588518153748694
PWY.724..superpathway.of.L.lysine..L.threonine.and.L.methionine.biosynthesis.II	1-lignoceroyl-GPC (24:0)	65	0.0892	0.1426	0.5318	0.588518153748694
PWY.561..superpathway.of.glyoxylate.cycle.and.fatty.acid.degradation	adipate	369	-0.0807	0.1290	0.5318	0.588518153748694
PWY.5121..superpathway.of.geranylgeranyl.diphosphate.biosynthesis.II..via.MEP.	allo-threonine	392	0.0909	0.1454	0.5318	0.588518153748694
COMPLETE.ARO.PWY..superpathway.of.aromatic.amino.acid.biosynthesis	dehydrolithocholate	448	-0.0671	0.1074	0.5318	0.588518153748694
FUCCAT.PWY..fucose.degradation	harmane	370	-0.0895	0.1431	0.5318	0.588518153748694
PWY.5855..ubiquinol.7.biosynthesis..prokaryotic.	indolepropionate	345	-0.0735	0.1176	0.5318	0.588518153748694
PWY.5856..ubiquinol.9.biosynthesis..prokaryotic.	indolepropionate	345	-0.0735	0.1176	0.5318	0.588518153748694
PWY.5857..ubiquinol.10.biosynthesis..prokaryotic.	indolepropionate	345	-0.0735	0.1176	0.5318	0.588518153748694
PWY.6708..ubiquinol.8.biosynthesis..prokaryotic.	indolepropionate	345	-0.0735	0.1176	0.5318	0.588518153748694
PWY.7111..pyruvate.fermentation.to.isobutanol..engineered.	1-oleoyl-GPI (18:1)*	56	-0.1996	0.3192	0.5318	0.588518153748694
PWY66.375..leukotriene.biosynthesis	methionine	52	-0.3765	0.6021	0.5318	0.588518153748694
GLYCOLYSIS..glycolysis.I..from.glucose.6.phosphate.	methionine sulfoxide	464	-0.18	0.2878	0.5318	0.588518153748694
AST.PWY..L.arginine.degradation.II..AST.pathway.	N-acetylthreonine	283	-0.0957	0.1530	0.5318	0.588518153748694
PWY.2941..L.lysine.biosynthesis.II	N-acetyltyrosine	466	0.1031	0.1650	0.5318	0.588518153748694
PWY.5030..L.histidine.degradation.III	phenylpropionylglycine	228	-0.1314	0.2102	0.5318	0.588518153748694
PWY.6124..inosine.5p.phosphate.biosynthesis.II	pinoresinol	56	0.1525	0.2439	0.5318	0.588518153748694
METHGLYUT.PWY..superpathway.of.methylglyoxal.degradation	1-stearoyl-GPE (18:0)	291	-0.0929	0.1486	0.5318	0.588518153748694
P441.PWY..superpathway.of.N.acetylneuraminate.degradation	sphinganine	451	0.06	0.0960	0.5318	0.588518153748694
ANAEROFRUCAT.PWY..homolactic.fermentation	stearoyl ethanolamide	466	0.0771	0.1234	0.5318	0.588518153748694
PWY.5840..superpathway.of.menaquinol.7.biosynthesis	sucrose	178	-0.0531	0.0849	0.5318	0.588518153748694
FOLSYN.PWY..superpathway.of.tetrahydrofolate.biosynthesis.and.salvage	taurocholenate sulfate	149	0.1049	0.1678	0.5318	0.588518153748694
ANAGLYCOLYSIS.PWY..glycolysis.III..from.glucose.	10-nonadecenoate (19:1n9)	268	-0.1043	0.1668	0.5318	0.588518153748694
PWY.5692..allantoin.degradation.to.glyoxylate.II	tryptamine	252	0.0517	0.0828	0.5318	0.588518153748694
PWY66.422..D.galactose.degradation.V..Leloir.pathway.	xanthosine	359	-0.0645	0.1031	0.5318	0.588518153748694
PWY.6629..superpathway.of.L.tryptophan.biosynthesis	13-HODE + 9-HODE	288	-0.0723	0.1156	0.5318	0.588518153748694
PWY.4242..pantothenate.and.coenzyme.A.biosynthesis.III	3-methylglutaconate	321	-0.0902	0.1443	0.5319	0.58857164028896
PWY.5840..superpathway.of.menaquinol.7.biosynthesis	beta-sitosterol	412	0.0632	0.1011	0.5319	0.58857164028896
FASYN.ELONG.PWY..fatty.acid.elongation....saturated	dimethylglycine	446	-0.109	0.1743	0.5319	0.58857164028896
PWY.5030..L.histidine.degradation.III	eicosenoate (20:1n9 or 1n11)	463	-0.0815	0.1303	0.5319	0.58857164028896
GLYCOCAT.PWY..glycogen.degradation.I..bacterial.	eriodictyol	61	0.1978	0.3164	0.5319	0.58857164028896
ALL.CHORISMATE.PWY..superpathway.of.chorismate.metabolism	gamma-glutamyl-epsilon-lysine	148	-0.173	0.2767	0.5319	0.58857164028896
PWY.6891..thiazole.biosynthesis.II..Bacillus.	1-methylnicotinamide	155	0.078	0.1248	0.5319	0.58857164028896
PWY.2723..trehalose.degradation.V	glutamate, gamma-methyl ester	325	-0.1139	0.1822	0.5319	0.58857164028896
FUCCAT.PWY..fucose.degradation	isocitrate	89	0.1246	0.1994	0.5319	0.58857164028896
PWY.6386..UDP.N.acetylmuramoyl.pentapeptide.biosynthesis.II..lysine.containing.	linoleate (18:2n6)	461	0.0632	0.1010	0.5319	0.58857164028896
PWY.5347..superpathway.of.L.methionine.biosynthesis..transsulfuration.	N-methyltaurine	233	0.0884	0.1415	0.5319	0.58857164028896
PWY.6353..purine.nucleotides.degradation.II..aerobic.	nicotianamine	434	0.0677	0.1083	0.5319	0.58857164028896
P125.PWY..superpathway.of..R.R..butanediol.biosynthesis	o-Tyrosine	76	-0.4212	0.6738	0.5319	0.58857164028896
PWY.5030..L.histidine.degradation.III	pyridoxate	443	0.1312	0.2098	0.5319	0.58857164028896
ANAEROFRUCAT.PWY..homolactic.fermentation	theanine	302	-0.1126	0.1801	0.5319	0.58857164028896
PWY.7539..6.hydroxymethyl.dihydropterin.diphosphate.biosynthesis.III..Chlamydia.	3,7-dimethylurate	390	-0.0544	0.0871	0.532	0.588625116438984
HISDEG.PWY..L.histidine.degradation.I	coprostanol	431	0.0973	0.1557	0.532	0.588625116438984
PWY.7211..superpathway.of.pyrimidine.deoxyribonucleotides.de.novo.biosynthesis	deoxycholate	439	-0.0748	0.1197	0.532	0.588625116438984
PWY0.166..superpathway.of.pyrimidine.deoxyribonucleotides.de.novo.biosynthesis..E..coli.	1-methyladenine	469	-0.1083	0.1733	0.532	0.588625116438984
ANAEROFRUCAT.PWY..homolactic.fermentation	docosahexaenoate (DHA; 22:6n3)	450	0.0498	0.0797	0.532	0.588625116438984
P461.PWY..hexitol.fermentation.to.lactate..formate..ethanol.and.acetate	FMN	155	0.1154	0.1847	0.532	0.588625116438984
P122.PWY..heterolactic.fermentation	glutamine	291	0.1543	0.2469	0.532	0.588625116438984
METSYN.PWY..L.homoserine.and.L.methionine.biosynthesis	isoleucine	466	0.1939	0.3103	0.532	0.588625116438984
PANTOSYN.PWY..pantothenate.and.coenzyme.A.biosynthesis.I	1-palmitoyl-2-linoleoyl-GPE (16:0/18:2)	97	0.1665	0.2664	0.532	0.588625116438984
PWY.5863..superpathway.of.phylloquinol.biosynthesis	N6-carboxyethyllysine	382	0.0704	0.1126	0.532	0.588625116438984
PWY.6737..starch.degradation.V	phenol sulfate	70	-0.1246	0.1994	0.532	0.588625116438984
ARG.POLYAMINE.SYN..superpathway.of.arginine.and.polyamine.biosynthesis	piperidine	405	-0.0625	0.0999	0.532	0.588625116438984
METSYN.PWY..L.homoserine.and.L.methionine.biosynthesis	pristanate	421	-0.0729	0.1167	0.532	0.588625116438984
PWY.7446..sulfoglycolysis	stearate (18:0)	210	0.1047	0.1675	0.532	0.588625116438984
POLYISOPRENSYN.PWY..polyisoprenoid.biosynthesis..E..coli.	tricarballylate	370	-0.0694	0.1110	0.532	0.588625116438984
PWY.3841..folate.transformations.II	2-oleoylglycerol (18:1)	314	0.0666	0.1066	0.5321	0.588667147923307
ECASYN.PWY..enterobacterial.common.antigen.biosynthesis	3-methyl-2-oxovalerate	280	0.097	0.1553	0.5321	0.588667147923307
PWY490.3..nitrate.reduction.VI..assimilatory.	4-hydroxyphenylpyruvate	335	-0.095	0.1520	0.5321	0.588667147923307
PWY.5659..GDP.mannose.biosynthesis	caffeate	401	0.0607	0.0972	0.5321	0.588667147923307
PWY.6386..UDP.N.acetylmuramoyl.pentapeptide.biosynthesis.II..lysine.containing.	phosphocholine	361	0.0448	0.0717	0.5321	0.588667147923307
PWY.7315..dTDP.N.acetylthomosamine.biosynthesis	cystine	294	0.0904	0.1447	0.5321	0.588667147923307
UDPNAGSYN.PWY..UDP.N.acetyl.D.glucosamine.biosynthesis.I	3'-CMP	123	0.1305	0.2089	0.5321	0.588667147923307
GLUCARDEG.PWY..D.glucarate.degradation.I	1-methylhistamine	69	0.133	0.2128	0.5321	0.588667147923307
POLYAMINSYN3.PWY..superpathway.of.polyamine.biosynthesis.II	fucose	419	0.1694	0.2711	0.5321	0.588667147923307
PWY.5920..superpathway.of.heme.biosynthesis.from.glycine	glycocholenate sulfate*	184	0.0866	0.1386	0.5321	0.588667147923307
DAPLYSINESYN.PWY..L.lysine.biosynthesis.I	glycyrrhetinate	50	-0.2109	0.3375	0.5321	0.588667147923307
PWY.7399..methylphosphonate.degradation.II	malate	77	0.1736	0.2779	0.5321	0.588667147923307
PWY0.1298..superpathway.of.pyrimidine.deoxyribonucleosides.degradation	O-acetylhomoserine	425	-0.0964	0.1542	0.5321	0.588667147923307
PWY.6122..5.aminoimidazole.ribonucleotide.biosynthesis.II	phenylalanine	463	-0.1882	0.3012	0.5321	0.588667147923307
PWY.6277..superpathway.of.5.aminoimidazole.ribonucleotide.biosynthesis	phenylalanine	463	-0.1882	0.3012	0.5321	0.588667147923307
PWY.5667..CDP.diacylglycerol.biosynthesis.I	1-palmitoyl-GPS (16:0)*	68	-0.0965	0.1545	0.5321	0.588667147923307
TCA..TCA.cycle.I..prokaryotic.	succinylcarnitine (C4)	372	0.0835	0.1336	0.5321	0.588667147923307
PWY.7237..myo...chiro..and.scillo.inositol.degradation	theophylline	425	0.1178	0.1885	0.5321	0.588667147923307
PWY.7219..adenosine.ribonucleotides.de.novo.biosynthesis	2-acetamidobutanoate	350	-0.0964	0.1543	0.5322	0.588716792070693
PWY.5667..CDP.diacylglycerol.biosynthesis.I	2-aminoadipate	457	0.1333	0.2134	0.5322	0.588716792070693
SO4ASSIM.PWY..sulfate.reduction.I..assimilatory.	1,7-dimethylurate	305	-0.0526	0.0842	0.5322	0.588716792070693
PANTO.PWY..phosphopantothenate.biosynthesis.I	5-hydroxylysine	244	0.077	0.1233	0.5322	0.588716792070693
GLYCOCAT.PWY..glycogen.degradation.I..bacterial.	5alpha-androstan-3beta,17alpha-diol disulfate	57	-0.2323	0.3718	0.5322	0.588716792070693
PWY.6803..phosphatidylcholine.acyl.editing	1-lignoceroyl-GPC (24:0)	54	0.0994	0.1591	0.5322	0.588716792070693
PWY.5860..superpathway.of.demethylmenaquinol.6.biosynthesis.I	glycosyl-N-stearoyl-sphingosine	101	-0.1473	0.2358	0.5322	0.588716792070693
THRESYN.PWY..superpathway.of.L.threonine.biosynthesis	guanidinosuccinate	229	-0.0805	0.1289	0.5322	0.588716792070693
PWY66.375..leukotriene.biosynthesis	N-acetylhistidine	52	0.2739	0.4385	0.5322	0.588716792070693
PWY.4984..urea.cycle	1-palmitoyl-2-linoleoyl-GPC (16:0/18:2)	449	-0.0701	0.1122	0.5322	0.588716792070693
PWY.7663..gondoate.biosynthesis..anaerobic.	pristanate	421	-0.071	0.1136	0.5322	0.588716792070693
P125.PWY..superpathway.of..R.R..butanediol.biosynthesis	S-1-pyrroline-5-carboxylate	81	-0.2434	0.3897	0.5322	0.588716792070693
PWY.5138..unsaturated..even.numbered.fatty.acid..beta..oxidation	stearate (18:0)	246	-0.1087	0.1740	0.5322	0.588716792070693
PWY.7117..C4.photosynthetic.carbon.assimilation.cycle..PEPCK.type	threonate	345	0.0908	0.1454	0.5322	0.588716792070693
PWY.6165..chorismate.biosynthesis.II..archaea.	tricarballylate	136	-0.1205	0.1930	0.5322	0.588716792070693
PWY.6282..palmitoleate.biosynthesis.I..from..5Z..dodec.5.enoate.	valylglycine	452	0.1038	0.1661	0.5322	0.588716792070693
PWY0.1319..CDP.diacylglycerol.biosynthesis.II	2-aminoadipate	457	0.1336	0.2139	0.5323	0.588766425934664
P562.PWY..myo.inositol.degradation.I	3-sulfo-L-alanine	51	0.2383	0.3816	0.5323	0.588766425934664
GLYCOL.GLYOXDEG.PWY..superpathway.of.glycol.metabolism.and.degradation	4-cholesten-3-one	342	-0.0579	0.0928	0.5323	0.588766425934664
THISYN.PWY..superpathway.of.thiamin.diphosphate.biosynthesis.I	4-hydroxybenzoate	249	0.1189	0.1904	0.5323	0.588766425934664
PWY.7385..1.3.propanediol.biosynthesis..engineered.	cytosine	60	-0.1888	0.3022	0.5323	0.588766425934664
PWY.6415..L.ascorbate.biosynthesis.V	epiandrosterone sulfate	54	-0.212	0.3394	0.5323	0.588766425934664
PWY.5850..superpathway.of.menaquinol.6.biosynthesis.I	epicatechin	130	-0.1177	0.1885	0.5323	0.588766425934664
CITRULBIO.PWY..L.citrulline.biosynthesis	eriodictyol	67	0.1927	0.3085	0.5323	0.588766425934664
HEME.BIOSYNTHESIS.II..heme.biosynthesis.I..aerobic.	erythrose	399	0.0891	0.1427	0.5323	0.588766425934664
PWY0.1479..tRNA.processing	lithocholate	271	0.1571	0.2515	0.5323	0.588766425934664
PWY.5189..tetrapyrrole.biosynthesis.II..from.glycine.	oleate/vaccenate (18:1)	460	-0.0795	0.1272	0.5323	0.588766425934664
PWY.5005..biotin.biosynthesis.II	saccharopine	343	0.07	0.1120	0.5323	0.588766425934664
PWY.5686..UMP.biosynthesis	stearoylcarnitine (C18)	229	-0.1025	0.1641	0.5323	0.588766425934664
COLANSYN.PWY..colanic.acid.building.blocks.biosynthesis	threonylphenylalanine	428	-0.0913	0.1463	0.5323	0.588766425934664
P162.PWY..L.glutamate.degradation.V..via.hydroxyglutarate.	xanthine	439	0.1172	0.1877	0.5323	0.588766425934664
PWY.5100..pyruvate.fermentation.to.acetate.and.lactate.II	1H-quinolin-2-one	221	-0.0708	0.1133	0.5323	0.588766425934664
PWY.7234..inosine.5p.phosphate.biosynthesis.III	2-methylserine	158	0.1093	0.1751	0.5324	0.588819860674868
COMPLETE.ARO.PWY..superpathway.of.aromatic.amino.acid.biosynthesis	1,3-propanediol	400	-0.0662	0.1060	0.5324	0.588819860674868
PWY.7456..mannan.degradation	5-acetylamino-6-formylamino-3-methyluracil	300	0.0697	0.1116	0.5324	0.588819860674868
PWY.7328..superpathway.of.UDP.glucose.derived.O.antigen.building.blocks.biosynthesis	1-(3-aminopropyl)-2-pyrrolidone	264	-0.1391	0.2229	0.5324	0.588819860674868
PWY.241..C4.photosynthetic.carbon.assimilation.cycle..NADP.ME.type	caprate (10:0)	350	-0.058	0.0929	0.5324	0.588819860674868
PWY.7385..1.3.propanediol.biosynthesis..engineered.	glutamate, gamma-methyl ester	57	0.2749	0.4402	0.5324	0.588819860674868
PWY.5863..superpathway.of.phylloquinol.biosynthesis	imidazole propionate	417	0.0556	0.0891	0.5324	0.588819860674868
PWY66.399..gluconeogenesis.III	N-monomethylarginine	98	0.1822	0.2917	0.5324	0.588819860674868
PWY.5861..superpathway.of.demethylmenaquinol.8.biosynthesis	propionylglycine (C3)	320	0.084	0.1345	0.5324	0.588819860674868
PWY.5667..CDP.diacylglycerol.biosynthesis.I	quinine	65	0.0966	0.1547	0.5324	0.588819860674868
PWY.5695..urate.biosynthesis.inosine.5p.phosphate.degradation	S-methylcysteine	237	-0.1317	0.2109	0.5324	0.588819860674868
HCAMHPDEG.PWY..3.phenylpropanoate.and.3..3.hydroxyphenyl.propanoate.degradation.to.2.oxopent.4.enoate	trimethylamine N-oxide	209	0.1403	0.2247	0.5324	0.588819860674868
PWY.6690..cinnamate.and.3.hydroxycinnamate.degradation.to.2.oxopent.4.enoate	trimethylamine N-oxide	209	0.1403	0.2247	0.5324	0.588819860674868
PWY0.1296..purine.ribonucleosides.degradation	tyrosol	427	-0.1271	0.2037	0.5324	0.588819860674868
GLYCOLYSIS.E.D..superpathway.of.glycolysis.and.Entner.Doudoroff	valylglycine	462	0.1021	0.1635	0.5324	0.588819860674868
PWY.5860..superpathway.of.demethylmenaquinol.6.biosynthesis.I	3-(4-hydroxyphenyl)propionate	278	0.0584	0.0936	0.5325	0.588903775874093
GLYCOLYSIS.E.D..superpathway.of.glycolysis.and.Entner.Doudoroff	3-methyladipate	328	0.0739	0.1184	0.5325	0.588903775874093
PWY.5659..GDP.mannose.biosynthesis	1-linoleoyl-GPC (18:2)	336	-0.0656	0.1051	0.5325	0.588903775874093
NONMEVIPP.PWY..methylerythritol.phosphate.pathway.I	cysteine s-sulfate	389	0.0973	0.1559	0.5325	0.588903775874093
PWY.7111..pyruvate.fermentation.to.isobutanol..engineered.	isovalerylglycine	432	0.1332	0.2134	0.5325	0.588903775874093
PWY.6519..8.amino.7.oxononanoate.biosynthesis.I	kynurenate	408	0.057	0.0914	0.5325	0.588903775874093
X3.HYDROXYPHENYLACETATE.DEGRADATION.PWY..4.hydroxyphenylacetate.degradation	N-acetyl-beta-glucosaminylamine	77	0.3706	0.5936	0.5325	0.588903775874093
PWY.6969..TCA.cycle.V..2.oxoglutarate.ferredoxin.oxidoreductase.	2-oleoylglycerol (18:1)	314	-0.0669	0.1072	0.5326	0.588934321397744
METHANOGENESIS.PWY..methanogenesis.from.H2.and.CO2	3-hydroxypropanoate	51	-0.1988	0.3186	0.5326	0.588934321397744
PWY.6892..thiazole.biosynthesis.I..E..coli.	adenosine	404	-0.0791	0.1268	0.5326	0.588934321397744
PWY.6737..starch.degradation.V	arginine	447	0.0505	0.0810	0.5326	0.588934321397744
PANTOSYN.PWY..pantothenate.and.coenzyme.A.biosynthesis.I	cysteine s-sulfate	387	-0.1016	0.1629	0.5326	0.588934321397744
P162.PWY..L.glutamate.degradation.V..via.hydroxyglutarate.	cysteinylglycine	148	-0.1471	0.2358	0.5326	0.588934321397744
PWY.7211..superpathway.of.pyrimidine.deoxyribonucleotides.de.novo.biosynthesis	cytidine 2',3'-cyclic monophosphate	187	0.1216	0.1950	0.5326	0.588934321397744
PWY.7664..oleate.biosynthesis.IV..anaerobic.	dimethylglycine	446	-0.1081	0.1732	0.5326	0.588934321397744
PWY.5656..mannosylglycerate.biosynthesis.I	galactonate	185	0.1133	0.1815	0.5326	0.588934321397744
PHOSLIPSYN.PWY..superpathway.of.phospholipid.biosynthesis.I..bacteria.	indole	173	0.123	0.1971	0.5326	0.588934321397744
GLYCOLYSIS.TCA.GLYOX.BYPASS..superpathway.of.glycolysis..pyruvate.dehydrogenase..TCA..and.glyoxylate.bypass	mevalonate	343	-0.069	0.1105	0.5326	0.588934321397744
TRPSYN.PWY..L.tryptophan.biosynthesis	mevalonolactone	354	-0.1012	0.1621	0.5326	0.588934321397744
PWY.7371..1.4.dihydroxy.6.naphthoate.biosynthesis.II	N-acetylcysteine	301	-0.1574	0.2522	0.5326	0.588934321397744
PWY.7286..7..3.amino.3.carboxypropyl..wyosine.biosynthesis	1-palmitoyl-2-linoleoyl-GPI (16:0/18:2)	50	-0.1387	0.2223	0.5326	0.588934321397744
PWY0.41..allantoin.degradation.IV..anaerobic.	N-linoleoylglycine	57	0.1547	0.2480	0.5326	0.588934321397744
PWY.7210..pyrimidine.deoxyribonucleotides.biosynthesis.from.CTP	N-methyltaurine	199	0.0903	0.1447	0.5326	0.588934321397744
FOLSYN.PWY..superpathway.of.tetrahydrofolate.biosynthesis.and.salvage	N-propionylalanine	237	-0.1252	0.2007	0.5326	0.588934321397744
P185.PWY..formaldehyde.assimilation.III..dihydroxyacetone.cycle.	palmitoleate (16:1n7)	460	-0.092	0.1474	0.5326	0.588934321397744
PWY.5676..acetyl.CoA.fermentation.to.butanoate.II	pyridoxamine	464	0.1638	0.2625	0.5326	0.588934321397744
PWY.6123..inosine.5p.phosphate.biosynthesis.I	taurochenodeoxycholate	281	0.0775	0.1242	0.5326	0.588934321397744
PWY.5686..UMP.biosynthesis	2'-deoxyinosine	445	0.0704	0.1128	0.5326	0.588934321397744
PWY.6612..superpathway.of.tetrahydrofolate.biosynthesis	(15:2)-anacardic acid	63	-0.1301	0.2086	0.5327	0.588938183451666
PWY.4242..pantothenate.and.coenzyme.A.biosynthesis.III	3-methyladipate	329	-0.0836	0.1340	0.5327	0.588938183451666
PWY.922..mevalonate.pathway.I	5alpha-androstan-3beta,17beta-diol monosulfate (1)	217	0.087	0.1395	0.5327	0.588938183451666
PWY.7446..sulfoglycolysis	acetylcarnitine (C2)	154	0.1353	0.2169	0.5327	0.588938183451666
PWY0.166..superpathway.of.pyrimidine.deoxyribonucleotides.de.novo.biosynthesis..E..coli.	arachidate (20:0)	459	-0.0678	0.1087	0.5327	0.588938183451666
ENTBACSYN.PWY..enterobactin.biosynthesis	beta-alanine	290	0.0836	0.1340	0.5327	0.588938183451666
TEICHOICACID.PWY..teichoic.acid..poly.glycerol..biosynthesis	beta-sitosterol	116	-0.108	0.1731	0.5327	0.588938183451666
POLYAMINSYN3.PWY..superpathway.of.polyamine.biosynthesis.II	cysteinylglycine	147	0.1471	0.2358	0.5327	0.588938183451666
PPGPPMET.PWY..ppGpp.biosynthesis	3'-CMP	122	-0.1211	0.1941	0.5327	0.588938183451666
ASPASN.PWY..superpathway.of.L.aspartate.and.L.asparagine.biosynthesis	dipicolinate	401	-0.0598	0.0958	0.5327	0.588938183451666
PWY.5695..urate.biosynthesis.inosine.5p.phosphate.degradation	dipicolinate	401	0.0617	0.0990	0.5327	0.588938183451666
PWY.5188..tetrapyrrole.biosynthesis.I..from.glutamate.	glutamate	468	-0.1612	0.2584	0.5327	0.588938183451666
P162.PWY..L.glutamate.degradation.V..via.hydroxyglutarate.	1-myristoylglycerol (14:0)	181	-0.0949	0.1521	0.5327	0.588938183451666
ENTBACSYN.PWY..enterobactin.biosynthesis	1-oleoyl-2-linoleoyl-glycerol (18:1/18:2)	176	0.0688	0.1102	0.5327	0.588938183451666
ECASYN.PWY..enterobacterial.common.antigen.biosynthesis	glycylisoleucine	290	-0.1298	0.2080	0.5327	0.588938183451666
PWY.5188..tetrapyrrole.biosynthesis.I..from.glutamate.	guanidinosuccinate	228	-0.0822	0.1318	0.5327	0.588938183451666
PWY0.42..2.methylcitrate.cycle.I	L-urobilin	99	-0.1898	0.3043	0.5327	0.588938183451666
PWY66.422..D.galactose.degradation.V..Leloir.pathway.	lithocholate	453	-0.1062	0.1702	0.5327	0.588938183451666
PWY0.1061..superpathway.of.L.alanine.biosynthesis	methionine sulfone	233	0.1152	0.1846	0.5327	0.588938183451666
PWY.6628..superpathway.of.L.phenylalanine.biosynthesis	myo-inositol	438	-0.0805	0.1290	0.5327	0.588938183451666
KETOGLUCONMET.PWY..ketogluconate.metabolism	N-acetyl-beta-glucosaminylamine	341	0.1423	0.2280	0.5327	0.588938183451666
PWY0.1479..tRNA.processing	1-palmitoyl-2-linoleoyl-galactosylglycerol (16:0/18:2)*	88	-0.1815	0.2910	0.5327	0.588938183451666
PWY.5088..L.glutamate.degradation.VIII..to.propanoate.	1-palmitoyl-GPE (16:0)	233	-0.1206	0.1933	0.5327	0.588938183451666
P441.PWY..superpathway.of.N.acetylneuraminate.degradation	phenylacetate	463	0.1184	0.1897	0.5327	0.588938183451666
PWY0.1319..CDP.diacylglycerol.biosynthesis.II	1-palmitoyl-GPS (16:0)*	68	-0.0964	0.1546	0.5327	0.588938183451666
PWY.6122..5.aminoimidazole.ribonucleotide.biosynthesis.II	11-ketoetiocholanolone sulfate	128	0.1526	0.2446	0.5327	0.588938183451666
PWY.6277..superpathway.of.5.aminoimidazole.ribonucleotide.biosynthesis	11-ketoetiocholanolone sulfate	128	0.1526	0.2446	0.5327	0.588938183451666
PWY.3801..sucrose.degradation.II..sucrose.synthase.	undecanedioate	72	-0.2834	0.4542	0.5327	0.588938183451666
LACTOSECAT.PWY..lactose.and.galactose.degradation.I	3,4-dihydroxybenzoate	405	-0.1085	0.1739	0.5328	0.588961094225336
HCAMHPDEG.PWY..3.phenylpropanoate.and.3..3.hydroxyphenyl.propanoate.degradation.to.2.oxopent.4.enoate	carnitine	210	0.1191	0.1910	0.5328	0.588961094225336
PWY.6690..cinnamate.and.3.hydroxycinnamate.degradation.to.2.oxopent.4.enoate	carnitine	210	0.1191	0.1910	0.5328	0.588961094225336
PWY.7184..pyrimidine.deoxyribonucleotides.de.novo.biosynthesis.I	ciliatine (2-aminoethylphosphonate)	274	-0.0714	0.1144	0.5328	0.588961094225336
PWY.5484..glycolysis.II..from.fructose.6.phosphate.	dehydroisoandrosterone sulfate (DHEA-S)	164	0.0781	0.1252	0.5328	0.588961094225336
P122.PWY..heterolactic.fermentation	deoxycholate	273	-0.0939	0.1505	0.5328	0.588961094225336
PWY.6630..superpathway.of.L.tyrosine.biosynthesis	dihydoxyphenylalanine (L-DOPA)	130	-0.1094	0.1754	0.5328	0.588961094225336
PWY490.3..nitrate.reduction.VI..assimilatory.	glucuronate	349	-0.0879	0.1410	0.5328	0.588961094225336
P124.PWY..Bifidobacterium.shunt	glycodeoxycholate sulfate	69	0.164	0.2630	0.5328	0.588961094225336
GLUTORN.PWY..L.ornithine.biosynthesis	1-oleoyl-2-linoleoyl-glycerol (18:1/18:2)	270	-0.0527	0.0845	0.5328	0.588961094225336
PWY0.1415..superpathway.of.heme.biosynthesis.from.uroporphyrinogen.III	guanidinoacetate	228	0.0744	0.1193	0.5328	0.588961094225336
PWY.7219..adenosine.ribonucleotides.de.novo.biosynthesis	guanosine	447	0.0493	0.0791	0.5328	0.588961094225336
LPSSYN.PWY..superpathway.of.lipopolysaccharide.biosynthesis	histidine	158	-0.1733	0.2778	0.5328	0.588961094225336
TCA..TCA.cycle.I..prokaryotic.	methionine sulfone	235	-0.1234	0.1979	0.5328	0.588961094225336
GLYCOLYSIS..glycolysis.I..from.glucose.6.phosphate.	myristate (14:0)	461	-0.0699	0.1121	0.5328	0.588961094225336
PWY.5121..superpathway.of.geranylgeranyl.diphosphate.biosynthesis.II..via.MEP.	1-palmitoyl-2-linoleoyl-glycerol (16:0/18:2)*	203	-0.0863	0.1383	0.5328	0.588961094225336
PWY.7221..guanosine.ribonucleotides.de.novo.biosynthesis	N-acetylpyrraline	70	0.2052	0.3291	0.5328	0.588961094225336
ARGDEG.PWY..superpathway.of.L.arginine..putrescine..and.4.aminobutanoate.degradation	N1,N12-diacetylspermine	90	0.1251	0.2006	0.5328	0.588961094225336
ORNARGDEG.PWY..superpathway.of.L.arginine.and.L.ornithine.degradation	N1,N12-diacetylspermine	90	0.1251	0.2006	0.5328	0.588961094225336
PWY.7184..pyrimidine.deoxyribonucleotides.de.novo.biosynthesis.I	quinolinate	135	0.1799	0.2884	0.5328	0.588961094225336
PWY.6969..TCA.cycle.V..2.oxoglutarate.ferredoxin.oxidoreductase.	syringic acid	283	-0.0703	0.1127	0.5328	0.588961094225336
FAO.PWY..fatty.acid..beta..oxidation.I	threonylphenylalanine	429	-0.0857	0.1374	0.5328	0.588961094225336
NONMEVIPP.PWY..methylerythritol.phosphate.pathway.I	tribuloside	127	-0.0968	0.1552	0.5328	0.588961094225336
PRPP.PWY..superpathway.of.histidine..purine..and.pyrimidine.biosynthesis	2-aminoadipate	456	-0.1368	0.2194	0.5329	0.589006857439169
COA.PWY..coenzyme.A.biosynthesis.I	3-methylurate*	137	0.1412	0.2264	0.5329	0.589006857439169
PWY.5845..superpathway.of.menaquinol.9.biosynthesis	docosahexaenoate (DHA; 22:6n3)	275	0.0626	0.1004	0.5329	0.589006857439169
PWY.5896..superpathway.of.menaquinol.10.biosynthesis	docosahexaenoate (DHA; 22:6n3)	275	0.0626	0.1004	0.5329	0.589006857439169
PWY.7196..superpathway.of.pyrimidine.ribonucleosides.salvage	gentisate	343	-0.0756	0.1213	0.5329	0.589006857439169
PWY0.41..allantoin.degradation.IV..anaerobic.	glycerophosphorylcholine (GPC)	201	0.0815	0.1308	0.5329	0.589006857439169
PWY0.41..allantoin.degradation.IV..anaerobic.	isomaltose	71	0.1124	0.1803	0.5329	0.589006857439169
PWY.7254..TCA.cycle.VII..acetate.producers.	linolenate (18:3n3 or 3n6)	397	0.0411	0.0660	0.5329	0.589006857439169
PWY.6122..5.aminoimidazole.ribonucleotide.biosynthesis.II	luteolinidin	148	0.1317	0.2112	0.5329	0.589006857439169
PWY.6277..superpathway.of.5.aminoimidazole.ribonucleotide.biosynthesis	luteolinidin	148	0.1317	0.2112	0.5329	0.589006857439169
PWY.5850..superpathway.of.menaquinol.6.biosynthesis.I	N6-carbamoylthreonyladenosine	103	-0.2687	0.4309	0.5329	0.589006857439169
PWY.5837..1.4.dihydroxy.2.naphthoate.biosynthesis.I	palmitoyl dihydrosphingomyelin (d18:0/16:0)*	308	-0.0915	0.1468	0.5329	0.589006857439169
PWY0.862...5Z..dodec.5.enoate.biosynthesis	1-pentadecanoylglycerol (15:0)	259	0.1115	0.1788	0.5329	0.589006857439169
PWY.7210..pyrimidine.deoxyribonucleotides.biosynthesis.from.CTP	stigmasterol	131	-0.1894	0.3037	0.5329	0.589006857439169
PWY0.1479..tRNA.processing	taurolithocholate 3-sulfate	102	0.1629	0.2612	0.5329	0.589006857439169
ARG.POLYAMINE.SYN..superpathway.of.arginine.and.polyamine.biosynthesis	theanine	302	-0.099	0.1588	0.5329	0.589006857439169
PWY.7539..6.hydroxymethyl.dihydropterin.diphosphate.biosynthesis.III..Chlamydia.	uridine	449	0.0699	0.1120	0.5329	0.589006857439169
TEICHOICACID.PWY..teichoic.acid..poly.glycerol..biosynthesis	1,2-dipalmitoyl-GPC (16:0/16:0)	71	0.1838	0.2949	0.533	0.589044990885837
PWY.6471..peptidoglycan.biosynthesis.IV..Enterococcus.faecium.	2-hydroxy-3-methylvalerate	361	0.0542	0.0870	0.533	0.589044990885837
PWY.5067..glycogen.biosynthesis.II..from.UDP.D.Glucose.	3-(4-hydroxyphenyl)lactate (HPLA)	54	0.1722	0.2762	0.533	0.589044990885837
PWY.5705..allantoin.degradation.to.glyoxylate.III	3-carboxy-4-methyl-5-propyl-2-furanpropanoate (CMPF)	128	-0.1931	0.3097	0.533	0.589044990885837
PWY.7199..pyrimidine.deoxyribonucleosides.salvage	4-hydroxyglutamate	265	0.0868	0.1392	0.533	0.589044990885837
TCA.GLYOX.BYPASS..superpathway.of.glyoxylate.bypass.and.TCA	5-hydroxyhexanoate	360	0.0585	0.0938	0.533	0.589044990885837
PWY490.3..nitrate.reduction.VI..assimilatory.	5alpha-androstan-3beta,17beta-diol monosulfate (1)	220	-0.0841	0.1349	0.533	0.589044990885837
P162.PWY..L.glutamate.degradation.V..via.hydroxyglutarate.	acetylcarnitine (C2)	319	0.1015	0.1628	0.533	0.589044990885837
PWY0.1298..superpathway.of.pyrimidine.deoxyribonucleosides.degradation	carnitine	465	0.0762	0.1223	0.533	0.589044990885837
PHOSLIPSYN.PWY..superpathway.of.phospholipid.biosynthesis.I..bacteria.	1-methylhistamine	111	0.1379	0.2213	0.533	0.589044990885837
ANAEROFRUCAT.PWY..homolactic.fermentation	glycolithocholate sulfate*	379	0.0702	0.1127	0.533	0.589044990885837
PWY.3841..folate.transformations.II	levulinate (4-oxovalerate)	464	0.1368	0.2195	0.533	0.589044990885837
HEME.BIOSYNTHESIS.II..heme.biosynthesis.I..aerobic.	N-acetylglutamate	437	-0.1232	0.1976	0.533	0.589044990885837
PWY0.1241..ADP.L.glycero..beta..D.manno.heptose.biosynthesis	N-acetylthreonine	378	-0.0847	0.1359	0.533	0.589044990885837
PWY.5860..superpathway.of.demethylmenaquinol.6.biosynthesis.I	N-methyltryptophan	193	-0.116	0.1860	0.533	0.589044990885837
PWY.5177..glutaryl.CoA.degradation	N6,N6,N6-trimethyllysine	447	-0.069	0.1107	0.533	0.589044990885837
PWY.6588..pyruvate.fermentation.to.acetone	O-acetylhomoserine	423	0.0955	0.1532	0.533	0.589044990885837
PWY.7111..pyruvate.fermentation.to.isobutanol..engineered.	pinoresinol	57	-0.1801	0.2889	0.533	0.589044990885837
COBALSYN.PWY..adenosylcobalamin.salvage.from.cobinamide.I	S-1-pyrroline-5-carboxylate	385	-0.1853	0.2973	0.533	0.589044990885837
CITRULBIO.PWY..L.citrulline.biosynthesis	1,3,7-trimethylurate	433	-0.046	0.0738	0.5331	0.589056449102186
GALACTUROCAT.PWY..D.galacturonate.degradation.I	4-androsten-3alpha,17alpha-diol monosulfate (2)	176	0.0816	0.1309	0.5331	0.589056449102186
PWY.4242..pantothenate.and.coenzyme.A.biosynthesis.III	5-(2-Hydroxyethyl)-4-methylthiazole	459	0.0761	0.1220	0.5331	0.589056449102186
PWY.1861..formaldehyde.assimilation.II..RuMP.Cycle.	5alpha-pregnan-3beta,20beta-diol monosulfate (1)	61	-0.2137	0.3428	0.5331	0.589056449102186
HEXITOLDEGSUPER.PWY..superpathway.of.hexitol.degradation..bacteria.	adenine	459	-0.0693	0.1111	0.5331	0.589056449102186
PWY.3781..aerobic.respiration.I..cytochrome.c.	citrate	277	0.1048	0.1682	0.5331	0.589056449102186
PWY.4981..L.proline.biosynthesis.II..from.arginine.	cytidine 2',3'-cyclic monophosphate	188	0.1293	0.2074	0.5331	0.589056449102186
ANAEROFRUCAT.PWY..homolactic.fermentation	daidzein	342	0.0659	0.1057	0.5331	0.589056449102186
PWY.3001..superpathway.of.L.isoleucine.biosynthesis.I	docosadienoate (22:2n6)	439	0.0569	0.0913	0.5331	0.589056449102186
ARGSYN.PWY..L.arginine.biosynthesis.I..via.L.ornithine.	eicosapentaenoate (EPA; 20:5n3)	430	-0.0565	0.0907	0.5331	0.589056449102186
DENOVOPURINE2.PWY..superpathway.of.purine.nucleotides.de.novo.biosynthesis.II	enterodiol	188	0.0707	0.1135	0.5331	0.589056449102186
PWY66.422..D.galactose.degradation.V..Leloir.pathway.	gamma-tocopherol/beta-tocopherol	468	-0.1097	0.1759	0.5331	0.589056449102186
PWY.6123..inosine.5p.phosphate.biosynthesis.I	1-myristoylglycerol (14:0)	189	-0.0951	0.1525	0.5331	0.589056449102186
PWY.5138..unsaturated..even.numbered.fatty.acid..beta..oxidation	glycine	247	0.1803	0.2892	0.5331	0.589056449102186
PWY.6588..pyruvate.fermentation.to.acetone	hesperetin	203	-0.0431	0.0692	0.5331	0.589056449102186
GLYCOLYSIS..glycolysis.I..from.glucose.6.phosphate.	indolin-2-one	440	0.0711	0.1140	0.5331	0.589056449102186
PWY.6163..chorismate.biosynthesis.from.3.dehydroquinate	myristate (14:0)	461	0.0692	0.1111	0.5331	0.589056449102186
PWY.6519..8.amino.7.oxononanoate.biosynthesis.I	1,2-dilinolenoyl-galactosylglycerol (18:3/18:3)*	189	-0.079	0.1268	0.5331	0.589056449102186
PWY.5121..superpathway.of.geranylgeranyl.diphosphate.biosynthesis.II..via.MEP.	phosphate	437	-0.047	0.0753	0.5331	0.589056449102186
PWY.6317..galactose.degradation.I..Leloir.pathway.	pristanate	421	0.0697	0.1118	0.5331	0.589056449102186
PWY.6527..stachyose.degradation	pyroglutamine*	470	0.1065	0.1708	0.5331	0.589056449102186
PWY0.1319..CDP.diacylglycerol.biosynthesis.II	quinine	65	0.0964	0.1547	0.5331	0.589056449102186
PWY.6305..putrescine.biosynthesis.IV	saccharin	310	0.0421	0.0675	0.5331	0.589056449102186
PWY.7539..6.hydroxymethyl.dihydropterin.diphosphate.biosynthesis.III..Chlamydia.	secoisolariciresinol	116	0.1056	0.1694	0.5331	0.589056449102186
PWY0.1061..superpathway.of.L.alanine.biosynthesis	stearoylcarnitine (C18)	229	0.099	0.1588	0.5331	0.589056449102186
COBALSYN.PWY..adenosylcobalamin.salvage.from.cobinamide.I	tartarate	243	0.1199	0.1924	0.5331	0.589056449102186
P105.PWY..TCA.cycle.IV..2.oxoglutarate.decarboxylase.	3,7-dimethylurate	313	-0.0574	0.0921	0.5332	0.58907552090412
PWY0.1296..purine.ribonucleosides.degradation	3-ureidopropionate	456	0.0744	0.1193	0.5332	0.58907552090412
REDCITCYC..TCA.cycle.VIII..helicobacter.	5-methylthioadenosine (MTA)	58	0.1981	0.3179	0.5332	0.58907552090412
PWY.6122..5.aminoimidazole.ribonucleotide.biosynthesis.II	7-methylguanine	462	-0.0838	0.1345	0.5332	0.58907552090412
PWY.6277..superpathway.of.5.aminoimidazole.ribonucleotide.biosynthesis	7-methylguanine	462	-0.0838	0.1345	0.5332	0.58907552090412
GLUCARDEG.PWY..D.glucarate.degradation.I	alpha-ketoglutarate	326	0.0838	0.1345	0.5332	0.58907552090412
PWY.7315..dTDP.N.acetylthomosamine.biosynthesis	beta-carotene	230	0.0964	0.1548	0.5332	0.58907552090412
PWY.6385..peptidoglycan.biosynthesis.III..mycobacteria.	1-margaroylglycerol (17:0)	327	-0.112	0.1797	0.5332	0.58907552090412
FUC.RHAMCAT.PWY..superpathway.of.fucose.and.rhamnose.degradation	dimethylglycine	429	-0.1096	0.1759	0.5332	0.58907552090412
CALVIN.PWY..Calvin.Benson.Bassham.cycle	luteolinidin	148	0.1407	0.2259	0.5332	0.58907552090412
BIOTIN.BIOSYNTHESIS.PWY..biotin.biosynthesis.I	myristoleate (14:1n5)	447	-0.0729	0.1170	0.5332	0.58907552090412
NAD.BIOSYNTHESIS.II..NAD.salvage.pathway.II	N-acetylphenylalanine	467	0.0932	0.1495	0.5332	0.58907552090412
PWY.6629..superpathway.of.L.tryptophan.biosynthesis	N-acetyltryptophan	302	0.1845	0.2961	0.5332	0.58907552090412
PWY.7400..L.arginine.biosynthesis.IV..archaebacteria.	N-acetyltyrosine	467	0.1	0.1604	0.5332	0.58907552090412
P161.PWY..acetylene.degradation	N-formylphenylalanine	465	-0.122	0.1958	0.5332	0.58907552090412
PWY.5705..allantoin.degradation.to.glyoxylate.III	N-methylalanine	321	-0.1088	0.1746	0.5332	0.58907552090412
PWY.4242..pantothenate.and.coenzyme.A.biosynthesis.III	1-palmitoyl-GPE (16:0)	422	-0.0804	0.1291	0.5332	0.58907552090412
PWY.6113..superpathway.of.mycolate.biosynthesis	S-1-pyrroline-5-carboxylate	369	-0.1848	0.2965	0.5332	0.58907552090412
PWY0.862...5Z..dodec.5.enoate.biosynthesis	stearoylcarnitine (C18)	227	0.1044	0.1675	0.5332	0.58907552090412
P164.PWY..purine.nucleobases.degradation.I..anaerobic.	sucralose	190	0.0501	0.0804	0.5332	0.58907552090412
PWY66.375..leukotriene.biosynthesis	threonate	51	-0.1626	0.2609	0.5332	0.58907552090412
ALL.CHORISMATE.PWY..superpathway.of.chorismate.metabolism	threonylphenylalanine	146	0.1661	0.2666	0.5332	0.58907552090412
KETOGLUCONMET.PWY..ketogluconate.metabolism	undecanedioate	361	-0.1243	0.1994	0.5332	0.58907552090412
PWY0.1586..peptidoglycan.maturation..meso.diaminopimelate.containing.	valerate (5:0)	447	-0.0795	0.1275	0.5332	0.58907552090412
PWY.5154..L.arginine.biosynthesis.III..via.N.acetyl.L.citrulline.	(15:2)-anacardic acid	65	0.1121	0.1800	0.5333	0.589094586787997
PWY.5079..L.phenylalanine.degradation.III	2-hydroxy-3-methylvalerate	59	0.121	0.1942	0.5333	0.589094586787997
PWY.5920..superpathway.of.heme.biosynthesis.from.glycine	2-oxindole-3-acetate	265	0.0732	0.1175	0.5333	0.589094586787997
PANTO.PWY..phosphopantothenate.biosynthesis.I	3-hydroxybenzoate	202	0.1358	0.2180	0.5333	0.589094586787997
ALL.CHORISMATE.PWY..superpathway.of.chorismate.metabolism	3-methylhistidine	118	0.089	0.1429	0.5333	0.589094586787997
GLYCOLYSIS.TCA.GLYOX.BYPASS..superpathway.of.glycolysis..pyruvate.dehydrogenase..TCA..and.glyoxylate.bypass	3b-hydroxy-5-cholenoic acid	345	0.0974	0.1564	0.5333	0.589094586787997
PWY.6282..palmitoleate.biosynthesis.I..from..5Z..dodec.5.enoate.	1-(3-aminopropyl)-2-pyrrolidone	284	-0.1302	0.2089	0.5333	0.589094586787997
POLYAMINSYN3.PWY..superpathway.of.polyamine.biosynthesis.II	7-methylguanine	415	-0.0861	0.1382	0.5333	0.589094586787997
PWY.5897..superpathway.of.menaquinol.11.biosynthesis	AMP	98	-0.1709	0.2742	0.5333	0.589094586787997
PWY.5898..superpathway.of.menaquinol.12.biosynthesis	AMP	98	-0.1709	0.2742	0.5333	0.589094586787997
PWY.5899..superpathway.of.menaquinol.13.biosynthesis	AMP	98	-0.1709	0.2742	0.5333	0.589094586787997
HSERMETANA.PWY..L.methionine.biosynthesis.III	1-linolenoylglycerol (18:3)	271	-0.0456	0.0732	0.5333	0.589094586787997
PWY.6122..5.aminoimidazole.ribonucleotide.biosynthesis.II	1-linoleoyl-2-linolenoyl-GPC (18:2/18:3)*	119	-0.0826	0.1326	0.5333	0.589094586787997
PWY.6277..superpathway.of.5.aminoimidazole.ribonucleotide.biosynthesis	1-linoleoyl-2-linolenoyl-GPC (18:2/18:3)*	119	-0.0826	0.1326	0.5333	0.589094586787997
PWY.5845..superpathway.of.menaquinol.9.biosynthesis	butyrylglycine (C4)	157	0.1346	0.2161	0.5333	0.589094586787997
PWY.5896..superpathway.of.menaquinol.10.biosynthesis	butyrylglycine (C4)	157	0.1346	0.2161	0.5333	0.589094586787997
PWY.6282..palmitoleate.biosynthesis.I..from..5Z..dodec.5.enoate.	citrulline	457	0.162	0.2601	0.5333	0.589094586787997
PWY.7328..superpathway.of.UDP.glucose.derived.O.antigen.building.blocks.biosynthesis	dihydroferulic acid	408	-0.0612	0.0983	0.5333	0.589094586787997
PWY.561..superpathway.of.glyoxylate.cycle.and.fatty.acid.degradation	isovalerate (C5)	358	0.0898	0.1442	0.5333	0.589094586787997
PWY.5692..allantoin.degradation.to.glyoxylate.II	lanosterol	265	0.1348	0.2164	0.5333	0.589094586787997
X1CMET2.PWY..N10.formyl.tetrahydrofolate.biosynthesis	N-acetylneuraminate	444	-0.0736	0.1181	0.5333	0.589094586787997
CENTFERM.PWY..pyruvate.fermentation.to.butanoate	o-Tyrosine	325	0.1629	0.2614	0.5333	0.589094586787997
NAD.BIOSYNTHESIS.II..NAD.salvage.pathway.II	phenol sulfate	69	0.1398	0.2244	0.5333	0.589094586787997
PANTO.PWY..phosphopantothenate.biosynthesis.I	1-palmitoyl-GPS (16:0)*	68	0.0735	0.1179	0.5333	0.589094586787997
NAD.BIOSYNTHESIS.II..NAD.salvage.pathway.II	3-hydroxybutyrate (BHBA)	418	-0.0698	0.1121	0.5334	0.589140302793437
HEXITOLDEGSUPER.PWY..superpathway.of.hexitol.degradation..bacteria.	3-hydroxyquinine	89	-0.0876	0.1406	0.5334	0.589140302793437
PWY.7221..guanosine.ribonucleotides.de.novo.biosynthesis	1,7-dimethylurate	307	-0.0488	0.0784	0.5334	0.589140302793437
PWY.5022..4.aminobutanoate.degradation.V	alpha-hydroxyisovalerate	445	-0.0583	0.0937	0.5334	0.589140302793437
POLYISOPRENSYN.PWY..polyisoprenoid.biosynthesis..E..coli.	arabonate/xylonate	399	-0.0865	0.1389	0.5334	0.589140302793437
PWY.5121..superpathway.of.geranylgeranyl.diphosphate.biosynthesis.II..via.MEP.	1-linoleoyl-GPE (18:2)*	201	0.0784	0.1259	0.5334	0.589140302793437
PWY.6125..superpathway.of.guanosine.nucleotides.de.novo.biosynthesis.II	chenodeoxycholate	88	-0.0894	0.1435	0.5334	0.589140302793437
PPGPPMET.PWY..ppGpp.biosynthesis	gamma-glutamylvaline	361	-0.1116	0.1791	0.5334	0.589140302793437
GLUCOSE1PMETAB.PWY..glucose.and.glucose.1.phosphate.degradation	glutaminylleucine	100	-0.1609	0.2583	0.5334	0.589140302793437
BIOTIN.BIOSYNTHESIS.PWY..biotin.biosynthesis.I	I-urobilinogen	148	-0.0714	0.1147	0.5334	0.589140302793437
P441.PWY..superpathway.of.N.acetylneuraminate.degradation	indole	174	0.1134	0.1821	0.5334	0.589140302793437
P125.PWY..superpathway.of..R.R..butanediol.biosynthesis	1-oleoyl-GPC (18:1)	86	0.1121	0.1800	0.5334	0.589140302793437
P122.PWY..heterolactic.fermentation	N-acetylmethionine sulfoxide	292	0.1316	0.2114	0.5334	0.589140302793437
PWY.5861..superpathway.of.demethylmenaquinol.8.biosynthesis	palmitoyl sphingomyelin (d18:1/16:0)	332	0.0739	0.1187	0.5334	0.589140302793437
NONOXIPENT.PWY..pentose.phosphate.pathway..non.oxidative.branch.	1-stearoyl-GPS (18:0)*	367	-0.0687	0.1103	0.5334	0.589140302793437
X1CMET2.PWY..N10.formyl.tetrahydrofolate.biosynthesis	1,2-dilinoleoyl-digalactosylglycerol (18:2/18:2)*	316	0.0811	0.1303	0.5334	0.589140302793437
PWY.6859..all.trans.farnesol.biosynthesis	2'-deoxyguanosine	399	-0.0633	0.1017	0.5334	0.589140302793437
PWY.5973..cis.vaccenate.biosynthesis	2,8-quinolinediol	142	-0.0857	0.1377	0.5335	0.589186008752767
PWY4LZ.257..superpathway.of.fermentation..Chlamydomonas.reinhardtii.	2-keto-3-deoxy-gluconate	433	0.0627	0.1007	0.5335	0.589186008752767
DAPLYSINESYN.PWY..L.lysine.biosynthesis.I	5-hydroxy-2-indolecarboxylic acid	70	-0.1045	0.1679	0.5335	0.589186008752767
P185.PWY..formaldehyde.assimilation.III..dihydroxyacetone.cycle.	9,10-DiHOME	408	0.0759	0.1219	0.5335	0.589186008752767
PWY.7221..guanosine.ribonucleotides.de.novo.biosynthesis	allo-threonine	392	0.0793	0.1274	0.5335	0.589186008752767
ILEUSYN.PWY..L.isoleucine.biosynthesis.I..from.threonine.	arginine	447	0.0515	0.0827	0.5335	0.589186008752767
VALSYN.PWY..L.valine.biosynthesis	arginine	447	0.0515	0.0827	0.5335	0.589186008752767
PWY.6165..chorismate.biosynthesis.II..archaea.	biocytin	131	0.1955	0.3140	0.5335	0.589186008752767
METHGLYUT.PWY..superpathway.of.methylglyoxal.degradation	dehydrolithocholate	338	0.0746	0.1198	0.5335	0.589186008752767
P122.PWY..heterolactic.fermentation	dihydoxyphenylalanine (L-DOPA)	105	0.1327	0.2131	0.5335	0.589186008752767
PWY.7371..1.4.dihydroxy.6.naphthoate.biosynthesis.II	glutamate, gamma-methyl ester	319	0.1314	0.2111	0.5335	0.589186008752767
PWY.6282..palmitoleate.biosynthesis.I..from..5Z..dodec.5.enoate.	maltotriose	341	0.059	0.0948	0.5335	0.589186008752767
PWY.6803..phosphatidylcholine.acyl.editing	methylmalonate (MMA)	272	-0.0804	0.1292	0.5335	0.589186008752767
PWY.5101..L.isoleucine.biosynthesis.II	N-methylphenylalanine	355	-0.0626	0.1006	0.5335	0.589186008752767
PWY.5861..superpathway.of.demethylmenaquinol.8.biosynthesis	phosphate	336	0.0526	0.0845	0.5335	0.589186008752767
P105.PWY..TCA.cycle.IV..2.oxoglutarate.decarboxylase.	tartarate	191	0.1067	0.1713	0.5335	0.589186008752767
PWY.6165..chorismate.biosynthesis.II..archaea.	uracil	149	-0.1655	0.2658	0.5335	0.589186008752767
PRPP.PWY..superpathway.of.histidine..purine..and.pyrimidine.biosynthesis	2-oxindole-3-acetate	399	0.062	0.0995	0.5336	0.589227896762406
SULFATE.CYS.PWY..superpathway.of.sulfate.assimilation.and.cysteine.biosynthesis	3-(4-hydroxyphenyl)lactate (HPLA)	455	-0.0618	0.0992	0.5336	0.589227896762406
PWY.4984..urea.cycle	caffeine	359	0.0737	0.1185	0.5336	0.589227896762406
ARGORNPROST.PWY..arginine..ornithine.and.proline.interconversion	cysteine sulfinic acid	305	0.1341	0.2154	0.5336	0.589227896762406
PWY.5188..tetrapyrrole.biosynthesis.I..from.glutamate.	ethylmalonate	450	0.0866	0.1392	0.5336	0.589227896762406
GLYCOLYSIS..glycolysis.I..from.glucose.6.phosphate.	fucose	467	-0.1626	0.2611	0.5336	0.589227896762406
PWY.6353..purine.nucleotides.degradation.II..aerobic.	histamine	266	0.0606	0.0974	0.5336	0.589227896762406
PWY.5667..CDP.diacylglycerol.biosynthesis.I	isovalerylglycine	432	-0.1274	0.2047	0.5336	0.589227896762406
GALACTARDEG.PWY..D.galactarate.degradation.I	N-formylphenylalanine	334	-0.1488	0.2390	0.5336	0.589227896762406
GLUCARGALACTSUPER.PWY..superpathway.of.D.glucarate.and.D.galactarate.degradation	N-formylphenylalanine	334	-0.1488	0.2390	0.5336	0.589227896762406
PEPTIDOGLYCANSYN.PWY..peptidoglycan.biosynthesis.I..meso.diaminopimelate.containing.	N6-carboxymethyllysine	392	-0.0664	0.1066	0.5336	0.589227896762406
PWY.7237..myo...chiro..and.scillo.inositol.degradation	1-palmitoyl-GPA (16:0)	68	0.1799	0.2889	0.5336	0.589227896762406
NONOXIPENT.PWY..pentose.phosphate.pathway..non.oxidative.branch.	o-Tyrosine	342	0.1563	0.2510	0.5336	0.589227896762406
PWY.6731..starch.degradation.III	retinol (Vitamin A)	131	-0.0961	0.1543	0.5336	0.589227896762406
PWY.7560..methylerythritol.phosphate.pathway.II	ribonate (ribonolactone)	463	-0.083	0.1333	0.5336	0.589227896762406
HOMOSER.METSYN.PWY..L.methionine.biosynthesis.I	stigmasterol	145	0.1923	0.3090	0.5336	0.589227896762406
SALVADEHYPOX.PWY..adenosine.nucleotides.degradation.II	threonylphenylalanine	433	0.086	0.1381	0.5336	0.589227896762406
PWY.6147..6.hydroxymethyl.dihydropterin.diphosphate.biosynthesis.I	tyrosol	425	0.1222	0.1962	0.5336	0.589227896762406
PWY.7323..superpathway.of.GDP.mannose.derived.O.antigen.building.blocks.biosynthesis	2-aminobutyrate	445	0.0725	0.1164	0.5337	0.589246929653722
PWY.5863..superpathway.of.phylloquinol.biosynthesis	5alpha-androstan-3beta,17alpha-diol monosulfate (1)	194	0.0815	0.1310	0.5337	0.589246929653722
GLUCUROCAT.PWY..superpathway.of..beta..D.glucuronide.and.D.glucuronate.degradation	1-linolenoylglycerol (18:3)	272	-0.0441	0.0708	0.5337	0.589246929653722
PWY0.162..superpathway.of.pyrimidine.ribonucleotides.de.novo.biosynthesis	allantoin	319	0.0654	0.1050	0.5337	0.589246929653722
PWY.7400..L.arginine.biosynthesis.IV..archaebacteria.	alpha-hydroxyisocaproate	442	-0.0541	0.0869	0.5337	0.589246929653722
PWY.3781..aerobic.respiration.I..cytochrome.c.	cadaverine	178	0.0641	0.1031	0.5337	0.589246929653722
PWY.5367..petroselinate.biosynthesis	1-linoleoylglycerol (18:2)	393	-0.0457	0.0735	0.5337	0.589246929653722
PWY.6588..pyruvate.fermentation.to.acetone	1-methyladenine	467	-0.1064	0.1709	0.5337	0.589246929653722
PWY.5676..acetyl.CoA.fermentation.to.butanoate.II	eicosenoate (20:1n9 or 1n11)	460	-0.0796	0.1278	0.5337	0.589246929653722
COLANSYN.PWY..colanic.acid.building.blocks.biosynthesis	erucate (22:1n9)	452	-0.0608	0.0977	0.5337	0.589246929653722
PWY.7446..sulfoglycolysis	ferulate	211	-0.0699	0.1124	0.5337	0.589246929653722
REDCITCYC..TCA.cycle.VIII..helicobacter.	gamma-aminobutyrate (GABA)	370	0.0631	0.1014	0.5337	0.589246929653722
PWY66.399..gluconeogenesis.III	gamma-tocopherol/beta-tocopherol	468	0.1142	0.1835	0.5337	0.589246929653722
PWY.5675..nitrate.reduction.V..assimilatory.	gamma-tocotrienol	86	-0.2937	0.4719	0.5337	0.589246929653722
GALACTARDEG.PWY..D.galactarate.degradation.I	glutaminylleucine	81	-0.1707	0.2743	0.5337	0.589246929653722
GLUCARGALACTSUPER.PWY..superpathway.of.D.glucarate.and.D.galactarate.degradation	glutaminylleucine	81	-0.1707	0.2743	0.5337	0.589246929653722
PWY0.1261..anhydromuropeptides.recycling	glycerophosphorylcholine (GPC)	339	-0.0649	0.1043	0.5337	0.589246929653722
PWY.6353..purine.nucleotides.degradation.II..aerobic.	N2,N5-diacetylornithine	320	0.1063	0.1708	0.5337	0.589246929653722
PWY.6147..6.hydroxymethyl.dihydropterin.diphosphate.biosynthesis.I	nonadecanoate (19:0)	463	-0.0763	0.1225	0.5337	0.589246929653722
PWY.6174..mevalonate.pathway.II..archaea.	pseudouridine	169	0.1631	0.2621	0.5337	0.589246929653722
PWY66.375..leukotriene.biosynthesis	pyridoxine (Vitamin B6)	52	-0.2164	0.3478	0.5337	0.589246929653722
PWY.5845..superpathway.of.menaquinol.9.biosynthesis	valylglutamine	276	0.1107	0.1779	0.5337	0.589246929653722
PWY.5896..superpathway.of.menaquinol.10.biosynthesis	valylglutamine	276	0.1107	0.1779	0.5337	0.589246929653722
ARGSYNBSUB.PWY..L.arginine.biosynthesis.II..acetyl.cycle.	17-methylstearate	446	-0.0759	0.1219	0.5337	0.589246929653722
PWY.6628..superpathway.of.L.phenylalanine.biosynthesis	2-aminophenol	448	-0.1188	0.1909	0.5338	0.589300221161147
PWY.5384..sucrose.degradation.IV..sucrose.phosphorylase.	1-(1-enyl-oleoyl)-GPE (P-18:1)*	207	-0.1502	0.2415	0.5338	0.589300221161147
TCA.GLYOX.BYPASS..superpathway.of.glyoxylate.bypass.and.TCA	5alpha-pregnan-3beta,20beta-diol monosulfate (1)	82	-0.1453	0.2335	0.5338	0.589300221161147
SALVADEHYPOX.PWY..adenosine.nucleotides.degradation.II	citrulline	465	-0.1633	0.2625	0.5338	0.589300221161147
SO4ASSIM.PWY..sulfate.reduction.I..assimilatory.	dihydroorotate	393	-0.0486	0.0782	0.5338	0.589300221161147
METHGLYUT.PWY..superpathway.of.methylglyoxal.degradation	formiminoglutamate	339	-0.0673	0.1082	0.5338	0.589300221161147
PWY.5173..superpathway.of.acetyl.CoA.biosynthesis	glutamate, gamma-methyl ester	377	-0.105	0.1687	0.5338	0.589300221161147
PWY.7115..C4.photosynthetic.carbon.assimilation.cycle..NAD.ME.type	guanosine	356	0.0622	0.1000	0.5338	0.589300221161147
PWY.5079..L.phenylalanine.degradation.III	methionine sulfoxide	65	0.404	0.6493	0.5338	0.589300221161147
P23.PWY..reductive.TCA.cycle.I	N-acetylmethionine	321	0.0932	0.1498	0.5338	0.589300221161147
PWY.7400..L.arginine.biosynthesis.IV..archaebacteria.	palmitate (16:0)	461	0.093	0.1495	0.5338	0.589300221161147
PENTOSE.P.PWY..pentose.phosphate.pathway	succinate	461	0.0896	0.1440	0.5338	0.589300221161147
REDCITCYC..TCA.cycle.VIII..helicobacter.	tryptophan betaine	74	-0.1522	0.2446	0.5338	0.589300221161147
PWY.6549..L.glutamine.biosynthesis.III	valylglutamine	352	-0.1033	0.1660	0.5338	0.589300221161147
PWY.7219..adenosine.ribonucleotides.de.novo.biosynthesis	16a-hydroxy DHEA 3-sulfate	85	-0.1855	0.2981	0.5338	0.589300221161147
RHAMCAT.PWY..L.rhamnose.degradation.I	3,4-dihydroxybenzoate	405	-0.1201	0.1931	0.5339	0.589307817497891
PWY.5177..glutaryl.CoA.degradation	3-(N-acetyl-L-cystein-S-yl) acetaminophen	51	-0.1701	0.2735	0.5339	0.589307817497891
PWY.6122..5.aminoimidazole.ribonucleotide.biosynthesis.II	3-hydroxyphenylacetate	355	0.0817	0.1314	0.5339	0.589307817497891
PWY.6277..superpathway.of.5.aminoimidazole.ribonucleotide.biosynthesis	3-hydroxyphenylacetate	355	0.0817	0.1314	0.5339	0.589307817497891
PWY.7328..superpathway.of.UDP.glucose.derived.O.antigen.building.blocks.biosynthesis	5alpha-androstan-3alpha,17beta-diol disulfate	61	0.1685	0.2708	0.5339	0.589307817497891
PWY.7199..pyrimidine.deoxyribonucleosides.salvage	5alpha-pregnan-3beta,20alpha-diol disulfate	86	-0.1692	0.2720	0.5339	0.589307817497891
PWY.7539..6.hydroxymethyl.dihydropterin.diphosphate.biosynthesis.III..Chlamydia.	alanylleucine	464	-0.089	0.1431	0.5339	0.589307817497891
PWY.6588..pyruvate.fermentation.to.acetone	beta-guanidinopropanoate	382	0.0557	0.0895	0.5339	0.589307817497891
PWY.7560..methylerythritol.phosphate.pathway.II	ciliatine (2-aminoethylphosphonate)	274	-0.0763	0.1227	0.5339	0.589307817497891
P441.PWY..superpathway.of.N.acetylneuraminate.degradation	1-linoleoylglycerol (18:2)	411	0.0415	0.0668	0.5339	0.589307817497891
PWY66.409..superpathway.of.purine.nucleotide.salvage	dihydroferulic acid	452	-0.059	0.0948	0.5339	0.589307817497891
PWY.7328..superpathway.of.UDP.glucose.derived.O.antigen.building.blocks.biosynthesis	ethylmalonate	405	0.0848	0.1363	0.5339	0.589307817497891
PWY.5083..NAD.NADH.phosphorylation.and.dephosphorylation	gamma-glutamylglycine	347	0.0983	0.1581	0.5339	0.589307817497891
PWY.6969..TCA.cycle.V..2.oxoglutarate.ferredoxin.oxidoreductase.	gamma-glutamyltyrosine	416	-0.1005	0.1615	0.5339	0.589307817497891
PWY.6122..5.aminoimidazole.ribonucleotide.biosynthesis.II	gentisate	344	-0.0781	0.1256	0.5339	0.589307817497891
PWY.6277..superpathway.of.5.aminoimidazole.ribonucleotide.biosynthesis	gentisate	344	-0.0781	0.1256	0.5339	0.589307817497891
PWY.7219..adenosine.ribonucleotides.de.novo.biosynthesis	glycodeoxycholate	434	-0.0581	0.0934	0.5339	0.589307817497891
NAGLIPASYN.PWY..lipid.IVA.biosynthesis	isoleucine	443	0.1788	0.2874	0.5339	0.589307817497891
PWY.5860..superpathway.of.demethylmenaquinol.6.biosynthesis.I	leucine	289	0.2378	0.3823	0.5339	0.589307817497891
PWY.7197..pyrimidine.deoxyribonucleotide.phosphorylation	N-acetylneuraminate	444	0.0742	0.1193	0.5339	0.589307817497891
PWY.5862..superpathway.of.demethylmenaquinol.9.biosynthesis	N-carbamoylaspartate	226	0.0711	0.1142	0.5339	0.589307817497891
PWY.5659..GDP.mannose.biosynthesis	palmitoleoylcarnitine*	60	-0.2035	0.3272	0.5339	0.589307817497891
KDO.NAGLIPASYN.PWY..superpathway.of..Kdo.2.lipid.A.biosynthesis	sphingosine	309	0.0595	0.0956	0.5339	0.589307817497891
PWY.7328..superpathway.of.UDP.glucose.derived.O.antigen.building.blocks.biosynthesis	stachydrine	397	-0.0455	0.0731	0.5339	0.589307817497891
CENTFERM.PWY..pyruvate.fermentation.to.butanoate	stearoyl ethanolamide	442	-0.08	0.1287	0.5339	0.589307817497891
PWY0.781..aspartate.superpathway	theobromine	286	0.0847	0.1362	0.5339	0.589307817497891
ANAEROFRUCAT.PWY..homolactic.fermentation	threonate	453	-0.0745	0.1197	0.5339	0.589307817497891
P124.PWY..Bifidobacterium.shunt	2-aminoadipate	280	0.188	0.3024	0.534	0.589323023604224
PWY.3001..superpathway.of.L.isoleucine.biosynthesis.I	2-hydroxy-3-methylvalerate	435	0.0506	0.0814	0.534	0.589323023604224
PWY.5913..TCA.cycle.VI..obligate.autotrophs.	4-methylcatechol sulfate	69	-0.1121	0.1803	0.534	0.589323023604224
REDCITCYC..TCA.cycle.VIII..helicobacter.	5alpha-androstan-3beta,17alpha-diol monosulfate (1)	204	0.0787	0.1265	0.534	0.589323023604224
PWY.5022..4.aminobutanoate.degradation.V	acetylcarnitine (C2)	327	0.1032	0.1659	0.534	0.589323023604224
PWY.6385..peptidoglycan.biosynthesis.III..mycobacteria.	adenosine	414	0.0789	0.1268	0.534	0.589323023604224
GLCMANNANAUT.PWY..superpathway.of.N.acetylglucosamine..N.acetylmannosamine.and.N.acetylneuraminate.degradation	cystathionine	153	0.1207	0.1940	0.534	0.589323023604224
GOLPDLCAT.PWY..superpathway.of.glycerol.degradation.to.1.3.propanediol	docosahexaenoate (DHA; 22:6n3)	445	0.0481	0.0773	0.534	0.589323023604224
PWY.6612..superpathway.of.tetrahydrofolate.biosynthesis	1-methylguanidine	456	-0.1158	0.1862	0.534	0.589323023604224
PWY0.1298..superpathway.of.pyrimidine.deoxyribonucleosides.degradation	epicatechin	198	0.0808	0.1298	0.534	0.589323023604224
PWY.5840..superpathway.of.menaquinol.7.biosynthesis	gamma-glutamylisoleucine*	415	-0.1002	0.1610	0.534	0.589323023604224
PWY66.398..TCA.cycle.III..animals.	gamma-glutamylvaline	296	-0.1296	0.2083	0.534	0.589323023604224
PWY.7198..pyrimidine.deoxyribonucleotides.de.novo.biosynthesis.IV	glycodeoxycholate	375	0.0685	0.1102	0.534	0.589323023604224
PWY.7221..guanosine.ribonucleotides.de.novo.biosynthesis	glycohyodeoxycholate	68	0.1361	0.2189	0.534	0.589323023604224
PWY.6121..5.aminoimidazole.ribonucleotide.biosynthesis.I	luteolinidin	148	0.1322	0.2125	0.534	0.589323023604224
PWY.6859..all.trans.farnesol.biosynthesis	N-acetylcysteine	366	-0.1279	0.2057	0.534	0.589323023604224
PWY.4041...gamma..glutamyl.cycle	1,2-dilinolenoyl-galactosylglycerol (18:3/18:3)*	155	-0.0869	0.1396	0.534	0.589323023604224
P185.PWY..formaldehyde.assimilation.III..dihydroxyacetone.cycle.	N-formylmethionine	460	-0.0889	0.1429	0.534	0.589323023604224
GLUCONEO.PWY..gluconeogenesis.I	propionylglycine (C3)	423	-0.0746	0.1199	0.534	0.589323023604224
GOLPDLCAT.PWY..superpathway.of.glycerol.degradation.to.1.3.propanediol	S-methylmethionine	243	0.0803	0.1290	0.534	0.589323023604224
PWY.6147..6.hydroxymethyl.dihydropterin.diphosphate.biosynthesis.I	thymine	458	-0.0962	0.1548	0.534	0.589323023604224
PWY66.409..superpathway.of.purine.nucleotide.salvage	hydroxyproline	466	-0.0871	0.1400	0.534	0.589323023604224
CRNFORCAT.PWY..creatinine.degradation.I	valine	324	-0.1911	0.3073	0.534	0.589323023604224
FOLSYN.PWY..superpathway.of.tetrahydrofolate.biosynthesis.and.salvage	valylglycine	455	0.1017	0.1636	0.534	0.589323023604224
PWY.821..superpathway.of.sulfur.amino.acid.biosynthesis..Saccharomyces.cerevisiae.	17-methylstearate	427	-0.0784	0.1261	0.534	0.589323023604224
PWY1F.823..leucopelargonidin.and.leucocyanidin.biosynthesis	5-(2-Hydroxyethyl)-4-methylthiazole	61	-0.2367	0.3807	0.5341	0.589361060139381
ILEUSYN.PWY..L.isoleucine.biosynthesis.I..from.threonine.	alpha-tocotrienol	454	0.1063	0.1710	0.5341	0.589361060139381
VALSYN.PWY..L.valine.biosynthesis	alpha-tocotrienol	454	0.1063	0.1710	0.5341	0.589361060139381
PWY.5855..ubiquinol.7.biosynthesis..prokaryotic.	1-linoleoyl-GPC (18:2)	257	0.0681	0.1096	0.5341	0.589361060139381
PWY.5856..ubiquinol.9.biosynthesis..prokaryotic.	1-linoleoyl-GPC (18:2)	257	0.0681	0.1096	0.5341	0.589361060139381
PWY.5857..ubiquinol.10.biosynthesis..prokaryotic.	1-linoleoyl-GPC (18:2)	257	0.0681	0.1096	0.5341	0.589361060139381
PWY.6708..ubiquinol.8.biosynthesis..prokaryotic.	1-linoleoyl-GPC (18:2)	257	0.0681	0.1096	0.5341	0.589361060139381
PWY.4981..L.proline.biosynthesis.II..from.arginine.	glycerol 3-phosphate	467	0.0965	0.1552	0.5341	0.589361060139381
ARG.POLYAMINE.SYN..superpathway.of.arginine.and.polyamine.biosynthesis	1-myristoylglycerol (14:0)	188	0.0949	0.1527	0.5341	0.589361060139381
PWY.6353..purine.nucleotides.degradation.II..aerobic.	indolelactate	412	-0.061	0.0981	0.5341	0.589361060139381
PWY.5659..GDP.mannose.biosynthesis	malonate	466	-0.0877	0.1410	0.5341	0.589361060139381
CRNFORCAT.PWY..creatinine.degradation.I	methylmalonate (MMA)	247	-0.0851	0.1369	0.5341	0.589361060139381
PWY.6596..adenosine.nucleotides.degradation.I	N-acetylputrescine	52	0.115	0.1850	0.5341	0.589361060139381
P105.PWY..TCA.cycle.IV..2.oxoglutarate.decarboxylase.	palmitoyl sphingomyelin (d18:1/16:0)	347	0.0706	0.1135	0.5341	0.589361060139381
PWY66.399..gluconeogenesis.III	picolinate	459	-0.0855	0.1376	0.5341	0.589361060139381
KETOGLUCONMET.PWY..ketogluconate.metabolism	1-stearoyl-GPG (18:0)	161	-0.1166	0.1876	0.5341	0.589361060139381
PWY.5686..UMP.biosynthesis	syringic acid	282	0.0709	0.1140	0.5341	0.589361060139381
CITRULBIO.PWY..L.citrulline.biosynthesis	tryptamine	398	-0.0404	0.0650	0.5341	0.589361060139381
PWY.5910..superpathway.of.geranylgeranyldiphosphate.biosynthesis.I..via.mevalonate.	2'-deoxyguanosine	312	0.0722	0.1161	0.5341	0.589361060139381
PWY.5347..superpathway.of.L.methionine.biosynthesis..transsulfuration.	1-(1-enyl-oleoyl)-GPE (P-18:1)*	218	0.1779	0.2862	0.5342	0.589418117035083
PWY.5198..factor.420.biosynthesis	4-androsten-3alpha,17alpha-diol monosulfate (2)	70	-0.1278	0.2057	0.5342	0.589418117035083
PWY.2723..trehalose.degradation.V	4-cholesten-3-one	336	-0.0582	0.0936	0.5342	0.589418117035083
PWY.6385..peptidoglycan.biosynthesis.III..mycobacteria.	6-oxolithocholate	416	0.0868	0.1396	0.5342	0.589418117035083
PWY.5101..L.isoleucine.biosynthesis.II	phosphocholine	360	-0.0432	0.0696	0.5342	0.589418117035083
PWY.7117..C4.photosynthetic.carbon.assimilation.cycle..PEPCK.type	cystathionine	115	0.1424	0.2291	0.5342	0.589418117035083
PWY.7184..pyrimidine.deoxyribonucleotides.de.novo.biosynthesis.I	genistein	82	-0.124	0.1994	0.5342	0.589418117035083
P42.PWY..incomplete.reductive.TCA.cycle	guanosine-2',3'-cyclic monophosphate	100	-0.1459	0.2347	0.5342	0.589418117035083
ANAEROFRUCAT.PWY..homolactic.fermentation	1,2-dilinolenoyl-digalactosylglycerol (18:3/18:3)	131	-0.1237	0.1990	0.5342	0.589418117035083
PWY0.1319..CDP.diacylglycerol.biosynthesis.II	isovalerylglycine	432	-0.1273	0.2048	0.5342	0.589418117035083
POLYAMINSYN3.PWY..superpathway.of.polyamine.biosynthesis.II	lanosterol	373	-0.1123	0.1806	0.5342	0.589418117035083
KDO.NAGLIPASYN.PWY..superpathway.of..Kdo.2.lipid.A.biosynthesis	methylmalonate (MMA)	240	-0.0829	0.1333	0.5342	0.589418117035083
PWY.5083..NAD.NADH.phosphorylation.and.dephosphorylation	N1,N12-diacetylspermine	212	0.0619	0.0996	0.5342	0.589418117035083
RHAMCAT.PWY..L.rhamnose.degradation.I	pyridoxamine	467	-0.1697	0.2730	0.5342	0.589418117035083
PWY.7446..sulfoglycolysis	2-methylserine	75	-0.1467	0.2361	0.5343	0.589456133800475
PWY.5154..L.arginine.biosynthesis.III..via.N.acetyl.L.citrulline.	3,7-dimethylurate	392	0.0541	0.0870	0.5343	0.589456133800475
PWY.7117..C4.photosynthetic.carbon.assimilation.cycle..PEPCK.type	AMP	85	0.2182	0.3511	0.5343	0.589456133800475
PWY0.1533..methylphosphonate.degradation.I	beta-sitosterol	297	-0.0656	0.1055	0.5343	0.589456133800475
PWY.6630..superpathway.of.L.tyrosine.biosynthesis	biliverdin	383	-0.0912	0.1467	0.5343	0.589456133800475
PWY0.1479..tRNA.processing	caprylate (8:0)	242	-0.0648	0.1043	0.5343	0.589456133800475
PWY.7663..gondoate.biosynthesis..anaerobic.	carboxyethyl-GABA	454	0.1123	0.1807	0.5343	0.589456133800475
UDPNACETYLGALSYN.PWY..UDP.N.acetyl.D.glucosamine.biosynthesis.II	carnitine	53	-0.1817	0.2924	0.5343	0.589456133800475
PWY0.1277..3.phenylpropanoate.and.3..3.hydroxyphenyl.propanoate.degradation	daidzein	156	0.0914	0.1471	0.5343	0.589456133800475
PWY4FS.7..phosphatidylglycerol.biosynthesis.I..plastidic.	ergosterol	275	0.0608	0.0978	0.5343	0.589456133800475
PWY4FS.8..phosphatidylglycerol.biosynthesis.II..non.plastidic.	ergosterol	275	0.0608	0.0979	0.5343	0.589456133800475
HSERMETANA.PWY..L.methionine.biosynthesis.III	fucitol	249	-0.1256	0.2020	0.5343	0.589456133800475
ARO.PWY..chorismate.biosynthesis.I	gamma-tocotrienol	459	0.1128	0.1815	0.5343	0.589456133800475
FUC.RHAMCAT.PWY..superpathway.of.fucose.and.rhamnose.degradation	glycylleucine	436	0.094	0.1512	0.5343	0.589456133800475
PWY.6507..4.deoxy.L.threo.hex.4.enopyranuronate.degradation	methionine sulfone	234	0.1262	0.2031	0.5343	0.589456133800475
PWY.6700..queuosine.biosynthesis	N-acetylneuraminate	444	0.0725	0.1167	0.5343	0.589456133800475
AST.PWY..L.arginine.degradation.II..AST.pathway.	p-hydroxybenzaldehyde	195	0.1096	0.1763	0.5343	0.589456133800475
HEXITOLDEGSUPER.PWY..superpathway.of.hexitol.degradation..bacteria.	12-hydroxystearate	363	-0.0693	0.1116	0.5343	0.589456133800475
PWY.7371..1.4.dihydroxy.6.naphthoate.biosynthesis.II	13-HOTrE	186	-0.0873	0.1405	0.5343	0.589456133800475
PWY.1269..CMP.3.deoxy.D.manno.octulosonate.biosynthesis.I	3-hydroxymyristate	431	0.1194	0.1922	0.5344	0.589513169947359
PWY.5101..L.isoleucine.biosynthesis.II	arachidate (20:0)	459	-0.069	0.1110	0.5344	0.589513169947359
PWY66.389..phytol.degradation	diglycerol	120	-0.1244	0.2003	0.5344	0.589513169947359
PWY.5484..glycolysis.II..from.fructose.6.phosphate.	dimethylarginine (ADMA + SDMA)	406	-0.0578	0.0931	0.5344	0.589513169947359
PWY66.409..superpathway.of.purine.nucleotide.salvage	isoleucylglycine	464	-0.101	0.1626	0.5344	0.589513169947359
PWY.7399..methylphosphonate.degradation.II	N-acetylglucosaminylasparagine	81	0.1874	0.3017	0.5344	0.589513169947359
PWY.6803..phosphatidylcholine.acyl.editing	N-acetylmethionine	362	-0.0823	0.1325	0.5344	0.589513169947359
POLYAMSYN.PWY..superpathway.of.polyamine.biosynthesis.I	N-acetylproline	465	0.0741	0.1192	0.5344	0.589513169947359
PWY.5840..superpathway.of.menaquinol.7.biosynthesis	N6,N6-dimethyladenosine	308	0.0779	0.1255	0.5344	0.589513169947359
PWY.7199..pyrimidine.deoxyribonucleosides.salvage	palmitoyl dihydrosphingomyelin (d18:0/16:0)*	330	0.0917	0.1476	0.5344	0.589513169947359
NAGLIPASYN.PWY..lipid.IVA.biosynthesis	secoisolariciresinol	112	0.0834	0.1342	0.5344	0.589513169947359
PWY.7229..superpathway.of.adenosine.nucleotides.de.novo.biosynthesis.I	sucrose	193	0.0552	0.0889	0.5344	0.589513169947359
PWY.6892..thiazole.biosynthesis.I..E..coli.	thioproline	449	-0.0789	0.1270	0.5344	0.589513169947359
PWY.6263..superpathway.of.menaquinol.8.biosynthesis.II	valylleucine	311	0.1069	0.1721	0.5344	0.589513169947359
PWY.922..mevalonate.pathway.I	2-(4-hydroxyphenyl)propionate	102	0.1483	0.2388	0.5345	0.589547361338062
PWY.6737..starch.degradation.V	2-hydroxystearate	383	0.0844	0.1359	0.5345	0.589547361338062
PWY.7196..superpathway.of.pyrimidine.ribonucleosides.salvage	4-cholesten-3-one	455	0.0541	0.0871	0.5345	0.589547361338062
PWY.5837..1.4.dihydroxy.2.naphthoate.biosynthesis.I	alpha-tocopherol acetate	118	0.0531	0.0855	0.5345	0.589547361338062
PWY.4041...gamma..glutamyl.cycle	citrulline	382	0.1691	0.2722	0.5345	0.589547361338062
HISTSYN.PWY..L.histidine.biosynthesis	enterodiol	189	0.0734	0.1182	0.5345	0.589547361338062
ARO.PWY..chorismate.biosynthesis.I	glutaminylleucine	108	0.1726	0.2778	0.5345	0.589547361338062
PRPP.PWY..superpathway.of.histidine..purine..and.pyrimidine.biosynthesis	glycerophosphoglycerol	432	0.0852	0.1371	0.5345	0.589547361338062
ARGININE.SYN4.PWY..L.ornithine.de.novo..biosynthesis	glycochenodeoxycholate	417	0.0642	0.1034	0.5345	0.589547361338062
PWY.5973..cis.vaccenate.biosynthesis	hyocholate	416	0.0867	0.1395	0.5345	0.589547361338062
ILEUSYN.PWY..L.isoleucine.biosynthesis.I..from.threonine.	N-acetylkynurenine (2)	165	0.2316	0.3729	0.5345	0.589547361338062
VALSYN.PWY..L.valine.biosynthesis	N-acetylkynurenine (2)	165	0.2316	0.3729	0.5345	0.589547361338062
PWY.7663..gondoate.biosynthesis..anaerobic.	oleoylcarnitine (C18)	199	0.0963	0.1550	0.5345	0.589547361338062
HCAMHPDEG.PWY..3.phenylpropanoate.and.3..3.hydroxyphenyl.propanoate.degradation.to.2.oxopent.4.enoate	pantothenate (Vitamin B5)	208	0.1294	0.2083	0.5345	0.589547361338062
PWY.6690..cinnamate.and.3.hydroxycinnamate.degradation.to.2.oxopent.4.enoate	pantothenate (Vitamin B5)	208	0.1294	0.2083	0.5345	0.589547361338062
PWYG.321..mycolate.biosynthesis	secoisolariciresinol diglucoside	68	-0.1394	0.2244	0.5345	0.589547361338062
PWY.7663..gondoate.biosynthesis..anaerobic.	theophylline	427	0.1175	0.1891	0.5345	0.589547361338062
PWY0.781..aspartate.superpathway	uracil	465	-0.1156	0.1861	0.5345	0.589547361338062
PWY0.1297..superpathway.of.purine.deoxyribonucleosides.degradation	uridine	451	-0.0657	0.1058	0.5345	0.589547361338062
PWY.6823..molybdenum.cofactor.biosynthesis	2'-deoxyuridine	280	-0.097	0.1562	0.5345	0.589547361338062
PWY.6263..superpathway.of.menaquinol.8.biosynthesis.II	1-(1-enyl-palmitoyl)-GPE (P-16:0)*	250	0.1138	0.1832	0.5346	0.589619599589018
DENOVOPURINE2.PWY..superpathway.of.purine.nucleotides.de.novo.biosynthesis.II	1-linoleoyl-2-linolenoyl-GPC (18:2/18:3)*	119	-0.078	0.1256	0.5346	0.589619599589018
POLYISOPRENSYN.PWY..polyisoprenoid.biosynthesis..E..coli.	cysteinylglycine	130	0.1569	0.2526	0.5346	0.589619599589018
PWY.6163..chorismate.biosynthesis.from.3.dehydroquinate	gamma-tocotrienol	459	0.1123	0.1808	0.5346	0.589619599589018
TEICHOICACID.PWY..teichoic.acid..poly.glycerol..biosynthesis	1-oleoyl-GPC (18:1)	87	-0.1331	0.2143	0.5346	0.589619599589018
P105.PWY..TCA.cycle.IV..2.oxoglutarate.decarboxylase.	N-acetylthreonine	341	-0.0895	0.1441	0.5346	0.589619599589018
PWY66.422..D.galactose.degradation.V..Leloir.pathway.	phenylpyruvate	412	0.0918	0.1479	0.5346	0.589619599589018
PWY.5723..Rubisco.shunt	taurolithocholate 3-sulfate	134	-0.1135	0.1828	0.5346	0.589619599589018
UBISYN.PWY..superpathway.of.ubiquinol.8.biosynthesis..prokaryotic.	hydroxyproline	309	-0.0977	0.1574	0.5346	0.589619599589018
PWY.7371..1.4.dihydroxy.6.naphthoate.biosynthesis.II	tryptophylglycine	290	0.1023	0.1647	0.5346	0.589619599589018
PWY.7013..L.1.2.propanediol.degradation	3-(2-hydroxyphenyl)propionate	115	-0.1582	0.2549	0.5347	0.5896727989545
HISDEG.PWY..L.histidine.degradation.I	4-cholesten-3-one	456	-0.0549	0.0884	0.5347	0.5896727989545
COLANSYN.PWY..colanic.acid.building.blocks.biosynthesis	5-methylthioadenosine (MTA)	63	0.2547	0.4104	0.5347	0.5896727989545
GLYCOCAT.PWY..glycogen.degradation.I..bacterial.	acesulfame	130	0.0699	0.1126	0.5347	0.5896727989545
ARGININE.SYN4.PWY..L.ornithine.de.novo..biosynthesis	alanine	468	0.1707	0.2749	0.5347	0.5896727989545
PWY.5747..2.methylcitrate.cycle.II	eicosenoate (20:1n9 or 1n11)	118	-0.1818	0.2928	0.5347	0.5896727989545
PWY.3841..folate.transformations.II	glycocholate	436	0.0506	0.0815	0.5347	0.5896727989545
ANAGLYCOLYSIS.PWY..glycolysis.III..from.glucose.	1-palmitoyl-2-linolenoyl-digalactosylglycerol (16:0/18:3)	133	0.1202	0.1936	0.5347	0.5896727989545
PWY.7117..C4.photosynthetic.carbon.assimilation.cycle..PEPCK.type	1-palmitoyl-2-linolenoyl-digalactosylglycerol (16:0/18:3)	104	-0.1393	0.2243	0.5347	0.5896727989545
PWY.7400..L.arginine.biosynthesis.IV..archaebacteria.	N-acetylisoleucine	465	0.079	0.1272	0.5347	0.5896727989545
PWY.6284..superpathway.of.unsaturated.fatty.acids.biosynthesis..E..coli.	1-palmitoyl-2-linoleoyl-GPE (16:0/18:2)	91	-0.1534	0.2471	0.5347	0.5896727989545
PWY.7115..C4.photosynthetic.carbon.assimilation.cycle..NAD.ME.type	phenylacetylglutamine	164	0.0809	0.1304	0.5347	0.5896727989545
RHAMCAT.PWY..L.rhamnose.degradation.I	pristanate	419	0.0727	0.1172	0.5347	0.5896727989545
PWY.4041...gamma..glutamyl.cycle	1-stearoyl-GPI (18:0)	232	0.0777	0.1252	0.5347	0.5896727989545
P185.PWY..formaldehyde.assimilation.III..dihydroxyacetone.cycle.	tribuloside	127	0.0914	0.1472	0.5347	0.5896727989545
MET.SAM.PWY..superpathway.of.S.adenosyl.L.methionine.biosynthesis	2-acetamidobutanoate	350	0.1087	0.1751	0.5348	0.589718376590368
PWY.5177..glutaryl.CoA.degradation	1,7-dimethylurate	306	-0.0546	0.0879	0.5348	0.589718376590368
PWY.6282..palmitoleate.biosynthesis.I..from..5Z..dodec.5.enoate.	4-hydroxycinnamate	387	-0.0687	0.1107	0.5348	0.589718376590368
PWY.4041...gamma..glutamyl.cycle	docosapentaenoate (n6 DPA; 22:5n6)	61	-0.0878	0.1414	0.5348	0.589718376590368
PWY.5838..superpathway.of.menaquinol.8.biosynthesis.I	gamma-glutamylglycine	285	0.1133	0.1826	0.5348	0.589718376590368
PPGPPMET.PWY..ppGpp.biosynthesis	gamma-glutamylphenylalanine	453	-0.0981	0.1580	0.5348	0.589718376590368
ASPASN.PWY..superpathway.of.L.aspartate.and.L.asparagine.biosynthesis	glycerophosphoglycerol	433	0.0895	0.1441	0.5348	0.589718376590368
PWY.6263..superpathway.of.menaquinol.8.biosynthesis.II	glycoursodeoxycholate	192	-0.0991	0.1596	0.5348	0.589718376590368
PWY0.41..allantoin.degradation.IV..anaerobic.	imidazole propionate	254	-0.0631	0.1016	0.5348	0.589718376590368
PWY.6731..starch.degradation.III	N-acetylproline	260	0.0932	0.1501	0.5348	0.589718376590368
FASYN.ELONG.PWY..fatty.acid.elongation....saturated	palmitoylcarnitine (C16)	334	0.0621	0.1001	0.5348	0.589718376590368
GLUCUROCAT.PWY..superpathway.of..beta..D.glucuronide.and.D.glucuronate.degradation	succinimide	465	-0.1237	0.1993	0.5348	0.589718376590368
PWY.7286..7..3.amino.3.carboxypropyl..wyosine.biosynthesis	theanine	160	-0.144	0.2320	0.5348	0.589718376590368
PWY0.42..2.methylcitrate.cycle.I	threonate	112	0.1282	0.2065	0.5348	0.589718376590368
PWY.5100..pyruvate.fermentation.to.acetate.and.lactate.II	thymine	460	-0.0938	0.1511	0.5348	0.589718376590368
PWY.6731..starch.degradation.III	13-methylmyristate	242	0.1204	0.1940	0.5348	0.589718376590368
METHANOGENESIS.PWY..methanogenesis.from.H2.and.CO2	2'-deoxyinosine	196	0.1209	0.1948	0.5348	0.589718376590368
P441.PWY..superpathway.of.N.acetylneuraminate.degradation	2-hydroxyglutarate	465	-0.0719	0.1159	0.5349	0.589752527820537
P562.PWY..myo.inositol.degradation.I	2-hydroxypalmitate	53	-0.2197	0.3540	0.5349	0.589752527820537
ARO.PWY..chorismate.biosynthesis.I	3-hydroxy-3-methylglutarate	465	0.0768	0.1238	0.5349	0.589752527820537
ECASYN.PWY..enterobacterial.common.antigen.biosynthesis	4-methyl-2-oxopentanoate	279	0.0995	0.1604	0.5349	0.589752527820537
P105.PWY..TCA.cycle.IV..2.oxoglutarate.decarboxylase.	5-hydroxyindoleacetate	140	-0.1656	0.2668	0.5349	0.589752527820537
PWY.5838..superpathway.of.menaquinol.8.biosynthesis.I	adenosine	318	-0.0904	0.1456	0.5349	0.589752527820537
UDPNAGSYN.PWY..UDP.N.acetyl.D.glucosamine.biosynthesis.I	dipicolinate	401	-0.0551	0.0888	0.5349	0.589752527820537
CRNFORCAT.PWY..creatinine.degradation.I	guanosine	314	-0.0659	0.1062	0.5349	0.589752527820537
P23.PWY..reductive.TCA.cycle.I	isoleucine	324	0.2148	0.3462	0.5349	0.589752527820537
PWY.7221..guanosine.ribonucleotides.de.novo.biosynthesis	leucylglycine	452	0.0769	0.1238	0.5349	0.589752527820537
PYRIDNUCSAL.PWY..NAD.salvage.pathway.I	N-acetylmuramate	458	0.089	0.1435	0.5349	0.589752527820537
ARGORNPROST.PWY..arginine..ornithine.and.proline.interconversion	N-carbamoylsarcosine	304	0.1146	0.1848	0.5349	0.589752527820537
COMPLETE.ARO.PWY..superpathway.of.aromatic.amino.acid.biosynthesis	N-methyltryptophan	321	-0.0856	0.1379	0.5349	0.589752527820537
GLUTORN.PWY..L.ornithine.biosynthesis	N-propionylmethionine	437	0.0625	0.1008	0.5349	0.589752527820537
ILEUSYN.PWY..L.isoleucine.biosynthesis.I..from.threonine.	N6-formyllysine	442	0.1025	0.1651	0.5349	0.589752527820537
VALSYN.PWY..L.valine.biosynthesis	N6-formyllysine	442	0.1025	0.1651	0.5349	0.589752527820537
P461.PWY..hexitol.fermentation.to.lactate..formate..ethanol.and.acetate	phenylalanylalanine	459	-0.0775	0.1249	0.5349	0.589752527820537
PWY.5004..superpathway.of.L.citrulline.metabolism	phenylalanylalanine	86	-0.2098	0.3381	0.5349	0.589752527820537
PWY0.1479..tRNA.processing	sucrose	114	-0.0665	0.1072	0.5349	0.589752527820537
PWY.7211..superpathway.of.pyrimidine.deoxyribonucleotides.de.novo.biosynthesis	valerate (5:0)	446	0.083	0.1338	0.5349	0.589752527820537
P122.PWY..heterolactic.fermentation	2,3-dimethylsuccinate	284	0.1171	0.1887	0.535	0.589775255085143
PWY.6163..chorismate.biosynthesis.from.3.dehydroquinate	2-aminobutyrate	454	0.0697	0.1123	0.535	0.589775255085143
GALACT.GLUCUROCAT.PWY..superpathway.of.hexuronide.and.hexuronate.degradation	1,3,7-trimethylurate	433	-0.0465	0.0750	0.535	0.589775255085143
PWY0.1338..polymyxin.resistance	3-aminoisobutyrate	149	-0.087	0.1402	0.535	0.589775255085143
PWY.4041...gamma..glutamyl.cycle	3-hydroxypropanoate	101	-0.1903	0.3067	0.535	0.589775255085143
PWY.5705..allantoin.degradation.to.glyoxylate.III	3-hydroxyquinine	73	0.0802	0.1293	0.535	0.589775255085143
PWY.7391..isoprene.biosynthesis.II..engineered.	arachidonate (20:4n6)	210	0.0998	0.1609	0.535	0.589775255085143
PWY.7400..L.arginine.biosynthesis.IV..archaebacteria.	azelate (nonanedioate; C9)	463	0.073	0.1176	0.535	0.589775255085143
THISYN.PWY..superpathway.of.thiamin.diphosphate.biosynthesis.I	creatine	449	0.0578	0.0932	0.535	0.589775255085143
PWY.6588..pyruvate.fermentation.to.acetone	cytidine 2',3'-cyclic monophosphate	186	-0.1202	0.1938	0.535	0.589775255085143
PWY.7118..chitin.degradation.to.ethanol	enterolactone	66	-0.1261	0.2032	0.535	0.589775255085143
PWY.5862..superpathway.of.demethylmenaquinol.9.biosynthesis	gamma-glutamylisoleucine*	272	-0.1227	0.1978	0.535	0.589775255085143
PWY490.3..nitrate.reduction.VI..assimilatory.	glycerol 3-phosphate	358	-0.0938	0.1512	0.535	0.589775255085143
PWY0.1298..superpathway.of.pyrimidine.deoxyribonucleosides.degradation	histidylalanine	114	0.1587	0.2558	0.535	0.589775255085143
HEXITOLDEGSUPER.PWY..superpathway.of.hexitol.degradation..bacteria.	hyocholate	416	0.0814	0.1311	0.535	0.589775255085143
PENTOSE.P.PWY..pentose.phosphate.pathway	palmitoyl sphingomyelin (d18:1/16:0)	433	-0.0667	0.1074	0.535	0.589775255085143
PWY.5860..superpathway.of.demethylmenaquinol.6.biosynthesis.I	1-palmitoyl-GPG (16:0)*	249	0.1239	0.1997	0.535	0.589775255085143
HOMOSER.METSYN.PWY..L.methionine.biosynthesis.I	pyridoxal	460	0.1436	0.2315	0.535	0.589775255085143
PWY.5198..factor.420.biosynthesis	pyridoxamine	217	-0.238	0.3836	0.535	0.589775255085143
PWY.5189..tetrapyrrole.biosynthesis.II..from.glycine.	S-1-pyrroline-5-carboxylate	386	-0.1773	0.2857	0.535	0.589775255085143
PEPTIDOGLYCANSYN.PWY..peptidoglycan.biosynthesis.I..meso.diaminopimelate.containing.	S-methylcysteine	237	0.114	0.1838	0.535	0.589775255085143
PWY.6126..superpathway.of.adenosine.nucleotides.de.novo.biosynthesis.II	succinimide	465	0.1269	0.2046	0.535	0.589775255085143
COMPLETE.ARO.PWY..superpathway.of.aromatic.amino.acid.biosynthesis	16a-hydroxy DHEA 3-sulfate	84	-0.1891	0.3049	0.535	0.589775255085143
GLUCARDEG.PWY..D.glucarate.degradation.I	3,7-dimethylurate	277	-0.0605	0.0975	0.5351	0.589828413649773
PWY.241..C4.photosynthetic.carbon.assimilation.cycle..NADP.ME.type	3-hydroxy-3-methylglutarate	358	0.0939	0.1515	0.5351	0.589828413649773
PWY.7184..pyrimidine.deoxyribonucleotides.de.novo.biosynthesis.I	benzoate	453	-0.1112	0.1794	0.5351	0.589828413649773
PWY.5656..mannosylglycerate.biosynthesis.I	biotin	192	0.1591	0.2566	0.5351	0.589828413649773
PWY.5659..GDP.mannose.biosynthesis	1-linoleoylglycerol (18:2)	411	-0.042	0.0677	0.5351	0.589828413649773
NAD.BIOSYNTHESIS.II..NAD.salvage.pathway.II	indole	172	-0.1098	0.1771	0.5351	0.589828413649773
PWY.7237..myo...chiro..and.scillo.inositol.degradation	inosine	418	-0.0605	0.0976	0.5351	0.589828413649773
PWY.6897..thiamin.salvage.II	L-urobilin	417	0.1038	0.1674	0.5351	0.589828413649773
PWYG.321..mycolate.biosynthesis	N-acetyl-cadaverine	395	0.0352	0.0568	0.5351	0.589828413649773
PRPP.PWY..superpathway.of.histidine..purine..and.pyrimidine.biosynthesis	N-acetylmethionine	461	-0.0777	0.1253	0.5351	0.589828413649773
POLYAMSYN.PWY..superpathway.of.polyamine.biosynthesis.I	1-palmitoyl-3-linoleoyl-glycerol (16:0/18:2)*	400	-0.0513	0.0827	0.5351	0.589828413649773
PWY.6147..6.hydroxymethyl.dihydropterin.diphosphate.biosynthesis.I	retinol (Vitamin A)	234	0.0783	0.1262	0.5351	0.589828413649773
PWY.6803..phosphatidylcholine.acyl.editing	syringic acid	214	-0.0813	0.1311	0.5351	0.589828413649773
PYRIDNUCSAL.PWY..NAD.salvage.pathway.I	syringic acid	282	-0.0695	0.1121	0.5351	0.589828413649773
PWY.7391..isoprene.biosynthesis.II..engineered.	theophylline	199	0.1725	0.2781	0.5351	0.589828413649773
CITRULBIO.PWY..L.citrulline.biosynthesis	2,8-quinolinediol	142	-0.0765	0.1234	0.5352	0.589873952172855
PWY.7229..superpathway.of.adenosine.nucleotides.de.novo.biosynthesis.I	2-isopropylmalate	455	-0.07	0.1130	0.5352	0.589873952172855
PWY.6785..hydrogen.production.VIII	3-(4-hydroxyphenyl)lactate (HPLA)	85	-0.1487	0.2397	0.5352	0.589873952172855
P461.PWY..hexitol.fermentation.to.lactate..formate..ethanol.and.acetate	1-(3-aminopropyl)-2-pyrrolidone	292	-0.1354	0.2184	0.5352	0.589873952172855
UDPNAGSYN.PWY..UDP.N.acetyl.D.glucosamine.biosynthesis.I	alpha-tocopherol acetate	131	-0.0527	0.0850	0.5352	0.589873952172855
PWY0.162..superpathway.of.pyrimidine.ribonucleotides.de.novo.biosynthesis	glycosyl-N-stearoyl-sphingosine	156	-0.1079	0.1741	0.5352	0.589873952172855
PWY.7315..dTDP.N.acetylthomosamine.biosynthesis	1,2-dilinolenoyl-digalactosylglycerol (18:3/18:3)	100	0.1003	0.1618	0.5352	0.589873952172855
PWY.7560..methylerythritol.phosphate.pathway.II	N-methylhydantoin	145	0.0993	0.1602	0.5352	0.589873952172855
PWY.4981..L.proline.biosynthesis.II..from.arginine.	N2-acetyllysine	467	-0.1073	0.1730	0.5352	0.589873952172855
PWY.7220..adenosine.deoxyribonucleotides.de.novo.biosynthesis.II	O-sulfo-L-tyrosine	349	-0.0664	0.1071	0.5352	0.589873952172855
PWY.7222..guanosine.deoxyribonucleotides.de.novo.biosynthesis.II	O-sulfo-L-tyrosine	349	-0.0664	0.1071	0.5352	0.589873952172855
PWY.7391..isoprene.biosynthesis.II..engineered.	orotate	214	0.1195	0.1927	0.5352	0.589873952172855
PWY.6545..pyrimidine.deoxyribonucleotides.de.novo.biosynthesis.III	secoisolariciresinol	116	-0.0933	0.1505	0.5352	0.589873952172855
TCA.GLYOX.BYPASS..superpathway.of.glyoxylate.bypass.and.TCA	secoisolariciresinol	97	0.0931	0.1502	0.5352	0.589873952172855
GLUCUROCAT.PWY..superpathway.of..beta..D.glucuronide.and.D.glucuronate.degradation	stigmasterol	144	-0.1732	0.2793	0.5352	0.589873952172855
PWY.7039..phosphatidate.metabolism..as.a.signaling.molecule	valerate (5:0)	81	-0.2463	0.3973	0.5352	0.589873952172855
PWY.7209..superpathway.of.pyrimidine.ribonucleosides.degradation	valylglutamine	342	-0.104	0.1677	0.5352	0.589873952172855
FUCCAT.PWY..fucose.degradation	2,4-dihydroxyhydrocinnamate	170	-0.1114	0.1796	0.5353	0.589904262283432
HISTSYN.PWY..L.histidine.biosynthesis	2-piperidinone	460	0.081	0.1307	0.5353	0.589904262283432
CITRULBIO.PWY..L.citrulline.biosynthesis	3-hydroxy-3-methylglutarate	463	-0.0762	0.1230	0.5353	0.589904262283432
P441.PWY..superpathway.of.N.acetylneuraminate.degradation	3-methylhistidine	378	-0.046	0.0742	0.5353	0.589904262283432
SER.GLYSYN.PWY..superpathway.of.L.serine.and.glycine.biosynthesis.I	5-methyluridine (ribothymidine)	432	0.0666	0.1075	0.5353	0.589904262283432
PWY0.1061..superpathway.of.L.alanine.biosynthesis	adipate	461	-0.0755	0.1219	0.5353	0.589904262283432
KETOGLUCONMET.PWY..ketogluconate.metabolism	campesterol	312	-0.0722	0.1164	0.5353	0.589904262283432
PWY.6590..superpathway.of.Clostridium.acetobutylicum.acidogenic.fermentation	deoxycarnitine	433	-0.0714	0.1152	0.5353	0.589904262283432
PWY66.398..TCA.cycle.III..animals.	erythrose	347	0.1021	0.1647	0.5353	0.589904262283432
HISDEG.PWY..L.histidine.degradation.I	fucitol	249	-0.1276	0.2058	0.5353	0.589904262283432
PWY.5862..superpathway.of.demethylmenaquinol.9.biosynthesis	glycoursodeoxycholate	178	-0.0861	0.1388	0.5353	0.589904262283432
PWY.724..superpathway.of.L.lysine..L.threonine.and.L.methionine.biosynthesis.II	methylmalonate (MMA)	353	0.0708	0.1143	0.5353	0.589904262283432
PWY.5104..L.isoleucine.biosynthesis.IV	1-palmitoyl-2-linoleoyl-galactosylglycerol (16:0/18:2)*	154	0.133	0.2145	0.5353	0.589904262283432
PWY.6305..putrescine.biosynthesis.IV	N-acetylcysteine	409	-0.1266	0.2042	0.5353	0.589904262283432
ANAGLYCOLYSIS.PWY..glycolysis.III..from.glucose.	1-palmitoyl-2-linoleoyl-GPE (16:0/18:2)	97	-0.1428	0.2303	0.5353	0.589904262283432
GALACTARDEG.PWY..D.galactarate.degradation.I	p-hydroxybenzaldehyde	210	0.1012	0.1632	0.5353	0.589904262283432
GLUCARGALACTSUPER.PWY..superpathway.of.D.glucarate.and.D.galactarate.degradation	p-hydroxybenzaldehyde	210	0.1012	0.1632	0.5353	0.589904262283432
PWY.7371..1.4.dihydroxy.6.naphthoate.biosynthesis.II	stigmasterol	105	-0.2339	0.3772	0.5353	0.589904262283432
PWY.5860..superpathway.of.demethylmenaquinol.6.biosynthesis.I	hydroxyproline	294	-0.1088	0.1755	0.5353	0.589904262283432
PWY.7229..superpathway.of.adenosine.nucleotides.de.novo.biosynthesis.I	valerate (5:0)	446	-0.0825	0.1330	0.5353	0.589904262283432
PWY.5910..superpathway.of.geranylgeranyldiphosphate.biosynthesis.I..via.mevalonate.	valine	321	0.1726	0.2784	0.5353	0.589904262283432
NONOXIPENT.PWY..pentose.phosphate.pathway..non.oxidative.branch.	2-isopropylmalate	456	-0.0678	0.1093	0.5354	0.58993836839816
OANTIGEN.PWY..O.antigen.building.blocks.biosynthesis..E..coli.	2-methylcitrate/homocitrate	463	-0.0946	0.1527	0.5354	0.58993836839816
POLYISOPRENSYN.PWY..polyisoprenoid.biosynthesis..E..coli.	3-methylurate*	113	0.134	0.2163	0.5354	0.58993836839816
PWY.922..mevalonate.pathway.I	3-methylxanthine	197	0.0877	0.1415	0.5354	0.58993836839816
PPGPPMET.PWY..ppGpp.biosynthesis	(R)-salsolinol	443	-0.0729	0.1177	0.5354	0.58993836839816
PWY.5855..ubiquinol.7.biosynthesis..prokaryotic.	5-(2-Hydroxyethyl)-4-methylthiazole	358	-0.0739	0.1193	0.5354	0.58993836839816
PWY.5856..ubiquinol.9.biosynthesis..prokaryotic.	5-(2-Hydroxyethyl)-4-methylthiazole	358	-0.0739	0.1193	0.5354	0.58993836839816
PWY.5857..ubiquinol.10.biosynthesis..prokaryotic.	5-(2-Hydroxyethyl)-4-methylthiazole	358	-0.0739	0.1193	0.5354	0.58993836839816
PWY.6708..ubiquinol.8.biosynthesis..prokaryotic.	5-(2-Hydroxyethyl)-4-methylthiazole	358	-0.0739	0.1193	0.5354	0.58993836839816
PWY.7221..guanosine.ribonucleotides.de.novo.biosynthesis	CMP	85	-0.1709	0.2757	0.5354	0.58993836839816
PWY.7456..mannan.degradation	dehydrolithocholate	433	-0.0694	0.1119	0.5354	0.58993836839816
PWY66.398..TCA.cycle.III..animals.	dihydroorotate	324	0.0552	0.0890	0.5354	0.58993836839816
PWY.5189..tetrapyrrole.biosynthesis.II..from.glycine.	L-urobilin	416	0.0902	0.1455	0.5354	0.58993836839816
PWY.7003..glycerol.degradation.to.butanol	malonate	460	-0.0875	0.1411	0.5354	0.58993836839816
PWY.6803..phosphatidylcholine.acyl.editing	N-acetylglycine	367	-0.1131	0.1824	0.5354	0.58993836839816
X3.HYDROXYPHENYLACETATE.DEGRADATION.PWY..4.hydroxyphenylacetate.degradation	palmitoylcarnitine (C16)	61	0.1548	0.2499	0.5354	0.58993836839816
RUMP.PWY..formaldehyde.oxidation.I	phenylpropionylglycine	133	0.178	0.2871	0.5354	0.58993836839816
HEXITOLDEGSUPER.PWY..superpathway.of.hexitol.degradation..bacteria.	solanidine	401	-0.0402	0.0649	0.5354	0.58993836839816
PWY.6612..superpathway.of.tetrahydrofolate.biosynthesis	valylglycine	455	0.1006	0.1623	0.5354	0.58993836839816
PWY.7286..7..3.amino.3.carboxypropyl..wyosine.biosynthesis	2'-deoxyinosine	221	0.1086	0.1753	0.5354	0.58993836839816
FOLSYN.PWY..superpathway.of.tetrahydrofolate.biosynthesis.and.salvage	4-androsten-3beta,17beta-diol monosulfate (1)	107	-0.1222	0.1972	0.5355	0.58996485788065
