## Supplementary Data D3 for "Interplay between the human gut microbiome and host metabolism" (part 19 of 28)

Pathway	Faecal_metabolite	N	Beta	SE	P	adj_P
PWY.6415..L.ascorbate.biosynthesis.V	benzoate	234	-0.1791	0.2890	0.5355	0.58996485788065
PWY.6703..preQ0.biosynthesis	beta-sitosterol	449	0.0612	0.0988	0.5355	0.58996485788065
HEXITOLDEGSUPER.PWY..superpathway.of.hexitol.degradation..bacteria.	caproate (6:0)	417	-0.048	0.0774	0.5355	0.58996485788065
REDCITCYC..TCA.cycle.VIII..helicobacter.	1-linoleoylglycerol (18:2)	388	0.0406	0.0656	0.5355	0.58996485788065
REDCITCYC..TCA.cycle.VIII..helicobacter.	digalacturonic acid	284	-0.0708	0.1143	0.5355	0.58996485788065
PWY.2942..L.lysine.biosynthesis.III	glutaminylleucine	107	0.168	0.2711	0.5355	0.58996485788065
NAGLIPASYN.PWY..lipid.IVA.biosynthesis	glycerophosphoinositol*	421	0.0678	0.1094	0.5355	0.58996485788065
PWY.6285..superpathway.of.fatty.acids.biosynthesis..E..coli.	1-myristoylglycerol (14:0)	128	0.1018	0.1643	0.5355	0.58996485788065
PWY0.1061..superpathway.of.L.alanine.biosynthesis	glycylisoleucine	461	-0.0997	0.1609	0.5355	0.58996485788065
PWY.7315..dTDP.N.acetylthomosamine.biosynthesis	maltotriose	272	-0.0627	0.1011	0.5355	0.58996485788065
PWY.5138..unsaturated..even.numbered.fatty.acid..beta..oxidation	methylphosphate	242	-0.0868	0.1401	0.5355	0.58996485788065
PWY.6630..superpathway.of.L.tyrosine.biosynthesis	myristate (14:0)	389	0.0696	0.1123	0.5355	0.58996485788065
X1CMET2.PWY..N10.formyl.tetrahydrofolate.biosynthesis	N-acetylvaline	463	-0.0868	0.1401	0.5355	0.58996485788065
PWY.5104..L.isoleucine.biosynthesis.IV	N-carbamoylalanine	440	-0.0857	0.1383	0.5355	0.58996485788065
PWY.6125..superpathway.of.guanosine.nucleotides.de.novo.biosynthesis.II	N-palmitoylglycine	252	-0.1144	0.1847	0.5355	0.58996485788065
PWY.7234..inosine.5p.phosphate.biosynthesis.III	saccharin	308	-0.0378	0.0611	0.5355	0.58996485788065
PWY0.1061..superpathway.of.L.alanine.biosynthesis	taurine	458	0.0392	0.0632	0.5355	0.58996485788065
ARGORNPROST.PWY..arginine..ornithine.and.proline.interconversion	thioproline	309	0.0941	0.1520	0.5355	0.58996485788065
PWY.6527..stachyose.degradation	threonine	463	0.1333	0.2152	0.5355	0.58996485788065
PWY.7198..pyrimidine.deoxyribonucleotides.de.novo.biosynthesis.IV	thymine	396	0.1061	0.1712	0.5355	0.58996485788065
PWY.561..superpathway.of.glyoxylate.cycle.and.fatty.acid.degradation	tribuloside	96	0.1043	0.1683	0.5355	0.58996485788065
PWY.6608..guanosine.nucleotides.degradation.III	2-linoleoylglycerol (18:2)	345	0.0496	0.0801	0.5356	0.589995143373959
PWY.6897..thiamin.salvage.II	4-androsten-3beta,17beta-diol monosulfate (2)	146	0.1169	0.1887	0.5356	0.589995143373959
PWY.6606..guanosine.nucleotides.degradation.II	anserine	434	0.0719	0.1160	0.5356	0.589995143373959
P105.PWY..TCA.cycle.IV..2.oxoglutarate.decarboxylase.	cis-urocanate	369	-0.1214	0.1959	0.5356	0.589995143373959
ILEUSYN.PWY..L.isoleucine.biosynthesis.I..from.threonine.	creatinine	458	-0.0476	0.0769	0.5356	0.589995143373959
VALSYN.PWY..L.valine.biosynthesis	creatinine	458	-0.0476	0.0769	0.5356	0.589995143373959
PWY0.1061..superpathway.of.L.alanine.biosynthesis	ethylmalonate	450	-0.078	0.1259	0.5356	0.589995143373959
PWY.5855..ubiquinol.7.biosynthesis..prokaryotic.	FMN	116	0.1448	0.2337	0.5356	0.589995143373959
PWY.5856..ubiquinol.9.biosynthesis..prokaryotic.	FMN	116	0.1448	0.2337	0.5356	0.589995143373959
PWY.5857..ubiquinol.10.biosynthesis..prokaryotic.	FMN	116	0.1448	0.2337	0.5356	0.589995143373959
PWY.6708..ubiquinol.8.biosynthesis..prokaryotic.	FMN	116	0.1448	0.2337	0.5356	0.589995143373959
PWY.241..C4.photosynthetic.carbon.assimilation.cycle..NADP.ME.type	gamma-glutamylhistidine	185	-0.1782	0.2877	0.5356	0.589995143373959
PWY.5079..L.phenylalanine.degradation.III	methionine	65	0.3279	0.5293	0.5356	0.589995143373959
PWY0.1297..superpathway.of.purine.deoxyribonucleosides.degradation	methylphosphate	453	-0.0571	0.0922	0.5356	0.589995143373959
GLUCARDEG.PWY..D.glucarate.degradation.I	N-palmitoyl-sphingosine (d18:1/16:0)	333	0.0926	0.1495	0.5356	0.589995143373959
PWY.2942..L.lysine.biosynthesis.III	pheophorbide A	403	0.0525	0.0847	0.5356	0.589995143373959
PWY.841..superpathway.of.purine.nucleotides.de.novo.biosynthesis.I	succinimide	466	0.1312	0.2118	0.5356	0.589995143373959
PWY.6163..chorismate.biosynthesis.from.3.dehydroquinate	theanine	302	0.0985	0.1590	0.5356	0.589995143373959
PWY.4242..pantothenate.and.coenzyme.A.biosynthesis.III	tyrosol	425	-0.1309	0.2113	0.5356	0.589995143373959
X3.HYDROXYPHENYLACETATE.DEGRADATION.PWY..4.hydroxyphenylacetate.degradation	xanthosine	64	-0.1554	0.2509	0.5356	0.589995143373959
PWY.6285..superpathway.of.fatty.acids.biosynthesis..E..coli.	2'-deoxyinosine	292	-0.0846	0.1366	0.5356	0.589995143373959
PWY0.1297..superpathway.of.purine.deoxyribonucleosides.degradation	2-aminophenol	465	-0.118	0.1905	0.5357	0.590021617463174
PWY.7197..pyrimidine.deoxyribonucleotide.phosphorylation	3-hydroxyquinine	89	-0.1038	0.1676	0.5357	0.590021617463174
PWY.241..C4.photosynthetic.carbon.assimilation.cycle..NADP.ME.type	4-methylthio-2-oxobutanoate	164	0.1376	0.2221	0.5357	0.590021617463174
PWY.6612..superpathway.of.tetrahydrofolate.biosynthesis	5alpha-pregnan-3beta,20alpha-diol monosulfate (1)	299	-0.0655	0.1057	0.5357	0.590021617463174
P185.PWY..formaldehyde.assimilation.III..dihydroxyacetone.cycle.	1-linoleoyl-2-linolenoyl-galactosylglycerol (18:2/18:3)*	89	-0.1286	0.2076	0.5357	0.590021617463174
PWY.5367..petroselinate.biosynthesis	beta-carotene	276	-0.1095	0.1768	0.5357	0.590021617463174
UDPNAGSYN.PWY..UDP.N.acetyl.D.glucosamine.biosynthesis.I	beta-guanidinopropanoate	385	0.0536	0.0866	0.5357	0.590021617463174
ANAEROFRUCAT.PWY..homolactic.fermentation	1-linoleoyl-GPA (18:2)*	50	-0.2261	0.3650	0.5357	0.590021617463174
PWY.6609..adenine.and.adenosine.salvage.III	carnosine	216	-0.1011	0.1633	0.5357	0.590021617463174
PWY.7115..C4.photosynthetic.carbon.assimilation.cycle..NAD.ME.type	1-linoleoyl-GPI* (18:2)*	53	0.1686	0.2723	0.5357	0.590021617463174
PWY.5121..superpathway.of.geranylgeranyl.diphosphate.biosynthesis.II..via.MEP.	epicatechin	197	-0.0894	0.1444	0.5357	0.590021617463174
PWY.5097..L.lysine.biosynthesis.VI	glutamine	461	0.121	0.1954	0.5357	0.590021617463174
PWY.6590..superpathway.of.Clostridium.acetobutylicum.acidogenic.fermentation	homocitrulline	440	-0.0793	0.1281	0.5357	0.590021617463174
PWY.5138..unsaturated..even.numbered.fatty.acid..beta..oxidation	indolin-2-one	231	-0.0967	0.1561	0.5357	0.590021617463174
PWY.7663..gondoate.biosynthesis..anaerobic.	N2,N6-diacetyllysine	390	0.1284	0.2073	0.5357	0.590021617463174
P125.PWY..superpathway.of..R.R..butanediol.biosynthesis	nicotinamide	108	-0.3255	0.5257	0.5357	0.590021617463174
PWY.7446..sulfoglycolysis	ornithine	211	-0.0976	0.1576	0.5357	0.590021617463174
ILEUSYN.PWY..L.isoleucine.biosynthesis.I..from.threonine.	phytanate	445	-0.0589	0.0950	0.5357	0.590021617463174
PWY.6630..superpathway.of.L.tyrosine.biosynthesis	phytanate	376	0.0603	0.0974	0.5357	0.590021617463174
VALSYN.PWY..L.valine.biosynthesis	phytanate	445	-0.0589	0.0950	0.5357	0.590021617463174
GLUDEG.I.PWY..GABA.shunt	prolylglycine	315	0.1065	0.1719	0.5357	0.590021617463174
PWY.3801..sucrose.degradation.II..sucrose.synthase.	succinylcarnitine (C4)	60	-0.1752	0.2829	0.5357	0.590021617463174
PWY.6167..flavin.biosynthesis.II..archaea.	2-aminoadipate	187	-0.2483	0.4010	0.5358	0.590059492700991
PWY.5104..L.isoleucine.biosynthesis.IV	4-methylthio-2-oxobutanoate	232	0.1153	0.1863	0.5358	0.590059492700991
PWY.6892..thiazole.biosynthesis.I..E..coli.	alpha-hydroxyisocaproate	430	-0.0546	0.0883	0.5358	0.590059492700991
PWY.5913..TCA.cycle.VI..obligate.autotrophs.	gamma-glutamylvaline	340	0.1221	0.1971	0.5358	0.590059492700991
PWY.1861..formaldehyde.assimilation.II..RuMP.Cycle.	1-methylxanthine	185	0.0676	0.1092	0.5358	0.590059492700991
PWY.6305..putrescine.biosynthesis.IV	indole-3-carboxylic acid	389	0.1022	0.1651	0.5358	0.590059492700991
PWY.5659..GDP.mannose.biosynthesis	lysine	464	-0.1306	0.2110	0.5358	0.590059492700991
PWY.6609..adenine.and.adenosine.salvage.III	lysylleucine	296	0.0941	0.1519	0.5358	0.590059492700991
PEPTIDOGLYCANSYN.PWY..peptidoglycan.biosynthesis.I..meso.diaminopimelate.containing.	methionine sulfone	235	0.1085	0.1752	0.5358	0.590059492700991
PWY.5004..superpathway.of.L.citrulline.metabolism	N-acetylcitrulline	76	0.1887	0.3048	0.5358	0.590059492700991
PWY.7345..superpathway.of.anaerobic.sucrose.degradation	ornithine	69	-0.1453	0.2347	0.5358	0.590059492700991
ECASYN.PWY..enterobacterial.common.antigen.biosynthesis	p-cresol	242	0.0963	0.1555	0.5358	0.590059492700991
PWY66.409..superpathway.of.purine.nucleotide.salvage	piperidine	407	0.0605	0.0977	0.5358	0.590059492700991
PWY.5030..L.histidine.degradation.III	pregn steroid monosulfate*	84	-0.137	0.2213	0.5358	0.590059492700991
PWY.6897..thiamin.salvage.II	1-palmitoylglycerol (16:0)	407	0.0886	0.1431	0.5358	0.590059492700991
METSYN.PWY..L.homoserine.and.L.methionine.biosynthesis	pterin	439	-0.1268	0.2048	0.5358	0.590059492700991
PWY.6284..superpathway.of.unsaturated.fatty.acids.biosynthesis..E..coli.	pterin	413	-0.1209	0.1953	0.5358	0.590059492700991
PWY.6263..superpathway.of.menaquinol.8.biosynthesis.II	1-stearoyl-GPE (18:0)	262	0.1049	0.1695	0.5358	0.590059492700991
PWY.5103..L.isoleucine.biosynthesis.III	13-methylmyristate	441	0.0987	0.1594	0.5358	0.590059492700991
PWY.5686..UMP.biosynthesis	2-acetamidobutanoate	349	0.0968	0.1564	0.5359	0.59009355595111
PWY.6630..superpathway.of.L.tyrosine.biosynthesis	5alpha-androstan-3beta,17alpha-diol monosulfate (1)	180	0.0868	0.1402	0.5359	0.59009355595111
GLUCUROCAT.PWY..superpathway.of..beta..D.glucuronide.and.D.glucuronate.degradation	7-ketolithocholate	97	0.092	0.1487	0.5359	0.59009355595111
PWY.5861..superpathway.of.demethylmenaquinol.8.biosynthesis	agmatine	63	0.1576	0.2546	0.5359	0.59009355595111
PYRIDNUCSYN.PWY..NAD.biosynthesis.I..from.aspartate.	allantoin	318	-0.0591	0.0955	0.5359	0.59009355595111
PWY.5861..superpathway.of.demethylmenaquinol.8.biosynthesis	bilirubin	317	-0.0773	0.1249	0.5359	0.59009355595111
PWY.6891..thiazole.biosynthesis.II..Bacillus.	creatinine	340	0.0545	0.0880	0.5359	0.59009355595111
PWY0.845..superpathway.of.pyridoxal.5p.phosphate.biosynthesis.and.salvage	dehydrolithocholate	449	-0.0697	0.1125	0.5359	0.59009355595111
PANTOSYN.PWY..pantothenate.and.coenzyme.A.biosynthesis.I	1-methyladenine	466	-0.1095	0.1770	0.5359	0.59009355595111
FASYN.ELONG.PWY..fatty.acid.elongation....saturated	heptanoate (7:0)	351	0.0522	0.0844	0.5359	0.59009355595111
ARO.PWY..chorismate.biosynthesis.I	leucylglutamine*	419	0.0823	0.1330	0.5359	0.59009355595111
PWY.6123..inosine.5p.phosphate.biosynthesis.I	N-acetylcysteine	411	-0.1177	0.1902	0.5359	0.59009355595111
PWY.2942..L.lysine.biosynthesis.III	N-acetylkynurenine (2)	165	-0.2143	0.3462	0.5359	0.59009355595111
PWY.7456..mannan.degradation	oleoylcarnitine (C18)	185	-0.0955	0.1543	0.5359	0.59009355595111
PWY.5850..superpathway.of.menaquinol.6.biosynthesis.I	1-stearoyl-GPE (18:0)	246	-0.1027	0.1660	0.5359	0.59009355595111
POLYAMINSYN3.PWY..superpathway.of.polyamine.biosynthesis.II	sucrose	179	-0.0526	0.0849	0.5359	0.59009355595111
FUC.RHAMCAT.PWY..superpathway.of.fucose.and.rhamnose.degradation	taurolithocholate 3-sulfate	161	0.1136	0.1835	0.5359	0.59009355595111
P124.PWY..Bifidobacterium.shunt	taurolithocholate 3-sulfate	102	-0.1366	0.2206	0.5359	0.59009355595111
UDPNACETYLGALSYN.PWY..UDP.N.acetyl.D.glucosamine.biosynthesis.II	thymidine	53	0.1804	0.2914	0.5359	0.59009355595111
POLYAMSYN.PWY..superpathway.of.polyamine.biosynthesis.I	valine	465	0.1512	0.2443	0.5359	0.59009355595111
PWY.7456..mannan.degradation	2-aminoheptanoate	368	-0.0895	0.1446	0.536	0.590139017895309
GLYCOGENSYNTH.PWY..glycogen.biosynthesis.I..from.ADP.D.Glucose.	3-(4-hydroxyphenyl)propionate	442	-0.0465	0.0752	0.536	0.590139017895309
PWY.7539..6.hydroxymethyl.dihydropterin.diphosphate.biosynthesis.III..Chlamydia.	3-hydroxybutyrate (BHBA)	419	0.0742	0.1199	0.536	0.590139017895309
PWY.6936..seleno.amino.acid.biosynthesis	3-hydroxylaurate	350	-0.1108	0.1791	0.536	0.590139017895309
PWY.4702..phytate.degradation.I	3-methyl-2-oxovalerate	428	-0.0843	0.1361	0.536	0.590139017895309
PWY.5188..tetrapyrrole.biosynthesis.I..from.glutamate.	beta-carotene	289	0.1001	0.1617	0.536	0.590139017895309
PWY.7210..pyrimidine.deoxyribonucleotides.biosynthesis.from.CTP	diaminopimelate	349	-0.0819	0.1324	0.536	0.590139017895309
TRPSYN.PWY..L.tryptophan.biosynthesis	ectoine	445	-0.0878	0.1419	0.536	0.590139017895309
PWY.6545..pyrimidine.deoxyribonucleotides.de.novo.biosynthesis.III	glutaminylleucine	107	-0.1579	0.2551	0.536	0.590139017895309
PWY.6167..flavin.biosynthesis.II..archaea.	histamine	82	-0.087	0.1405	0.536	0.590139017895309
ARG.POLYAMINE.SYN..superpathway.of.arginine.and.polyamine.biosynthesis	linoleoyl ethanolamide	447	-0.0552	0.0892	0.536	0.590139017895309
PWY.5384..sucrose.degradation.IV..sucrose.phosphorylase.	methionine	440	0.1463	0.2365	0.536	0.590139017895309
P4.PWY..superpathway.of.L.lysine..L.threonine.and.L.methionine.biosynthesis.I	mevalonolactone	355	0.0999	0.1614	0.536	0.590139017895309
PWY.5861..superpathway.of.demethylmenaquinol.8.biosynthesis	N6-formyllysine	341	0.1137	0.1837	0.536	0.590139017895309
PWY0.1241..ADP.L.glycero..beta..D.manno.heptose.biosynthesis	secoisolariciresinol	105	0.0861	0.1392	0.536	0.590139017895309
FAO.PWY..fatty.acid..beta..oxidation.I	1-stearoyl-GPI (18:0)	281	-0.0665	0.1074	0.536	0.590139017895309
TRNA.CHARGING.PWY..tRNA.charging	theobromine	285	-0.0814	0.1315	0.536	0.590139017895309
P163.PWY..L.lysine.fermentation.to.acetate.and.butanoate	3-ureidopropionate	50	-0.2546	0.4115	0.5361	0.590180667464345
PWY66.399..gluconeogenesis.III	4-hydroxybenzoate	256	-0.1217	0.1967	0.5361	0.590180667464345
PWY.6612..superpathway.of.tetrahydrofolate.biosynthesis	1-(1-enyl-palmitoyl)-GPE (P-16:0)*	353	-0.081	0.1309	0.5361	0.590180667464345
PWY.5838..superpathway.of.menaquinol.8.biosynthesis.I	5-hydroxyhexanoate	325	0.0641	0.1036	0.5361	0.590180667464345
PWY.6123..inosine.5p.phosphate.biosynthesis.I	alpha-tocotrienol	453	-0.1045	0.1689	0.5361	0.590180667464345
PWY.7234..inosine.5p.phosphate.biosynthesis.III	creatine	455	-0.0549	0.0887	0.5361	0.590180667464345
UDPNACETYLGALSYN.PWY..UDP.N.acetyl.D.glucosamine.biosynthesis.II	lactate	56	-0.1192	0.1927	0.5361	0.590180667464345
PWY.6901..superpathway.of.glucose.and.xylose.degradation	1-oleoyl-GPG (18:1)*	198	0.1681	0.2717	0.5361	0.590180667464345
PWY.6612..superpathway.of.tetrahydrofolate.biosynthesis	N-acetyl-beta-glucosaminylamine	430	0.129	0.2084	0.5361	0.590180667464345
PWY.7197..pyrimidine.deoxyribonucleotide.phosphorylation	1-palmitoyl-2-linoleoyl-galactosylglycerol (16:0/18:2)*	154	0.1427	0.2306	0.5361	0.590180667464345
PWY.6596..adenosine.nucleotides.degradation.I	N-acetylneuraminate	51	0.2546	0.4115	0.5361	0.590180667464345
PWY.5104..L.isoleucine.biosynthesis.IV	orotate	464	0.0774	0.1250	0.5361	0.590180667464345
PWY.7385..1.3.propanediol.biosynthesis..engineered.	pristanate	52	0.2195	0.3548	0.5361	0.590180667464345
P562.PWY..myo.inositol.degradation.I	thiamin (Vitamin B1)	53	0.2064	0.3336	0.5361	0.590180667464345
PWY.6590..superpathway.of.Clostridium.acetobutylicum.acidogenic.fermentation	thymidine	433	0.0825	0.1333	0.5361	0.590180667464345
ARGSYNBSUB.PWY..L.arginine.biosynthesis.II..acetyl.cycle.	xanthurenate	245	0.0821	0.1327	0.5361	0.590180667464345
ILEUSYN.PWY..L.isoleucine.biosynthesis.I..from.threonine.	16a-hydroxy DHEA 3-sulfate	85	-0.194	0.3135	0.5361	0.590180667464345
VALSYN.PWY..L.valine.biosynthesis	16a-hydroxy DHEA 3-sulfate	85	-0.194	0.3135	0.5361	0.590180667464345
PWY.6123..inosine.5p.phosphate.biosynthesis.I	2,8-quinolinediol	142	0.0831	0.1344	0.5362	0.590203296890054
THRESYN.PWY..superpathway.of.L.threonine.biosynthesis	3-hydroxypropanoate	132	0.1492	0.2412	0.5362	0.590203296890054
PWY.6891..thiazole.biosynthesis.II..Bacillus.	5-dodecenoate (12:1n7)	344	0.1036	0.1674	0.5362	0.590203296890054
GALACTARDEG.PWY..D.galactarate.degradation.I	beta-carotene	215	0.1043	0.1686	0.5362	0.590203296890054
GLUCARGALACTSUPER.PWY..superpathway.of.D.glucarate.and.D.galactarate.degradation	beta-carotene	215	0.1043	0.1686	0.5362	0.590203296890054
HEMESYN2.PWY..heme.biosynthesis.II..anaerobic.	beta-guanidinopropanoate	382	0.0531	0.0859	0.5362	0.590203296890054
PWY.7456..mannan.degradation	1-linoleoyl-GPC (18:2)	326	0.0651	0.1052	0.5362	0.590203296890054
PWY.7219..adenosine.ribonucleotides.de.novo.biosynthesis	carboxyethyl-GABA	454	0.1009	0.1631	0.5362	0.590203296890054
PWY.621..sucrose.degradation.III..sucrose.invertase.	gamma-aminobutyrate (GABA)	393	0.0628	0.1015	0.5362	0.590203296890054
PWY.7198..pyrimidine.deoxyribonucleotides.de.novo.biosynthesis.IV	gamma-glutamylphenylalanine	394	-0.1109	0.1793	0.5362	0.590203296890054
ENTBACSYN.PWY..enterobactin.biosynthesis	hesperetin	135	0.0488	0.0789	0.5362	0.590203296890054
PWY.6527..stachyose.degradation	imidazole propionate	455	0.0517	0.0835	0.5362	0.590203296890054
PWY.3001..superpathway.of.L.isoleucine.biosynthesis.I	1-palmitoyl-2-linoleoyl-digalactosylglycerol (16:0/18:2)*	331	-0.084	0.1358	0.5362	0.590203296890054
GLUCARDEG.PWY..D.glucarate.degradation.I	N-acetylglycine	334	-0.1122	0.1814	0.5362	0.590203296890054
PWY.6165..chorismate.biosynthesis.II..archaea.	1,2-dilinolenoyl-galactosylglycerol (18:3/18:3)*	58	0.2909	0.4702	0.5362	0.590203296890054
GLUCARDEG.PWY..D.glucarate.degradation.I	N-monomethylarginine	66	-0.2782	0.4497	0.5362	0.590203296890054
SALVADEHYPOX.PWY..adenosine.nucleotides.degradation.II	N6-formyllysine	439	-0.1004	0.1623	0.5362	0.590203296890054
PWY.5384..sucrose.degradation.IV..sucrose.phosphorylase.	paraxanthine	371	0.0535	0.0865	0.5362	0.590203296890054
ARGORNPROST.PWY..arginine..ornithine.and.proline.interconversion	pseudouridine	315	-0.1111	0.1796	0.5362	0.590203296890054
PWY.6165..chorismate.biosynthesis.II..archaea.	retinol (Vitamin A)	77	0.1208	0.1953	0.5362	0.590203296890054
PWY.5138..unsaturated..even.numbered.fatty.acid..beta..oxidation	thymidine	245	0.1111	0.1797	0.5362	0.590203296890054
PWY.5692..allantoin.degradation.to.glyoxylate.II	valerate (5:0)	283	0.0989	0.1599	0.5362	0.590203296890054
PWY.922..mevalonate.pathway.I	valylglycine	354	0.118	0.1907	0.5362	0.590203296890054
METHGLYUT.PWY..superpathway.of.methylglyoxal.degradation	2,4-dihydroxyhydrocinnamate	121	0.1258	0.2034	0.5364	0.590240933449592
FERMENTATION.PWY..mixed.acid.fermentation	2-aminoadipate	447	-0.1448	0.2342	0.5364	0.590240933449592
PWY.5845..superpathway.of.menaquinol.9.biosynthesis	3,5-dihydroxybenzoic acid	196	-0.1678	0.2714	0.5363	0.590240933449592
PWY.5896..superpathway.of.menaquinol.10.biosynthesis	3,5-dihydroxybenzoic acid	196	-0.1678	0.2714	0.5363	0.590240933449592
PWY.5505..L.glutamate.and.L.glutamine.biosynthesis	3-carboxy-4-methyl-5-propyl-2-furanpropanoate (CMPF)	162	-0.1954	0.3160	0.5363	0.590240933449592
ASPASN.PWY..superpathway.of.L.aspartate.and.L.asparagine.biosynthesis	3-hydroxypalmitate	67	-0.1963	0.3176	0.5364	0.590240933449592
POLYAMINSYN3.PWY..superpathway.of.polyamine.biosynthesis.II	3-ketosphinganine	352	-0.121	0.1957	0.5363	0.590240933449592
GLYCOGENSYNTH.PWY..glycogen.biosynthesis.I..from.ADP.D.Glucose.	3-methylglutarate/2-methylglutarate	464	-0.1035	0.1674	0.5364	0.590240933449592
ARGORNPROST.PWY..arginine..ornithine.and.proline.interconversion	5-acetylamino-6-amino-3-methyluracil	306	-0.1028	0.1662	0.5363	0.590240933449592
P164.PWY..purine.nucleobases.degradation.I..anaerobic.	5-acetylamino-6-formylamino-3-methyluracil	304	-0.0715	0.1156	0.5363	0.590240933449592
METHGLYUT.PWY..superpathway.of.methylglyoxal.degradation	5alpha-androstan-3alpha,17beta-diol disulfate	51	0.2282	0.3689	0.5363	0.590240933449592
PWY.7111..pyruvate.fermentation.to.isobutanol..engineered.	astaxanthin	133	0.164	0.2651	0.5363	0.590240933449592
PWY.241..C4.photosynthetic.carbon.assimilation.cycle..NADP.ME.type	caproate (6:0)	321	-0.0629	0.1017	0.5364	0.590240933449592
GLUCARDEG.PWY..D.glucarate.degradation.I	cis-urocanate	330	-0.1246	0.2015	0.5363	0.590240933449592
GLYCOLYSIS.TCA.GLYOX.BYPASS..superpathway.of.glycolysis..pyruvate.dehydrogenase..TCA..and.glyoxylate.bypass	1-methylguanidine	399	-0.1216	0.1966	0.5363	0.590240933449592
PWY.6803..phosphatidylcholine.acyl.editing	1-methylhistamine	82	0.1653	0.2674	0.5364	0.590240933449592
PWY66.389..phytol.degradation	fructose	112	0.2042	0.3303	0.5364	0.590240933449592
PWY.7328..superpathway.of.UDP.glucose.derived.O.antigen.building.blocks.biosynthesis	gamma-glutamyl-epsilon-lysine	414	-0.0989	0.1600	0.5364	0.590240933449592
ARG.POLYAMINE.SYN..superpathway.of.arginine.and.polyamine.biosynthesis	glycerophosphoglycerol	431	-0.0886	0.1432	0.5363	0.590240933449592
REDCITCYC..TCA.cycle.VIII..helicobacter.	glycolithocholate	250	-0.0928	0.1501	0.5364	0.590240933449592
PWY.7664..oleate.biosynthesis.IV..anaerobic.	guanidinosuccinate	228	0.0779	0.1259	0.5364	0.590240933449592
PWY.7254..TCA.cycle.VII..acetate.producers.	histidylalanine	98	-0.1375	0.2224	0.5364	0.590240933449592
NONOXIPENT.PWY..pentose.phosphate.pathway..non.oxidative.branch.	imidazole propionate	455	0.0515	0.0833	0.5364	0.590240933449592
CALVIN.PWY..Calvin.Benson.Bassham.cycle	isobutyrylglycine (C4)	287	0.1815	0.2936	0.5363	0.590240933449592
PWY.3001..superpathway.of.L.isoleucine.biosynthesis.I	leucylalanine	459	0.0775	0.1253	0.5364	0.590240933449592
PWY66.422..D.galactose.degradation.V..Leloir.pathway.	luteolinidin	148	-0.1398	0.2262	0.5364	0.590240933449592
KETOGLUCONMET.PWY..ketogluconate.metabolism	methionine sulfoxide	359	-0.1826	0.2954	0.5364	0.590240933449592
TEICHOICACID.PWY..teichoic.acid..poly.glycerol..biosynthesis	N-acetyl-beta-glucosaminylamine	124	0.2514	0.4067	0.5364	0.590240933449592
PWY.7286..7..3.amino.3.carboxypropyl..wyosine.biosynthesis	1-palmitoyl-2-linoleoyl-glycerol (16:0/18:2)*	91	-0.1538	0.2487	0.5363	0.590240933449592
PWY.6415..L.ascorbate.biosynthesis.V	N-acetylkynurenine (2)	90	0.3442	0.5567	0.5364	0.590240933449592
PWY0.1061..superpathway.of.L.alanine.biosynthesis	N-acetylproline	464	-0.0685	0.1108	0.5363	0.590240933449592
PWY66.399..gluconeogenesis.III	N-propionylalanine	240	-0.1292	0.2090	0.5363	0.590240933449592
RUMP.PWY..formaldehyde.oxidation.I	N1,N12-diacetylspermine	116	0.0954	0.1543	0.5364	0.590240933449592
PWY.5897..superpathway.of.menaquinol.11.biosynthesis	N6-dimethylallyladenine	384	-0.1288	0.2083	0.5364	0.590240933449592
PWY.5898..superpathway.of.menaquinol.12.biosynthesis	N6-dimethylallyladenine	384	-0.1288	0.2083	0.5364	0.590240933449592
PWY.5899..superpathway.of.menaquinol.13.biosynthesis	N6-dimethylallyladenine	384	-0.1288	0.2083	0.5364	0.590240933449592
CITRULBIO.PWY..L.citrulline.biosynthesis	nonadecanoate (19:0)	463	-0.0755	0.1220	0.5364	0.590240933449592
PYRIDNUCSAL.PWY..NAD.salvage.pathway.I	1-palmitoyl-GPC (16:0)	443	-0.0615	0.0994	0.5364	0.590240933449592
PWY.5838..superpathway.of.menaquinol.8.biosynthesis.I	palmitoyl dihydrosphingomyelin (d18:0/16:0)*	256	-0.1005	0.1626	0.5363	0.590240933449592
PWY.7315..dTDP.N.acetylthomosamine.biosynthesis	palmitoyl ethanolamide	367	0.0778	0.1259	0.5364	0.590240933449592
PWY.5659..GDP.mannose.biosynthesis	pentadecanoate (15:0)	358	-0.1046	0.1692	0.5364	0.590240933449592
PWY.7219..adenosine.ribonucleotides.de.novo.biosynthesis	piperidine	407	-0.0596	0.0965	0.5364	0.590240933449592
NONMEVIPP.PWY..methylerythritol.phosphate.pathway.I	1-stearoyl-GPG (18:0)	207	-0.1113	0.1800	0.5363	0.590240933449592
PWY.6895..superpathway.of.thiamin.diphosphate.biosynthesis.II	1-stearoyl-GPI (18:0)	206	0.085	0.1374	0.5364	0.590240933449592
PWY.7187..pyrimidine.deoxyribonucleotides.de.novo.biosynthesis.II	threonylphenylalanine	436	-0.0886	0.1433	0.5363	0.590240933449592
UDPNACETYLGALSYN.PWY..UDP.N.acetyl.D.glucosamine.biosynthesis.II	tryptophan	55	-0.2781	0.4498	0.5364	0.590240933449592
PWY.6549..L.glutamine.biosynthesis.III	xylose	310	-0.0759	0.1228	0.5364	0.590240933449592
PPGPPMET.PWY..ppGpp.biosynthesis	1H-quinolin-2-one	219	-0.0654	0.1058	0.5364	0.590240933449592
PWY.6121..5.aminoimidazole.ribonucleotide.biosynthesis.I	2,8-quinolinediol	142	-0.0869	0.1406	0.5365	0.590259743005303
PWY0.1241..ADP.L.glycero..beta..D.manno.heptose.biosynthesis	2,8-quinolinediol	129	-0.0805	0.1301	0.5365	0.590259743005303
PWY0.41..allantoin.degradation.IV..anaerobic.	3-hydroxybenzoate	114	-0.1685	0.2725	0.5365	0.590259743005303
SALVADEHYPOX.PWY..adenosine.nucleotides.degradation.II	5-hydroxy-2-indolecarboxylic acid	70	-0.0946	0.1531	0.5365	0.590259743005303
X1CMET2.PWY..N10.formyl.tetrahydrofolate.biosynthesis	7,12-diketolithocholate	87	-0.1229	0.1987	0.5365	0.590259743005303
PWY.4041...gamma..glutamyl.cycle	alanylleucine	380	-0.0895	0.1447	0.5365	0.590259743005303
ARGSYNBSUB.PWY..L.arginine.biosynthesis.II..acetyl.cycle.	1-linoleoyl-2-linolenoyl-GPC (18:2/18:3)*	119	-0.0743	0.1203	0.5365	0.590259743005303
PWY.7237..myo...chiro..and.scillo.inositol.degradation	beta-alanine	446	-0.0776	0.1256	0.5365	0.590259743005303
PWY0.1479..tRNA.processing	1-linoleoyl-GPC (18:2)	195	-0.0966	0.1563	0.5365	0.590259743005303
PWY.6317..galactose.degradation.I..Leloir.pathway.	carnitine	466	-0.0796	0.1288	0.5365	0.590259743005303
PWY.7118..chitin.degradation.to.ethanol	cystine	54	-0.1768	0.2861	0.5365	0.590259743005303
PWY.7385..1.3.propanediol.biosynthesis..engineered.	glycocholate	59	0.1392	0.2253	0.5365	0.590259743005303
P125.PWY..superpathway.of..R.R..butanediol.biosynthesis	guanine	109	0.1667	0.2697	0.5365	0.590259743005303
PWY.5747..2.methylcitrate.cycle.II	heptanoate (7:0)	88	0.1104	0.1786	0.5365	0.590259743005303
ANAEROFRUCAT.PWY..homolactic.fermentation	N-acetylthreonine	430	-0.0917	0.1484	0.5365	0.590259743005303
PWY4FS.7..phosphatidylglycerol.biosynthesis.I..plastidic.	N-carbamylglutamate	424	-0.1113	0.1801	0.5365	0.590259743005303
PWY.6612..superpathway.of.tetrahydrofolate.biosynthesis	N6-carboxymethyllysine	385	-0.0723	0.1170	0.5365	0.590259743005303
PWY.6629..superpathway.of.L.tryptophan.biosynthesis	N6-carboxymethyllysine	251	0.081	0.1311	0.5365	0.590259743005303
ENTBACSYN.PWY..enterobactin.biosynthesis	N6-formyllysine	292	0.113	0.1828	0.5365	0.590259743005303
PWY.7117..C4.photosynthetic.carbon.assimilation.cycle..PEPCK.type	phenethylamine	344	0.0956	0.1547	0.5365	0.590259743005303
PWY.6126..superpathway.of.adenosine.nucleotides.de.novo.biosynthesis.II	phytanate	444	0.0588	0.0952	0.5365	0.590259743005303
PWY.7220..adenosine.deoxyribonucleotides.de.novo.biosynthesis.II	sebacate (decanedioate)	462	0.1021	0.1652	0.5365	0.590259743005303
PWY.7222..guanosine.deoxyribonucleotides.de.novo.biosynthesis.II	sebacate (decanedioate)	462	0.1021	0.1652	0.5365	0.590259743005303
GLUCARDEG.PWY..D.glucarate.degradation.I	spermidine	298	-0.0641	0.1038	0.5365	0.590259743005303
PWY.7456..mannan.degradation	3-(2-hydroxyphenyl)propionate	265	-0.1052	0.1702	0.5366	0.59029374757641
COA.PWY..coenzyme.A.biosynthesis.I	anserine	433	-0.068	0.1101	0.5366	0.59029374757641
PWYG.321..mycolate.biosynthesis	1-linoleoyl-GPA (18:2)*	50	-0.2628	0.4252	0.5366	0.59029374757641
RUMP.PWY..formaldehyde.oxidation.I	citrate	248	-0.1295	0.2096	0.5366	0.59029374757641
PWY.2723..trehalose.degradation.V	dodecanedioate (C12)	343	-0.0634	0.1026	0.5366	0.59029374757641
PWY.7400..L.arginine.biosynthesis.IV..archaebacteria.	gamma-glutamylhistidine	244	-0.1294	0.2094	0.5366	0.59029374757641
PWY.7211..superpathway.of.pyrimidine.deoxyribonucleotides.de.novo.biosynthesis	hesperidin	98	-0.0776	0.1255	0.5366	0.59029374757641
PWY.821..superpathway.of.sulfur.amino.acid.biosynthesis..Saccharomyces.cerevisiae.	mannitol/sorbitol	445	-0.0822	0.1330	0.5366	0.59029374757641
PWY.821..superpathway.of.sulfur.amino.acid.biosynthesis..Saccharomyces.cerevisiae.	N-acetylglutamate	447	-0.1204	0.1948	0.5366	0.59029374757641
THISYN.PWY..superpathway.of.thiamin.diphosphate.biosynthesis.I	N-acetylphenylalanine	458	-0.0948	0.1534	0.5366	0.59029374757641
PYRIDOXSYN.PWY..pyridoxal.5p.phosphate.biosynthesis.I	1,2-dilinolenoyl-galactosylglycerol (18:3/18:3)*	194	0.0788	0.1275	0.5366	0.59029374757641
PWY.5101..L.isoleucine.biosynthesis.II	N-acetyltryptophan	466	0.1566	0.2535	0.5366	0.59029374757641
PWY.6386..UDP.N.acetylmuramoyl.pentapeptide.biosynthesis.II..lysine.containing.	N-carbamoylaspartate	365	0.0504	0.0815	0.5366	0.59029374757641
PWY4FS.8..phosphatidylglycerol.biosynthesis.II..non.plastidic.	N-carbamylglutamate	424	-0.1112	0.1800	0.5366	0.59029374757641
PWY0.1296..purine.ribonucleosides.degradation	oleate/vaccenate (18:1)	463	0.082	0.1326	0.5366	0.59029374757641
HEXITOLDEGSUPER.PWY..superpathway.of.hexitol.degradation..bacteria.	putrescine	311	0.0635	0.1028	0.5366	0.59029374757641
PYRIDOXSYN.PWY..pyridoxal.5p.phosphate.biosynthesis.I	S-methylmethionine	247	-0.0937	0.1517	0.5366	0.59029374757641
PWY.6124..inosine.5p.phosphate.biosynthesis.II	sebacate (decanedioate)	460	0.098	0.1585	0.5366	0.59029374757641
BIOTIN.BIOSYNTHESIS.PWY..biotin.biosynthesis.I	urate	451	-0.0587	0.0950	0.5366	0.59029374757641
PWY.7197..pyrimidine.deoxyribonucleotide.phosphorylation	valerylphenylalanine	441	-0.0752	0.1217	0.5366	0.59029374757641
PWY.5083..NAD.NADH.phosphorylation.and.dephosphorylation	2-isopropylmalate	413	0.0675	0.1093	0.5367	0.590316343508761
DTDPRHAMSYN.PWY..dTDP.L.rhamnose.biosynthesis.I	3,4-dihydroxybenzoate	407	-0.1019	0.1650	0.5367	0.590316343508761
PWY.7391..isoprene.biosynthesis.II..engineered.	4-hydroxyphenylpyruvate	208	-0.1376	0.2227	0.5367	0.590316343508761
REDCITCYC..TCA.cycle.VIII..helicobacter.	adrenate (22:4n6)	328	0.0901	0.1458	0.5367	0.590316343508761
PWY.7399..methylphosphonate.degradation.II	caproate (6:0)	68	-0.1208	0.1956	0.5367	0.590316343508761
PWY.5913..TCA.cycle.VI..obligate.autotrophs.	ciliatine (2-aminoethylphosphonate)	259	-0.0774	0.1253	0.5367	0.590316343508761
PWY.6163..chorismate.biosynthesis.from.3.dehydroquinate	dimethylglycine	457	0.11	0.1780	0.5367	0.590316343508761
FOLSYN.PWY..superpathway.of.tetrahydrofolate.biosynthesis.and.salvage	1-methylimidazoleacetate	384	-0.1073	0.1736	0.5367	0.590316343508761
PWY.7208..superpathway.of.pyrimidine.nucleobases.salvage	1-methylnicotinamide	216	-0.069	0.1117	0.5367	0.590316343508761
P125.PWY..superpathway.of..R.R..butanediol.biosynthesis	imidazole propionate	103	-0.1153	0.1867	0.5367	0.590316343508761
PWY.5675..nitrate.reduction.V..assimilatory.	isobutyrylglycine (C4)	56	-0.5915	0.9574	0.5367	0.590316343508761
PWY.5154..L.arginine.biosynthesis.III..via.N.acetyl.L.citrulline.	linoleate (18:2n6)	461	-0.066	0.1068	0.5367	0.590316343508761
PWY.5747..2.methylcitrate.cycle.II	linolenate (18:3n3 or 3n6)	114	0.078	0.1263	0.5367	0.590316343508761
FOLSYN.PWY..superpathway.of.tetrahydrofolate.biosynthesis.and.salvage	malate	452	0.0792	0.1282	0.5367	0.590316343508761
GALACT.GLUCUROCAT.PWY..superpathway.of.hexuronide.and.hexuronate.degradation	N-acetylhistamine	244	0.0548	0.0888	0.5367	0.590316343508761
PWY.6823..molybdenum.cofactor.biosynthesis	N-acetylhistidine	284	0.1344	0.2176	0.5367	0.590316343508761
PWY.7237..myo...chiro..and.scillo.inositol.degradation	N6-dimethylallyladenine	419	-0.1305	0.2112	0.5367	0.590316343508761
PWY.7187..pyrimidine.deoxyribonucleotides.de.novo.biosynthesis.II	pyridoxal	461	0.1338	0.2165	0.5367	0.590316343508761
ECASYN.PWY..enterobacterial.common.antigen.biosynthesis	thioproline	286	0.096	0.1554	0.5367	0.590316343508761
PWY.6386..UDP.N.acetylmuramoyl.pentapeptide.biosynthesis.II..lysine.containing.	threonine	463	0.1253	0.2028	0.5367	0.590316343508761
PWY.5862..superpathway.of.demethylmenaquinol.9.biosynthesis	threonylphenylalanine	269	-0.1126	0.1823	0.5367	0.590316343508761
PWY.5837..1.4.dihydroxy.2.naphthoate.biosynthesis.I	xylose	377	-0.0599	0.0969	0.5367	0.590316343508761
ARGSYNBSUB.PWY..L.arginine.biosynthesis.II..acetyl.cycle.	methylpalmitate (15 or 2)	440	0.0703	0.1138	0.5367	0.590316343508761
PWY.5505..L.glutamate.and.L.glutamine.biosynthesis	2-oxo-1-pyrrolidinepropionate	412	0.1343	0.2174	0.5368	0.590388330001162
PANTOSYN.PWY..pantothenate.and.coenzyme.A.biosynthesis.I	3,7-dimethylurate	388	-0.0549	0.0889	0.5368	0.590388330001162
PWY.6471..peptidoglycan.biosynthesis.IV..Enterococcus.faecium.	3-hydroxysebacate	210	-0.1416	0.2292	0.5368	0.590388330001162
PWY.5104..L.isoleucine.biosynthesis.IV	4-androsten-3alpha,17alpha-diol monosulfate (2)	177	0.0778	0.1259	0.5368	0.590388330001162
PWY.5083..NAD.NADH.phosphorylation.and.dephosphorylation	campesterol	368	0.0682	0.1105	0.5368	0.590388330001162
PWY.3801..sucrose.degradation.II..sucrose.synthase.	hyocholate	70	-0.1607	0.2602	0.5368	0.590388330001162
PWY.5838..superpathway.of.menaquinol.8.biosynthesis.I	hypoxanthine	351	0.0926	0.1499	0.5368	0.590388330001162
PWY.7539..6.hydroxymethyl.dihydropterin.diphosphate.biosynthesis.III..Chlamydia.	isoleucylglycine	463	-0.1062	0.1719	0.5368	0.590388330001162
PWY.7392..taxadiene.biosynthesis..engineered.	p-cresol sulfate	404	-0.0689	0.1115	0.5368	0.590388330001162
SO4ASSIM.PWY..sulfate.reduction.I..assimilatory.	sucralose	194	-0.0513	0.0831	0.5368	0.590388330001162
GALACTUROCAT.PWY..D.galacturonate.degradation.I	3-hydroxyoctanoate	60	0.3097	0.5016	0.5369	0.590437506157228
PWY.5656..mannosylglycerate.biosynthesis.I	3-ketosphinganine	174	-0.1741	0.2819	0.5369	0.590437506157228
PWY.5861..superpathway.of.demethylmenaquinol.8.biosynthesis	campesterol	309	0.0773	0.1251	0.5369	0.590437506157228
PWY0.41..allantoin.degradation.IV..anaerobic.	carnosine	118	-0.1066	0.1727	0.5369	0.590437506157228
PWY0.1338..polymyxin.resistance	D-urobilin	300	-0.0656	0.1062	0.5369	0.590437506157228
PWY0.1261..anhydromuropeptides.recycling	1-oleoyl-2-linoleoyl-glycerol (18:1/18:2)	269	0.0547	0.0885	0.5369	0.590437506157228
PWY.7254..TCA.cycle.VII..acetate.producers.	imidazole lactate	383	0.0893	0.1447	0.5369	0.590437506157228
PWY.7392..taxadiene.biosynthesis..engineered.	indoleacetate	408	0.0621	0.1005	0.5369	0.590437506157228
PWY.1861..formaldehyde.assimilation.II..RuMP.Cycle.	N-acetylkynurenine (2)	116	0.2837	0.4594	0.5369	0.590437506157228
HCAMHPDEG.PWY..3.phenylpropanoate.and.3..3.hydroxyphenyl.propanoate.degradation.to.2.oxopent.4.enoate	N-acetylthreonine	190	0.1235	0.2000	0.5369	0.590437506157228
PWY.6690..cinnamate.and.3.hydroxycinnamate.degradation.to.2.oxopent.4.enoate	N-acetylthreonine	190	0.1235	0.2000	0.5369	0.590437506157228
PWY.6628..superpathway.of.L.phenylalanine.biosynthesis	octadecanedioate (C18)	400	0.0775	0.1255	0.5369	0.590437506157228
ALL.CHORISMATE.PWY..superpathway.of.chorismate.metabolism	pyrraline	151	-0.112	0.1814	0.5369	0.590437506157228
PWY.6163..chorismate.biosynthesis.from.3.dehydroquinate	retinol (Vitamin A)	235	-0.0728	0.1179	0.5369	0.590437506157228
MET.SAM.PWY..superpathway.of.S.adenosyl.L.methionine.biosynthesis	secoisolariciresinol	116	-0.0879	0.1424	0.5369	0.590437506157228
PWY0.41..allantoin.degradation.IV..anaerobic.	succinimide	261	-0.1467	0.2375	0.5369	0.590437506157228
PWY.6630..superpathway.of.L.tyrosine.biosynthesis	2-methylserine	136	-0.1208	0.1956	0.537	0.590467673014277
PWY.922..mevalonate.pathway.I	3-(2-hydroxyphenyl)propionate	203	0.1187	0.1923	0.537	0.590467673014277
PWY.7115..C4.photosynthetic.carbon.assimilation.cycle..NAD.ME.type	3-methylhistidine	295	0.0527	0.0853	0.537	0.590467673014277
POLYISOPRENSYN.PWY..polyisoprenoid.biosynthesis..E..coli.	adenine	393	-0.0712	0.1153	0.537	0.590467673014277
PWY.5695..urate.biosynthesis.inosine.5p.phosphate.degradation	astaxanthin	133	-0.1564	0.2533	0.537	0.590467673014277
P4.PWY..superpathway.of.L.lysine..L.threonine.and.L.methionine.biosynthesis.I	diethanolamine	426	-0.0865	0.1401	0.537	0.590467673014277
PWY.5347..superpathway.of.L.methionine.biosynthesis..transsulfuration.	diosmetin	63	-0.1054	0.1708	0.537	0.590467673014277
PWY.7219..adenosine.ribonucleotides.de.novo.biosynthesis	ethylmalonate	452	0.0789	0.1277	0.537	0.590467673014277
PWY.6386..UDP.N.acetylmuramoyl.pentapeptide.biosynthesis.II..lysine.containing.	1-methylurate	301	0.0378	0.0612	0.537	0.590467673014277
PWY.7663..gondoate.biosynthesis..anaerobic.	genistein	82	0.1277	0.2069	0.537	0.590467673014277
COMPLETE.ARO.PWY..superpathway.of.aromatic.amino.acid.biosynthesis	hexanoylglycine (C6)	204	-0.125	0.2025	0.537	0.590467673014277
P23.PWY..reductive.TCA.cycle.I	hyocholate	289	0.101	0.1635	0.537	0.590467673014277
LPSSYN.PWY..superpathway.of.lipopolysaccharide.biosynthesis	isovalerylglycine	143	0.2184	0.3538	0.537	0.590467673014277
PWY.7234..inosine.5p.phosphate.biosynthesis.III	kynurenate	412	0.0545	0.0883	0.537	0.590467673014277
PPGPPMET.PWY..ppGpp.biosynthesis	levulinate (4-oxovalerate)	461	-0.1311	0.2124	0.537	0.590467673014277
PWY.7003..glycerol.degradation.to.butanol	nonadecanoate (19:0)	459	-0.0759	0.1229	0.537	0.590467673014277
PWY.7228..superpathway.of.guanosine.nucleotides.de.novo.biosynthesis.I	prolylglycine	327	0.1017	0.1648	0.537	0.590467673014277
PWY.7385..1.3.propanediol.biosynthesis..engineered.	pyridoxate	59	-0.273	0.4423	0.537	0.590467673014277
HCAMHPDEG.PWY..3.phenylpropanoate.and.3..3.hydroxyphenyl.propanoate.degradation.to.2.oxopent.4.enoate	retinol (Vitamin A)	104	-0.1047	0.1696	0.537	0.590467673014277
PWY.6690..cinnamate.and.3.hydroxycinnamate.degradation.to.2.oxopent.4.enoate	retinol (Vitamin A)	104	-0.1047	0.1696	0.537	0.590467673014277
ASPASN.PWY..superpathway.of.L.aspartate.and.L.asparagine.biosynthesis	S-methylmethionine	247	-0.0887	0.1437	0.537	0.590467673014277
PWY.5022..4.aminobutanoate.degradation.V	1,2-dipalmitoyl-GPG (16:0/16:0)	161	0.1893	0.3067	0.5371	0.590494032350751
PWY4LZ.257..superpathway.of.fermentation..Chlamydomonas.reinhardtii.	4-hydroxycyclohexylcarboxylic acid	70	0.1641	0.2659	0.5371	0.590494032350751
LPSSYN.PWY..superpathway.of.lipopolysaccharide.biosynthesis	5-acetylamino-6-amino-3-methyluracil	151	0.1523	0.2468	0.5371	0.590494032350751
PWY.7039..phosphatidate.metabolism..as.a.signaling.molecule	5-oxoproline	85	0.1771	0.2869	0.5371	0.590494032350751
PWY.6167..flavin.biosynthesis.II..archaea.	5alpha-pregnan-3beta,20alpha-diol monosulfate (1)	135	0.1062	0.1721	0.5371	0.590494032350751
PWY0.1241..ADP.L.glycero..beta..D.manno.heptose.biosynthesis	digalacturonic acid	267	-0.0716	0.1159	0.5371	0.590494032350751
PWY.6936..seleno.amino.acid.biosynthesis	dihydoxyphenylalanine (L-DOPA)	155	-0.1116	0.1809	0.5371	0.590494032350751
P124.PWY..Bifidobacterium.shunt	gamma-glutamylmethionine	281	0.1274	0.2065	0.5371	0.590494032350751
ARGORNPROST.PWY..arginine..ornithine.and.proline.interconversion	gamma-tocotrienol	311	-0.1274	0.2065	0.5371	0.590494032350751
FERMENTATION.PWY..mixed.acid.fermentation	glycerophosphoglycerol	423	-0.0917	0.1486	0.5371	0.590494032350751
PWY.5918..superpathay.of.heme.biosynthesis.from.glutamate	indolelactate	390	-0.0686	0.1111	0.5371	0.590494032350751
PWY0.1261..anhydromuropeptides.recycling	methylmalonate (MMA)	351	-0.0685	0.1109	0.5371	0.590494032350751
PWY0.1277..3.phenylpropanoate.and.3..3.hydroxyphenyl.propanoate.degradation	myristate (14:0)	202	-0.1004	0.1627	0.5371	0.590494032350751
PWY.3841..folate.transformations.II	N-acetylglutamate	466	-0.1207	0.1955	0.5371	0.590494032350751
P122.PWY..heterolactic.fermentation	N-acetyltaurine	146	0.0555	0.0900	0.5371	0.590494032350751
PENTOSE.P.PWY..pentose.phosphate.pathway	1-palmitoyl-2-oleoyl-GPC (16:0/18:1)	440	-0.0797	0.1292	0.5371	0.590494032350751
P124.PWY..Bifidobacterium.shunt	N2,N5-diacetylornithine	203	-0.1472	0.2385	0.5371	0.590494032350751
PWY.621..sucrose.degradation.III..sucrose.invertase.	phytanate	445	-0.0573	0.0928	0.5371	0.590494032350751
GLUDEG.I.PWY..GABA.shunt	retinol (Vitamin A)	227	-0.0774	0.1254	0.5371	0.590494032350751
PWY.5189..tetrapyrrole.biosynthesis.II..from.glycine.	thymidine	453	-0.0783	0.1268	0.5371	0.590494032350751
PWY0.41..allantoin.degradation.IV..anaerobic.	10-nonadecenoate (19:1n9)	149	0.1148	0.1860	0.5371	0.590494032350751
TCA..TCA.cycle.I..prokaryotic.	valylglycine	463	-0.1033	0.1674	0.5371	0.590494032350751
PWY.7392..taxadiene.biosynthesis..engineered.	5-hydroxy-2-indolecarboxylic acid	60	0.1414	0.2292	0.5372	0.590535580519787
PWY.6353..purine.nucleotides.degradation.II..aerobic.	biocytin	399	-0.1086	0.1760	0.5372	0.590535580519787
PWY.2723..trehalose.degradation.V	gamma-glutamylmethionine	342	-0.1022	0.1657	0.5372	0.590535580519787
KDO.NAGLIPASYN.PWY..superpathway.of..Kdo.2.lipid.A.biosynthesis	gentisate	224	0.0887	0.1437	0.5372	0.590535580519787
PWY.6859..all.trans.farnesol.biosynthesis	1-myristoylglycerol (14:0)	171	-0.0806	0.1306	0.5372	0.590535580519787
PWY.6270..isoprene.biosynthesis.I	glycine	467	0.1299	0.2106	0.5372	0.590535580519787
CALVIN.PWY..Calvin.Benson.Bassham.cycle	harmane	371	-0.0895	0.1451	0.5372	0.590535580519787
PWY.2723..trehalose.degradation.V	heptanoate (7:0)	266	-0.0596	0.0966	0.5372	0.590535580519787
PWY.7345..superpathway.of.anaerobic.sucrose.degradation	hyocholate	70	-0.1604	0.2599	0.5372	0.590535580519787
PWY.922..mevalonate.pathway.I	indoleacetate	354	0.0603	0.0977	0.5372	0.590535580519787
COLANSYN.PWY..colanic.acid.building.blocks.biosynthesis	N-acetylglucosamine/N-acetylgalactosamine	454	0.1059	0.1715	0.5372	0.590535580519787
CRNFORCAT.PWY..creatinine.degradation.I	1-palmitoyl-2-linoleoyl-glycerol (16:0/18:2)*	145	-0.1139	0.1847	0.5372	0.590535580519787
PWY0.1298..superpathway.of.pyrimidine.deoxyribonucleosides.degradation	N-acetyltyrosine	466	0.0952	0.1543	0.5372	0.590535580519787
PWY.7234..inosine.5p.phosphate.biosynthesis.III	N6-formyllysine	436	0.0979	0.1587	0.5372	0.590535580519787
PWY.1861..formaldehyde.assimilation.II..RuMP.Cycle.	nicotinate ribonucleoside	344	0.1039	0.1684	0.5372	0.590535580519787
PWY.7187..pyrimidine.deoxyribonucleotides.de.novo.biosynthesis.II	S-1-pyrroline-5-carboxylate	389	-0.1792	0.2904	0.5372	0.590535580519787
PWY.6606..guanosine.nucleotides.degradation.II	secoisolariciresinol diglucoside	69	-0.1375	0.2228	0.5372	0.590535580519787
ALL.CHORISMATE.PWY..superpathway.of.chorismate.metabolism	valerylphenylalanine	149	0.1408	0.2282	0.5372	0.590535580519787
HEME.BIOSYNTHESIS.II..heme.biosynthesis.I..aerobic.	2-acetamidobutanoate	328	0.098	0.1589	0.5374	0.590584460542932
PWY0.41..allantoin.degradation.IV..anaerobic.	2-hydroxy-3-methylvalerate	241	-0.0638	0.1034	0.5373	0.590584460542932
PWY.4984..urea.cycle	2-hydroxydecanoate	421	0.1067	0.1730	0.5374	0.590584460542932
PWY0.166..superpathway.of.pyrimidine.deoxyribonucleotides.de.novo.biosynthesis..E..coli.	2-keto-3-deoxy-gluconate	433	-0.067	0.1087	0.5374	0.590584460542932
PWY.6803..phosphatidylcholine.acyl.editing	1,7-dimethylurate	233	0.0555	0.0900	0.5373	0.590584460542932
PWY.561..superpathway.of.glyoxylate.cycle.and.fatty.acid.degradation	3-phenylpropionate (hydrocinnamate)	345	-0.07	0.1135	0.5373	0.590584460542932
PWY.7013..L.1.2.propanediol.degradation	4-acetamidobutanoate	208	-0.0852	0.1381	0.5374	0.590584460542932
PWY.5855..ubiquinol.7.biosynthesis..prokaryotic.	4-androsten-3beta,17beta-diol disulfate (1)	107	0.1125	0.1824	0.5374	0.590584460542932
PWY.5856..ubiquinol.9.biosynthesis..prokaryotic.	4-androsten-3beta,17beta-diol disulfate (1)	107	0.1125	0.1824	0.5374	0.590584460542932
PWY.5857..ubiquinol.10.biosynthesis..prokaryotic.	4-androsten-3beta,17beta-diol disulfate (1)	107	0.1125	0.1824	0.5374	0.590584460542932
PWY.6708..ubiquinol.8.biosynthesis..prokaryotic.	4-androsten-3beta,17beta-diol disulfate (1)	107	0.1125	0.1824	0.5374	0.590584460542932
PWY.6151..S.adenosyl.L.methionine.cycle.I	4-androsten-3beta,17beta-diol disulfate (2)	151	-0.1207	0.1958	0.5374	0.590584460542932
PENTOSE.P.PWY..pentose.phosphate.pathway	5-methylthioadenosine (MTA)	64	-0.238	0.3859	0.5374	0.590584460542932
PWY.5121..superpathway.of.geranylgeranyl.diphosphate.biosynthesis.II..via.MEP.	5alpha-androstan-3beta,17alpha-diol disulfate	59	-0.2391	0.3876	0.5374	0.590584460542932
PWY.7209..superpathway.of.pyrimidine.ribonucleosides.degradation	allantoin	237	-0.0793	0.1286	0.5374	0.590584460542932
RHAMCAT.PWY..L.rhamnose.degradation.I	allo-threonine	391	0.0886	0.1437	0.5374	0.590584460542932
PWY.4984..urea.cycle	1-linoleoyl-2-linolenoyl-GPC (18:2/18:3)*	119	-0.0772	0.1252	0.5374	0.590584460542932
ARGSYNBSUB.PWY..L.arginine.biosynthesis.II..acetyl.cycle.	beta-guanidinopropanoate	385	-0.054	0.0875	0.5373	0.590584460542932
PANTOSYN.PWY..pantothenate.and.coenzyme.A.biosynthesis.I	bufotenine	119	0.1045	0.1694	0.5374	0.590584460542932
ILEUSYN.PWY..L.isoleucine.biosynthesis.I..from.threonine.	campesterol	405	-0.069	0.1118	0.5374	0.590584460542932
VALSYN.PWY..L.valine.biosynthesis	campesterol	405	-0.069	0.1118	0.5374	0.590584460542932
P108.PWY..pyruvate.fermentation.to.propanoate.I	caprylate (8:0)	394	-0.0466	0.0755	0.5374	0.590584460542932
CRNFORCAT.PWY..creatinine.degradation.I	citrulline	326	-0.2132	0.3457	0.5373	0.590584460542932
PWY66.422..D.galactose.degradation.V..Leloir.pathway.	creatinine	458	-0.0471	0.0764	0.5373	0.590584460542932
PWY0.1277..3.phenylpropanoate.and.3..3.hydroxyphenyl.propanoate.degradation	cystine	162	0.1284	0.2081	0.5374	0.590584460542932
CALVIN.PWY..Calvin.Benson.Bassham.cycle	dihydroorotate	396	-0.0485	0.0786	0.5374	0.590584460542932
PWY.5705..allantoin.degradation.to.glyoxylate.III	1-methylguanidine	334	-0.1258	0.2039	0.5373	0.590584460542932
PWY.3001..superpathway.of.L.isoleucine.biosynthesis.I	erythronate*	459	-0.0802	0.1301	0.5374	0.590584460542932
PWY.5097..L.lysine.biosynthesis.VI	galactonate	419	-0.0699	0.1133	0.5374	0.590584460542932
PWY.6629..superpathway.of.L.tryptophan.biosynthesis	gamma-glutamylvaline	233	0.1287	0.2086	0.5373	0.590584460542932
P124.PWY..Bifidobacterium.shunt	glycerate	287	-0.1248	0.2023	0.5374	0.590584460542932
LACTOSECAT.PWY..lactose.and.galactose.degradation.I	glycerophosphoinositol*	440	0.0675	0.1095	0.5374	0.590584460542932
PWY.5104..L.isoleucine.biosynthesis.IV	methyl indole-3-acetate	267	-0.1371	0.2222	0.5373	0.590584460542932
ARGSYNBSUB.PWY..L.arginine.biosynthesis.II..acetyl.cycle.	N-acetylcitrulline	409	-0.096	0.1557	0.5374	0.590584460542932
PWY.6353..purine.nucleotides.degradation.II..aerobic.	N-formylphenylalanine	467	-0.121	0.1962	0.5374	0.590584460542932
PWY490.3..nitrate.reduction.VI..assimilatory.	nicotinate ribonucleoside	357	0.082	0.1329	0.5373	0.590584460542932
PWY.5838..superpathway.of.menaquinol.8.biosynthesis.I	orotate	354	-0.0875	0.1418	0.5373	0.590584460542932
PWY.6608..guanosine.nucleotides.degradation.III	orotate	463	-0.0755	0.1224	0.5374	0.590584460542932
PWY.7663..gondoate.biosynthesis..anaerobic.	phenylacetylglutamine	211	0.0706	0.1144	0.5373	0.590584460542932
PWY.7446..sulfoglycolysis	phenylalanine	212	-0.2363	0.3830	0.5373	0.590584460542932
GALACTARDEG.PWY..D.galactarate.degradation.I	stearoyl ethanolamide	334	-0.0853	0.1383	0.5374	0.590584460542932
GLUCARGALACTSUPER.PWY..superpathway.of.D.glucarate.and.D.galactarate.degradation	stearoyl ethanolamide	334	-0.0853	0.1383	0.5374	0.590584460542932
PWY.5088..L.glutamate.degradation.VIII..to.propanoate.	stigmasterol	66	-0.2359	0.3825	0.5374	0.590584460542932
PWY.2723..trehalose.degradation.V	tribuloside	92	0.1247	0.2021	0.5373	0.590584460542932
PWY.7219..adenosine.ribonucleotides.de.novo.biosynthesis	ursodeoxycholate sulfate (1)	197	-0.0421	0.0683	0.5373	0.590584460542932
PWYG.321..mycolate.biosynthesis	2-aminoheptanoate	369	0.0834	0.1353	0.5375	0.59061838508246
KDO.NAGLIPASYN.PWY..superpathway.of..Kdo.2.lipid.A.biosynthesis	2-hydroxyglutarate	313	-0.0834	0.1353	0.5375	0.59061838508246
COA.PWY..coenzyme.A.biosynthesis.I	3-hydroxyphenylacetate	355	-0.0805	0.1306	0.5375	0.59061838508246
PWY.5862..superpathway.of.demethylmenaquinol.9.biosynthesis	4-imidazoleacetate	275	-0.0877	0.1422	0.5375	0.59061838508246
PWY.5384..sucrose.degradation.IV..sucrose.phosphorylase.	beta-guanidinopropanoate	370	-0.0564	0.0915	0.5375	0.59061838508246
PWY.7115..C4.photosynthetic.carbon.assimilation.cycle..NAD.ME.type	caprate (10:0)	364	-0.0515	0.0836	0.5375	0.59061838508246
ENTBACSYN.PWY..enterobactin.biosynthesis	ferulate	299	-0.0624	0.1011	0.5375	0.59061838508246
PWY.6901..superpathway.of.glucose.and.xylose.degradation	gamma-glutamylphenylalanine	456	-0.1015	0.1646	0.5375	0.59061838508246
PWY.5686..UMP.biosynthesis	1-methylxanthine	264	0.0533	0.0864	0.5375	0.59061838508246
PWY.4242..pantothenate.and.coenzyme.A.biosynthesis.III	glycyrrhetinate	50	-0.182	0.2952	0.5375	0.59061838508246
PWY.5861..superpathway.of.demethylmenaquinol.8.biosynthesis	hypoxanthine	351	0.0911	0.1478	0.5375	0.59061838508246
PWY.7446..sulfoglycolysis	N-acetylsphingosine	79	-0.1199	0.1944	0.5375	0.59061838508246
PWY.7664..oleate.biosynthesis.IV..anaerobic.	pimelate (heptanedioate)	295	-0.0989	0.1604	0.5375	0.59061838508246
METSYN.PWY..L.homoserine.and.L.methionine.biosynthesis	riboflavin (Vitamin B2)	471	0.1447	0.2347	0.5375	0.59061838508246
LPSSYN.PWY..superpathway.of.lipopolysaccharide.biosynthesis	sitostanol	134	0.1407	0.2282	0.5375	0.59061838508246
DAPLYSINESYN.PWY..L.lysine.biosynthesis.I	sphingosine	458	-0.0536	0.0869	0.5375	0.59061838508246
PWY66.398..TCA.cycle.III..animals.	succinylcarnitine (C4)	306	-0.0916	0.1486	0.5375	0.59061838508246
PWY.5897..superpathway.of.menaquinol.11.biosynthesis	valerate (5:0)	411	0.0826	0.1340	0.5375	0.59061838508246
PWY.5898..superpathway.of.menaquinol.12.biosynthesis	valerate (5:0)	411	0.0826	0.1340	0.5375	0.59061838508246
PWY.5899..superpathway.of.menaquinol.13.biosynthesis	valerate (5:0)	411	0.0826	0.1340	0.5375	0.59061838508246
PWY.7392..taxadiene.biosynthesis..engineered.	3,5-dihydroxybenzoic acid	292	0.143	0.2319	0.5376	0.590652300896708
PWY.5384..sucrose.degradation.IV..sucrose.phosphorylase.	alpha-hydroxyisocaproate	422	-0.0546	0.0885	0.5376	0.590652300896708
PWY.6629..superpathway.of.L.tryptophan.biosynthesis	androsterone sulfate	52	0.1909	0.3096	0.5376	0.590652300896708
PWY.6608..guanosine.nucleotides.degradation.III	1-linoleoyl-2-linolenoyl-GPC (18:2/18:3)*	119	-0.0765	0.1241	0.5376	0.590652300896708
PWY.6549..L.glutamine.biosynthesis.III	1-methylguanidine	355	0.1484	0.2408	0.5376	0.590652300896708
ARGDEG.PWY..superpathway.of.L.arginine..putrescine..and.4.aminobutanoate.degradation	erucate (22:1n9)	174	-0.0896	0.1454	0.5376	0.590652300896708
ORNARGDEG.PWY..superpathway.of.L.arginine.and.L.ornithine.degradation	erucate (22:1n9)	174	-0.0896	0.1454	0.5376	0.590652300896708
PWY.4041...gamma..glutamyl.cycle	1-methylnicotinamide	178	0.07	0.1136	0.5376	0.590652300896708
PWY.7184..pyrimidine.deoxyribonucleotides.de.novo.biosynthesis.I	glutarate (pentanedioate)	392	-0.0661	0.1073	0.5376	0.590652300896708
PWY.6317..galactose.degradation.I..Leloir.pathway.	imidazole propionate	455	0.0525	0.0852	0.5376	0.590652300896708
PWY.7315..dTDP.N.acetylthomosamine.biosynthesis	kynurenate	328	0.0592	0.0961	0.5376	0.590652300896708
PWY.7117..C4.photosynthetic.carbon.assimilation.cycle..PEPCK.type	malonate	357	0.1088	0.1764	0.5376	0.590652300896708
PWY.5121..superpathway.of.geranylgeranyl.diphosphate.biosynthesis.II..via.MEP.	margarate (17:0)	432	0.0725	0.1175	0.5376	0.590652300896708
PWY.6385..peptidoglycan.biosynthesis.III..mycobacteria.	methionine sulfoxide	464	0.1784	0.2893	0.5376	0.590652300896708
PWY0.1338..polymyxin.resistance	methylphosphate	310	-0.0658	0.1067	0.5376	0.590652300896708
PWY.6895..superpathway.of.thiamin.diphosphate.biosynthesis.II	phosphate	322	0.0537	0.0872	0.5376	0.590652300896708
PWY.7254..TCA.cycle.VII..acetate.producers.	pregn steroid monosulfate*	77	0.1337	0.2169	0.5376	0.590652300896708
P125.PWY..superpathway.of..R.R..butanediol.biosynthesis	sphingosine	106	-0.1331	0.2160	0.5376	0.590652300896708
GLYOXYLATE.BYPASS..glyoxylate.cycle	theobromine	258	-0.0818	0.1327	0.5376	0.590652300896708
PWY.6165..chorismate.biosynthesis.II..archaea.	thymine	147	0.1487	0.2412	0.5376	0.590652300896708
PWY.6113..superpathway.of.mycolate.biosynthesis	3b-hydroxy-5-cholenoic acid	377	-0.0966	0.1568	0.5377	0.590708994318006
PWY.1269..CMP.3.deoxy.D.manno.octulosonate.biosynthesis.I	4-methylcatechol sulfate	71	0.1279	0.2076	0.5377	0.590708994318006
GLYOXYLATE.BYPASS..glyoxylate.cycle	5alpha-androstan-3beta,17beta-diol monosulfate (1)	258	-0.0807	0.1309	0.5377	0.590708994318006
PWY.5656..mannosylglycerate.biosynthesis.I	phosphocholine	161	-0.077	0.1249	0.5377	0.590708994318006
BIOTIN.BIOSYNTHESIS.PWY..biotin.biosynthesis.I	1-methylxanthine	256	-0.0534	0.0866	0.5377	0.590708994318006
PANTOSYN.PWY..pantothenate.and.coenzyme.A.biosynthesis.I	hexadecanedioate (C16)	466	-0.1407	0.2283	0.5377	0.590708994318006
PWY.6891..thiazole.biosynthesis.II..Bacillus.	indole	129	0.1172	0.1901	0.5377	0.590708994318006
PWY.6124..inosine.5p.phosphate.biosynthesis.II	leucylglycine	450	0.0814	0.1321	0.5377	0.590708994318006
PWY.1861..formaldehyde.assimilation.II..RuMP.Cycle.	N-palmitoylglycine	173	-0.1529	0.2481	0.5377	0.590708994318006
AST.PWY..L.arginine.degradation.II..AST.pathway.	palmitoyl dihydrosphingomyelin (d18:0/16:0)*	222	-0.0965	0.1566	0.5377	0.590708994318006
PWY.6936..seleno.amino.acid.biosynthesis	phenylalanylglycine	448	-0.0872	0.1414	0.5377	0.590708994318006
PWY.5656..mannosylglycerate.biosynthesis.I	phenylpyruvate	176	0.1482	0.2405	0.5377	0.590708994318006
HEXITOLDEGSUPER.PWY..superpathway.of.hexitol.degradation..bacteria.	pregnen-diol disulfate*	104	0.0794	0.1289	0.5377	0.590708994318006
GLUCUROCAT.PWY..superpathway.of..beta..D.glucuronide.and.D.glucuronate.degradation	quinine	65	-0.1038	0.1685	0.5377	0.590708994318006
PWY.7328..superpathway.of.UDP.glucose.derived.O.antigen.building.blocks.biosynthesis	3,7-dimethylurate	353	-0.0547	0.0887	0.5378	0.59072770106981
PWY.6167..flavin.biosynthesis.II..archaea.	3-carboxyadipate	182	-0.1345	0.2183	0.5378	0.59072770106981
DENOVOPURINE2.PWY..superpathway.of.purine.nucleotides.de.novo.biosynthesis.II	3-hydroxylaurate	349	-0.105	0.1705	0.5378	0.59072770106981
PWY.6588..pyruvate.fermentation.to.acetone	3-hydroxylaurate	348	-0.1023	0.1661	0.5378	0.59072770106981
TCA..TCA.cycle.I..prokaryotic.	3-hydroxypropanoate	132	-0.1527	0.2479	0.5378	0.59072770106981
PWY.3781..aerobic.respiration.I..cytochrome.c.	3-methylhistidine	217	0.0594	0.0964	0.5378	0.59072770106981
ECASYN.PWY..enterobacterial.common.antigen.biosynthesis	4-androsten-3alpha,17alpha-diol monosulfate (2)	107	-0.1024	0.1662	0.5378	0.59072770106981
PWY.7117..C4.photosynthetic.carbon.assimilation.cycle..PEPCK.type	biocytin	304	0.1473	0.2390	0.5378	0.59072770106981
PWY.7184..pyrimidine.deoxyribonucleotides.de.novo.biosynthesis.I	erythrose	425	-0.0903	0.1465	0.5378	0.59072770106981
COBALSYN.PWY..adenosylcobalamin.salvage.from.cobinamide.I	1-oleoyl-2-linoleoyl-GPC (18:1/18:2)*	369	-0.0554	0.0899	0.5378	0.59072770106981
PWY.6124..inosine.5p.phosphate.biosynthesis.II	1-oleoyl-GPC (18:1)	320	-0.0603	0.0979	0.5378	0.59072770106981
POLYAMINSYN3.PWY..superpathway.of.polyamine.biosynthesis.II	N-carbamoylaspartate	333	-0.057	0.0925	0.5378	0.59072770106981
PWY.6415..L.ascorbate.biosynthesis.V	N-carbamylglutamate	221	-0.177	0.2872	0.5378	0.59072770106981
P441.PWY..superpathway.of.N.acetylneuraminate.degradation	1-palmitoyl-2-oleoyl-GPC (16:0/18:1)	440	0.0756	0.1226	0.5378	0.59072770106981
PWY.5897..superpathway.of.menaquinol.11.biosynthesis	N6-carboxymethyllysine	363	0.0728	0.1181	0.5378	0.59072770106981
PWY.5898..superpathway.of.menaquinol.12.biosynthesis	N6-carboxymethyllysine	363	0.0728	0.1181	0.5378	0.59072770106981
PWY.5899..superpathway.of.menaquinol.13.biosynthesis	N6-carboxymethyllysine	363	0.0728	0.1181	0.5378	0.59072770106981
PWY.6895..superpathway.of.thiamin.diphosphate.biosynthesis.II	orotate	342	-0.0912	0.1479	0.5378	0.59072770106981
PWY.5103..L.isoleucine.biosynthesis.III	p-hydroxybenzaldehyde	298	0.0977	0.1586	0.5378	0.59072770106981
HEME.BIOSYNTHESIS.II..heme.biosynthesis.I..aerobic.	pyridoxine (Vitamin B6)	432	-0.0818	0.1328	0.5378	0.59072770106981
ECASYN.PWY..enterobacterial.common.antigen.biosynthesis	1-stearoyl-GPG (18:0)	126	0.1428	0.2318	0.5378	0.59072770106981
PWY.5860..superpathway.of.demethylmenaquinol.6.biosynthesis.I	succinimide	295	-0.1565	0.2541	0.5378	0.59072770106981
PWY0.42..2.methylcitrate.cycle.I	tyrosol	106	-0.2209	0.3585	0.5378	0.59072770106981
P162.PWY..L.glutamate.degradation.V..via.hydroxyglutarate.	13-methylmyristate	418	0.0966	0.1568	0.5378	0.59072770106981
PWY.5079..L.phenylalanine.degradation.III	2-aminophenol	65	-0.2581	0.4190	0.5379	0.59078057645782
PWY.5484..glycolysis.II..from.fructose.6.phosphate.	3-carboxy-4-methyl-5-propyl-2-furanpropanoate (CMPF)	181	0.1597	0.2593	0.5379	0.59078057645782
PWY.5138..unsaturated..even.numbered.fatty.acid..beta..oxidation	3-hydroxy-3-methylglutarate	249	-0.1053	0.1709	0.5379	0.59078057645782
PWY.5845..superpathway.of.menaquinol.9.biosynthesis	4-cholesten-3-one	269	-0.0683	0.1108	0.5379	0.59078057645782
PWY.5896..superpathway.of.menaquinol.10.biosynthesis	4-cholesten-3-one	269	-0.0683	0.1108	0.5379	0.59078057645782
PWY.1269..CMP.3.deoxy.D.manno.octulosonate.biosynthesis.I	5-hydroxy-2-indolecarboxylic acid	70	-0.1194	0.1938	0.5379	0.59078057645782
PWY.6284..superpathway.of.unsaturated.fatty.acids.biosynthesis..E..coli.	5-hydroxylysine	225	-0.0833	0.1352	0.5379	0.59078057645782
PWY.5863..superpathway.of.phylloquinol.biosynthesis	aspartate	426	0.1337	0.2170	0.5379	0.59078057645782
PWY.6737..starch.degradation.V	cadaverine	302	-0.0501	0.0813	0.5379	0.59078057645782
PWY.5705..allantoin.degradation.to.glyoxylate.III	glycerol	327	-0.0691	0.1122	0.5379	0.59078057645782
P162.PWY..L.glutamate.degradation.V..via.hydroxyglutarate.	glycodeoxycholate sulfate	108	-0.1417	0.2300	0.5379	0.59078057645782
PWY.2723..trehalose.degradation.V	N-acetylglycine	348	-0.1142	0.1854	0.5379	0.59078057645782
PWY.4702..phytate.degradation.I	1-palmitoyl-GPE (16:0)	402	-0.0771	0.1251	0.5379	0.59078057645782
DAPLYSINESYN.PWY..L.lysine.biosynthesis.I	putrescine	311	0.0647	0.1051	0.5379	0.59078057645782
PWY.1269..CMP.3.deoxy.D.manno.octulosonate.biosynthesis.I	threonine	462	-0.1327	0.2154	0.5379	0.59078057645782
PWY.7013..L.1.2.propanediol.degradation	2,3-dihydroxyisovalerate	188	-0.0681	0.1106	0.538	0.590852429009569
P185.PWY..formaldehyde.assimilation.III..dihydroxyacetone.cycle.	2,4-dihydroxyhydrocinnamate	170	0.1201	0.1950	0.538	0.590852429009569
PWY.4981..L.proline.biosynthesis.II..from.arginine.	carnitine	465	-0.0813	0.1320	0.538	0.590852429009569
PWY.7234..inosine.5p.phosphate.biosynthesis.III	epiandrosterone sulfate	104	-0.153	0.2485	0.538	0.590852429009569
PWY.7400..L.arginine.biosynthesis.IV..archaebacteria.	1,2-dilinolenoyl-digalactosylglycerol (18:3/18:3)	131	-0.1081	0.1755	0.538	0.590852429009569
PWY.6507..4.deoxy.L.threo.hex.4.enopyranuronate.degradation	lactosyl-N-palmitoyl-sphingosine	295	-0.0708	0.1149	0.538	0.590852429009569
PWY.5154..L.arginine.biosynthesis.III..via.N.acetyl.L.citrulline.	N6,N6-dimethyladenosine	338	-0.0746	0.1211	0.538	0.590852429009569
PWY.5384..sucrose.degradation.IV..sucrose.phosphorylase.	phosphate	419	-0.046	0.0746	0.538	0.590852429009569
PWY.6823..molybdenum.cofactor.biosynthesis	S-methylmethionine	153	0.0823	0.1337	0.538	0.590852429009569
GLUTORN.PWY..L.ornithine.biosynthesis	tryptamine	400	0.0364	0.0592	0.538	0.590852429009569
PWY.5022..4.aminobutanoate.degradation.V	3b-hydroxy-5-cholenoic acid	390	0.0976	0.1586	0.5381	0.590916676800241
P122.PWY..heterolactic.fermentation	7-ketolithocholate	68	-0.1098	0.1783	0.5381	0.590916676800241
PWY.6125..superpathway.of.guanosine.nucleotides.de.novo.biosynthesis.II	phosphocholine	360	-0.0444	0.0721	0.5381	0.590916676800241
PWY490.3..nitrate.reduction.VI..assimilatory.	dimethylmalonic acid	319	-0.1486	0.2413	0.5381	0.590916676800241
POLYAMSYN.PWY..superpathway.of.polyamine.biosynthesis.I	eriodictyol	67	0.2332	0.3788	0.5381	0.590916676800241
PWY66.389..phytol.degradation	indoleacetate	117	0.0965	0.1568	0.5381	0.590916676800241
ARGSYNBSUB.PWY..L.arginine.biosynthesis.II..acetyl.cycle.	isocaproate	215	0.108	0.1755	0.5381	0.590916676800241
GLYCOLYSIS.E.D..superpathway.of.glycolysis.and.Entner.Doudoroff	N-acetyl-3-methylhistidine*	354	0.0679	0.1102	0.5381	0.590916676800241
AEROBACTINSYN.PWY..aerobactin.biosynthesis	N-carbamylglutamate	177	-0.1707	0.2773	0.5381	0.590916676800241
UDPNACETYLGALSYN.PWY..UDP.N.acetyl.D.glucosamine.biosynthesis.II	nicotinate	55	-0.1704	0.2767	0.5381	0.590916676800241
PWY.6147..6.hydroxymethyl.dihydropterin.diphosphate.biosynthesis.I	piperidine	405	-0.0609	0.0989	0.5381	0.590916676800241
TCA..TCA.cycle.I..prokaryotic.	propionylglycine (C3)	424	-0.071	0.1153	0.5381	0.590916676800241
UBISYN.PWY..superpathway.of.ubiquinol.8.biosynthesis..prokaryotic.	alpha-hydroxyisocaproate	290	-0.0624	0.1013	0.5382	0.590965723737227
PWY.6174..mevalonate.pathway.II..archaea.	dimethylglycine	166	-0.1677	0.2724	0.5382	0.590965723737227
PYRIDNUCSAL.PWY..NAD.salvage.pathway.I	glutamate, gamma-methyl ester	438	0.0985	0.1600	0.5382	0.590965723737227
CITRULBIO.PWY..L.citrulline.biosynthesis	glycocholenate sulfate*	270	0.0761	0.1237	0.5382	0.590965723737227
FOLSYN.PWY..superpathway.of.tetrahydrofolate.biosynthesis.and.salvage	N-acetylalanine	458	-0.1054	0.1713	0.5382	0.590965723737227
FOLSYN.PWY..superpathway.of.tetrahydrofolate.biosynthesis.and.salvage	N-carbamoylaspartate	358	-0.0496	0.0805	0.5382	0.590965723737227
GOLPDLCAT.PWY..superpathway.of.glycerol.degradation.to.1.3.propanediol	N6,N6-dimethyladenosine	334	-0.0721	0.1172	0.5382	0.590965723737227
PWY.6122..5.aminoimidazole.ribonucleotide.biosynthesis.II	1-palmitoyl-2-oleoyl-GPI (16:0/18:1)*	62	-0.1827	0.2968	0.5382	0.590965723737227
PWY.6277..superpathway.of.5.aminoimidazole.ribonucleotide.biosynthesis	1-palmitoyl-2-oleoyl-GPI (16:0/18:1)*	62	-0.1827	0.2968	0.5382	0.590965723737227
PWY.5304..superpathway.of.sulfur.oxidation..Acidianus.ambivalens.	pantothenate (Vitamin B5)	52	-0.2	0.3250	0.5382	0.590965723737227
TCA.GLYOX.BYPASS..superpathway.of.glyoxylate.bypass.and.TCA	piperidine	350	0.0637	0.1036	0.5382	0.590965723737227
PWY.6163..chorismate.biosynthesis.from.3.dehydroquinate	pyroglutamine*	470	-0.1053	0.1710	0.5382	0.590965723737227
PWY.1269..CMP.3.deoxy.D.manno.octulosonate.biosynthesis.I	10-heptadecenoate (17:1n7)	466	0.0901	0.1464	0.5382	0.590965723737227
PWY.6165..chorismate.biosynthesis.II..archaea.	thiamin (Vitamin B1)	146	-0.1293	0.2100	0.5382	0.590965723737227
P441.PWY..superpathway.of.N.acetylneuraminate.degradation	threonine	463	0.1281	0.2081	0.5382	0.590965723737227
PWY.7345..superpathway.of.anaerobic.sucrose.degradation	2'-deoxyinosine	68	0.1561	0.2536	0.5382	0.590965723737227
PWY0.1261..anhydromuropeptides.recycling	2,3-dimethylsuccinate	455	-0.0905	0.1471	0.5383	0.591003368119395
P125.PWY..superpathway.of..R.R..butanediol.biosynthesis	2,4,6-trihydroxybenzoate	94	-0.21	0.3412	0.5383	0.591003368119395
PYRIDOXSYN.PWY..pyridoxal.5p.phosphate.biosynthesis.I	4-hydroxyphenylpyruvate	444	-0.087	0.1414	0.5383	0.591003368119395
PWY.6163..chorismate.biosynthesis.from.3.dehydroquinate	aspartate	464	0.1308	0.2125	0.5383	0.591003368119395
P42.PWY..incomplete.reductive.TCA.cycle	1-linoleoyl-GPC (18:2)	335	-0.0654	0.1063	0.5383	0.591003368119395
PWY.5918..superpathay.of.heme.biosynthesis.from.glutamate	dihomolinolenate (20:3n3 or 3n6)	427	0.0559	0.0908	0.5383	0.591003368119395
PWY.7399..methylphosphonate.degradation.II	eicosapentaenoate (EPA; 20:5n3)	77	-0.0878	0.1426	0.5383	0.591003368119395
PWY.6803..phosphatidylcholine.acyl.editing	hypoxanthine	359	0.0886	0.1439	0.5383	0.591003368119395
PWY.6113..superpathway.of.mycolate.biosynthesis	1,2-dilinolenoyl-digalactosylglycerol (18:3/18:3)	123	0.1098	0.1785	0.5383	0.591003368119395
ARGORNPROST.PWY..arginine..ornithine.and.proline.interconversion	luteolinidin	104	0.1582	0.2571	0.5383	0.591003368119395
PWY66.399..gluconeogenesis.III	lysylleucine	296	-0.093	0.1511	0.5383	0.591003368119395
PWY.4041...gamma..glutamyl.cycle	myristate (14:0)	376	0.0708	0.1151	0.5383	0.591003368119395
PWY.6385..peptidoglycan.biosynthesis.III..mycobacteria.	N-methyltryptophan	322	-0.0866	0.1407	0.5383	0.591003368119395
PWY.6590..superpathway.of.Clostridium.acetobutylicum.acidogenic.fermentation	p-hydroxybenzaldehyde	288	-0.0935	0.1519	0.5383	0.591003368119395
PWY.5138..unsaturated..even.numbered.fatty.acid..beta..oxidation	pimelate (heptanedioate)	174	0.12	0.1951	0.5383	0.591003368119395
COA.PWY..coenzyme.A.biosynthesis.I	piperine	380	-0.0347	0.0564	0.5383	0.591003368119395
PWY.6612..superpathway.of.tetrahydrofolate.biosynthesis	taurolithocholate 3-sulfate	168	0.1182	0.1920	0.5383	0.591003368119395
PWY0.1296..purine.ribonucleosides.degradation	threonate	453	0.0706	0.1148	0.5383	0.591003368119395
GLYOXYLATE.BYPASS..glyoxylate.cycle	tryptophan betaine	69	0.1849	0.3004	0.5383	0.591003368119395
PWY.6859..all.trans.farnesol.biosynthesis	2,4-dihydroxyhydrocinnamate	145	-0.1093	0.1776	0.5384	0.591025814921409
PWY0.1261..anhydromuropeptides.recycling	2,8-quinolinediol	142	-0.0716	0.1164	0.5384	0.591025814921409
PWY.7254..TCA.cycle.VII..acetate.producers.	3-aminoisobutyrate	200	0.0793	0.1289	0.5384	0.591025814921409
PWY.6606..guanosine.nucleotides.degradation.II	3-hydroxyoctanoate	60	0.313	0.5088	0.5384	0.591025814921409
FAO.PWY..fatty.acid..beta..oxidation.I	4-hydroxycyclohexylcarboxylic acid	65	0.1829	0.2972	0.5384	0.591025814921409
PWY.7228..superpathway.of.guanosine.nucleotides.de.novo.biosynthesis.I	caprylate (8:0)	404	0.0462	0.0752	0.5384	0.591025814921409
PWY.5097..L.lysine.biosynthesis.VI	cholate	419	0.0431	0.0701	0.5384	0.591025814921409
ARO.PWY..chorismate.biosynthesis.I	1-linoleoyl-GPI* (18:2)*	64	-0.1461	0.2374	0.5384	0.591025814921409
PWY.7221..guanosine.ribonucleotides.de.novo.biosynthesis	deoxycarnitine	456	-0.0636	0.1034	0.5384	0.591025814921409
PWY.5088..L.glutamate.degradation.VIII..to.propanoate.	1-methylguanidine	263	0.172	0.2796	0.5384	0.591025814921409
PWY.6609..adenine.and.adenosine.salvage.III	dodecanedioate (C12)	459	0.0601	0.0977	0.5384	0.591025814921409
PWY.7663..gondoate.biosynthesis..anaerobic.	glycocholenate sulfate*	272	0.0791	0.1286	0.5384	0.591025814921409
PWY.7211..superpathway.of.pyrimidine.deoxyribonucleotides.de.novo.biosynthesis	lithocholate	452	-0.104	0.1690	0.5384	0.591025814921409
PWY.7228..superpathway.of.guanosine.nucleotides.de.novo.biosynthesis.I	margarate (17:0)	432	-0.0742	0.1206	0.5384	0.591025814921409
PWY.5083..NAD.NADH.phosphorylation.and.dephosphorylation	N-acetylmethionine	419	-0.0772	0.1254	0.5384	0.591025814921409
PWY.6612..superpathway.of.tetrahydrofolate.biosynthesis	N-palmitoyl-sphingosine (d18:1/16:0)	457	-0.0777	0.1264	0.5384	0.591025814921409
PWY.4702..phytate.degradation.I	phenylpyruvate	391	0.0861	0.1399	0.5384	0.591025814921409
P161.PWY..acetylene.degradation	ribose	359	-0.097	0.1577	0.5384	0.591025814921409
PWY.5855..ubiquinol.7.biosynthesis..prokaryotic.	succinylcarnitine (C4)	293	0.0818	0.1329	0.5384	0.591025814921409
PWY.5856..ubiquinol.9.biosynthesis..prokaryotic.	succinylcarnitine (C4)	293	0.0818	0.1329	0.5384	0.591025814921409
PWY.5857..ubiquinol.10.biosynthesis..prokaryotic.	succinylcarnitine (C4)	293	0.0818	0.1329	0.5384	0.591025814921409
PWY.6708..ubiquinol.8.biosynthesis..prokaryotic.	succinylcarnitine (C4)	293	0.0818	0.1329	0.5384	0.591025814921409
HEME.BIOSYNTHESIS.II..heme.biosynthesis.I..aerobic.	sucralose	186	-0.0499	0.0811	0.5384	0.591025814921409
PWY.5659..GDP.mannose.biosynthesis	3-aminoisobutyrate	231	-0.0792	0.1288	0.5385	0.591067238615876
PYRIDNUCSAL.PWY..NAD.salvage.pathway.I	3-hydroxysebacate	250	0.1403	0.2281	0.5385	0.591067238615876
PWY.5103..L.isoleucine.biosynthesis.III	3-methyl-2-oxobutyrate	406	0.1045	0.1699	0.5385	0.591067238615876
P461.PWY..hexitol.fermentation.to.lactate..formate..ethanol.and.acetate	3-methyl-2-oxovalerate	453	-0.0783	0.1273	0.5385	0.591067238615876
PWY.5850..superpathway.of.menaquinol.6.biosynthesis.I	7-methylguanine	289	0.0985	0.1601	0.5385	0.591067238615876
PWY.7237..myo...chiro..and.scillo.inositol.degradation	biotin	441	-0.1022	0.1662	0.5385	0.591067238615876
GLYCOLYSIS.TCA.GLYOX.BYPASS..superpathway.of.glycolysis..pyruvate.dehydrogenase..TCA..and.glyoxylate.bypass	glycine	398	-0.131	0.2130	0.5385	0.591067238615876
CALVIN.PWY..Calvin.Benson.Bassham.cycle	glycodeoxycholate sulfate	120	-0.1216	0.1977	0.5385	0.591067238615876
PWY.241..C4.photosynthetic.carbon.assimilation.cycle..NADP.ME.type	methionine	352	0.1825	0.2967	0.5385	0.591067238615876
PWY.6823..molybdenum.cofactor.biosynthesis	N-acetyl-1-methylhistidine*	185	0.0711	0.1156	0.5385	0.591067238615876
PWY.7184..pyrimidine.deoxyribonucleotides.de.novo.biosynthesis.I	N-acetylproline	466	-0.0731	0.1189	0.5385	0.591067238615876
PWY.6737..starch.degradation.V	N-acetyltryptophan	467	-0.1493	0.2428	0.5385	0.591067238615876
PWY.7111..pyruvate.fermentation.to.isobutanol..engineered.	N-carbamoylalanine	441	-0.0879	0.1429	0.5385	0.591067238615876
PWY.7220..adenosine.deoxyribonucleotides.de.novo.biosynthesis.II	naringenin	218	0.0771	0.1253	0.5385	0.591067238615876
PWY.7222..guanosine.deoxyribonucleotides.de.novo.biosynthesis.II	naringenin	218	0.0771	0.1253	0.5385	0.591067238615876
PWY.6519..8.amino.7.oxononanoate.biosynthesis.I	octadecanedioate (C18)	406	0.0767	0.1248	0.5385	0.591067238615876
PWY.7221..guanosine.ribonucleotides.de.novo.biosynthesis	pimelate (heptanedioate)	302	0.091	0.1479	0.5385	0.591067238615876
FOLSYN.PWY..superpathway.of.tetrahydrofolate.biosynthesis.and.salvage	taurochenodeoxycholate	278	-0.0815	0.1325	0.5385	0.591067238615876
GLYCOCAT.PWY..glycogen.degradation.I..bacterial.	caffeate	372	0.0586	0.0953	0.5386	0.591104856102515
PANTO.PWY..phosphopantothenate.biosynthesis.I	deoxycarnitine	456	0.0661	0.1076	0.5386	0.591104856102515
PWY.3841..folate.transformations.II	erythrose	425	0.0891	0.1448	0.5386	0.591104856102515
PWY.7560..methylerythritol.phosphate.pathway.II	gamma-glutamylphenylalanine	456	0.102	0.1659	0.5386	0.591104856102515
PWY0.1533..methylphosphonate.degradation.I	glutamate, gamma-methyl ester	287	-0.1141	0.1856	0.5386	0.591104856102515
PWY.7371..1.4.dihydroxy.6.naphthoate.biosynthesis.II	glycylvaline	338	0.1448	0.2355	0.5386	0.591104856102515
PWY.5855..ubiquinol.7.biosynthesis..prokaryotic.	1-oleoyl-2-linoleoyl-GPC (18:1/18:2)*	286	0.0599	0.0974	0.5386	0.591104856102515
PWY.5856..ubiquinol.9.biosynthesis..prokaryotic.	1-oleoyl-2-linoleoyl-GPC (18:1/18:2)*	286	0.0599	0.0974	0.5386	0.591104856102515
PWY.5857..ubiquinol.10.biosynthesis..prokaryotic.	1-oleoyl-2-linoleoyl-GPC (18:1/18:2)*	286	0.0599	0.0974	0.5386	0.591104856102515
PWY.6708..ubiquinol.8.biosynthesis..prokaryotic.	1-oleoyl-2-linoleoyl-GPC (18:1/18:2)*	286	0.0599	0.0974	0.5386	0.591104856102515
PWY.5345..superpathway.of.L.methionine.biosynthesis..by.sulfhydrylation.	heptanoate (7:0)	361	0.055	0.0894	0.5386	0.591104856102515
NAGLIPASYN.PWY..lipid.IVA.biosynthesis	hyocholate	395	0.082	0.1334	0.5386	0.591104856102515
PWY.5005..biotin.biosynthesis.II	indolepropionate	403	0.0745	0.1211	0.5386	0.591104856102515
PWY.6545..pyrimidine.deoxyribonucleotides.de.novo.biosynthesis.III	1,2-dilinolenoyl-galactosylglycerol (18:3/18:3)*	193	-0.0819	0.1332	0.5386	0.591104856102515
SO4ASSIM.PWY..sulfate.reduction.I..assimilatory.	nicotianamine	431	-0.0696	0.1132	0.5386	0.591104856102515
PWY66.399..gluconeogenesis.III	O-acetylhomoserine	426	0.103	0.1676	0.5386	0.591104856102515
PWY.6608..guanosine.nucleotides.degradation.III	phytanate	443	0.0577	0.0938	0.5386	0.591104856102515
PWY.6467..Kdo.transfer.to.lipid.IVA.III..Chlamydia.	pterin	58	0.3097	0.5037	0.5386	0.591104856102515
ANAEROFRUCAT.PWY..homolactic.fermentation	dCMP	182	-0.1107	0.1800	0.5386	0.591104856102515
OANTIGEN.PWY..O.antigen.building.blocks.biosynthesis..E..coli.	2-aminophenol	465	0.1189	0.1933	0.5387	0.591142464408973
PWY.6936..seleno.amino.acid.biosynthesis	2-hydroxymyristate	341	-0.115	0.1870	0.5387	0.591142464408973
PWY.6125..superpathway.of.guanosine.nucleotides.de.novo.biosynthesis.II	1,2-dipalmitoyl-GPG (16:0/16:0)	163	0.176	0.2863	0.5387	0.591142464408973
PWY0.781..aspartate.superpathway	3-hydroxyoctanoate	60	0.2977	0.4843	0.5387	0.591142464408973
KDO.NAGLIPASYN.PWY..superpathway.of..Kdo.2.lipid.A.biosynthesis	3-hydroxystearate	259	-0.0602	0.0979	0.5387	0.591142464408973
PWY.5695..urate.biosynthesis.inosine.5p.phosphate.degradation	3-sulfo-L-alanine	447	0.0814	0.1324	0.5387	0.591142464408973
ORNDEG.PWY..superpathway.of.ornithine.degradation	1-linoleoyl-2-linolenoyl-digalactosylglycerol (18;2/18:3)*	50	0.2945	0.4789	0.5387	0.591142464408973
PWY.7663..gondoate.biosynthesis..anaerobic.	deoxycarnitine	457	0.0721	0.1172	0.5387	0.591142464408973
PWY.1269..CMP.3.deoxy.D.manno.octulosonate.biosynthesis.I	dimethylglycine	456	0.11	0.1790	0.5387	0.591142464408973
TCA.GLYOX.BYPASS..superpathway.of.glyoxylate.bypass.and.TCA	glycodeoxycholate sulfate	106	-0.125	0.2034	0.5387	0.591142464408973
FOLSYN.PWY..superpathway.of.tetrahydrofolate.biosynthesis.and.salvage	N-acetylglucosamine/N-acetylgalactosamine	454	-0.1009	0.1641	0.5387	0.591142464408973
REDCITCYC..TCA.cycle.VIII..helicobacter.	N-carbamoylsarcosine	424	-0.0886	0.1442	0.5387	0.591142464408973
PWY.7663..gondoate.biosynthesis..anaerobic.	N-linoleoylglycine	111	0.1801	0.2930	0.5387	0.591142464408973
PWY.5367..petroselinate.biosynthesis	octadecanedioate (C18)	398	-0.0853	0.1387	0.5387	0.591142464408973
TCA.GLYOX.BYPASS..superpathway.of.glyoxylate.bypass.and.TCA	phenol sulfate	64	0.1375	0.2236	0.5387	0.591142464408973
P42.PWY..incomplete.reductive.TCA.cycle	1-stearoyl-GPE (18:0)	380	0.0888	0.1444	0.5387	0.591142464408973
PWY.5838..superpathway.of.menaquinol.8.biosynthesis.I	stachydrine	334	-0.0505	0.0821	0.5387	0.591142464408973
P122.PWY..heterolactic.fermentation	valerylphenylalanine	276	-0.0901	0.1465	0.5387	0.591142464408973
PWY.6263..superpathway.of.menaquinol.8.biosynthesis.II	12-dehydrocholate	189	-0.0774	0.1259	0.5387	0.591142464408973
PWY.5861..superpathway.of.demethylmenaquinol.8.biosynthesis	3-(4-hydroxyphenyl)propionate	336	0.0515	0.0838	0.5388	0.59119524857559
P441.PWY..superpathway.of.N.acetylneuraminate.degradation	3-methylglutaconate	323	0.0835	0.1358	0.5388	0.59119524857559
GLUCONEO.PWY..gluconeogenesis.I	5-hydroxyindoleacetate	183	-0.1842	0.2997	0.5388	0.59119524857559
PWY.6317..galactose.degradation.I..Leloir.pathway.	1-linoleoyl-2-linolenoyl-GPC (18:2/18:3)*	119	-0.0794	0.1292	0.5388	0.59119524857559
BRANCHED.CHAIN.AA.SYN.PWY..superpathway.of.branched.amino.acid.biosynthesis	phosphocholine	361	-0.0455	0.0740	0.5388	0.59119524857559
PWY.5656..mannosylglycerate.biosynthesis.I	eicosapentaenoate (EPA; 20:5n3)	184	-0.0883	0.1437	0.5388	0.59119524857559
ALL.CHORISMATE.PWY..superpathway.of.chorismate.metabolism	gamma-glutamylglutamate	148	-0.1584	0.2577	0.5388	0.59119524857559
UDPNAGSYN.PWY..UDP.N.acetyl.D.glucosamine.biosynthesis.I	1-oleoyl-2-linoleoyl-GPC (18:1/18:2)*	372	-0.0532	0.0866	0.5388	0.59119524857559
PWY0.1277..3.phenylpropanoate.and.3..3.hydroxyphenyl.propanoate.degradation	isovalerylglycine	191	-0.1841	0.2996	0.5388	0.59119524857559
PWY.6353..purine.nucleotides.degradation.II..aerobic.	lactate	462	0.0576	0.0937	0.5388	0.59119524857559
PWY4LZ.257..superpathway.of.fermentation..Chlamydomonas.reinhardtii.	N-acetyltyrosine	466	-0.0896	0.1457	0.5388	0.59119524857559
PWY.7198..pyrimidine.deoxyribonucleotides.de.novo.biosynthesis.IV	pyruvate	247	0.1671	0.2719	0.5388	0.59119524857559
X1CMET2.PWY..N10.formyl.tetrahydrofolate.biosynthesis	10-nonadecenoate (19:1n9)	267	-0.0976	0.1588	0.5388	0.59119524857559
OANTIGEN.PWY..O.antigen.building.blocks.biosynthesis..E..coli.	tyrosol	427	0.1189	0.1934	0.5388	0.59119524857559
PWY.6629..superpathway.of.L.tryptophan.biosynthesis	13-methylmyristate	283	-0.111	0.1807	0.5388	0.59119524857559
GLUDEG.I.PWY..GABA.shunt	allo-threonine	382	0.0928	0.1510	0.5389	0.59121765349478
HCAMHPDEG.PWY..3.phenylpropanoate.and.3..3.hydroxyphenyl.propanoate.degradation.to.2.oxopent.4.enoate	cystine	165	0.1301	0.2118	0.5389	0.59121765349478
PWY.6690..cinnamate.and.3.hydroxycinnamate.degradation.to.2.oxopent.4.enoate	cystine	165	0.1301	0.2118	0.5389	0.59121765349478
PWY.5097..L.lysine.biosynthesis.VI	dehydrolithocholate	448	-0.0633	0.1030	0.5389	0.59121765349478
GLUCUROCAT.PWY..superpathway.of..beta..D.glucuronide.and.D.glucuronate.degradation	heptanoate (7:0)	361	0.0505	0.0821	0.5389	0.59121765349478
PWY.821..superpathway.of.sulfur.amino.acid.biosynthesis..Saccharomyces.cerevisiae.	hexadecanedioate (C16)	451	0.135	0.2198	0.5389	0.59121765349478
PWY.6612..superpathway.of.tetrahydrofolate.biosynthesis	hexanoylglycine (C6)	199	0.1266	0.2061	0.5389	0.59121765349478
PWY.1861..formaldehyde.assimilation.II..RuMP.Cycle.	indolin-2-one	334	-0.0882	0.1435	0.5389	0.59121765349478
LACTOSECAT.PWY..lactose.and.galactose.degradation.I	isoleucine	464	0.1772	0.2883	0.5389	0.59121765349478
PWY.6700..queuosine.biosynthesis	1-oleoyl-GPE (18:1)	314	-0.0939	0.1528	0.5389	0.59121765349478
PWY.5188..tetrapyrrole.biosynthesis.I..from.glutamate.	maleamate	349	0.1555	0.2530	0.5389	0.59121765349478
P105.PWY..TCA.cycle.IV..2.oxoglutarate.decarboxylase.	methionine	368	0.1569	0.2554	0.5389	0.59121765349478
GLYCOLYSIS.E.D..superpathway.of.glycolysis.and.Entner.Doudoroff	N-acetylmethionine sulfoxide	466	-0.1016	0.1654	0.5389	0.59121765349478
PWY.6471..peptidoglycan.biosynthesis.IV..Enterococcus.faecium.	N-acetylmuramate	385	-0.0977	0.1590	0.5389	0.59121765349478
POLYAMINSYN3.PWY..superpathway.of.polyamine.biosynthesis.II	N-monomethylarginine	88	-0.2022	0.3291	0.5389	0.59121765349478
PWY.5154..L.arginine.biosynthesis.III..via.N.acetyl.L.citrulline.	palmitoleate (16:1n7)	463	-0.0922	0.1500	0.5389	0.59121765349478
PWY.6897..thiamin.salvage.II	serotonin	422	0.0759	0.1235	0.5389	0.59121765349478
PWY.2723..trehalose.degradation.V	1,2-dilinoleoyl-digalactosylglycerol (18:2/18:2)*	236	-0.0894	0.1454	0.5389	0.59121765349478
PWY.7328..superpathway.of.UDP.glucose.derived.O.antigen.building.blocks.biosynthesis	taurocholenate sulfate	141	-0.1008	0.1640	0.5389	0.59121765349478
PWY.7208..superpathway.of.pyrimidine.nucleobases.salvage	tetradecanedioate (C14)	353	-0.1788	0.2910	0.5389	0.59121765349478
PWY66.389..phytol.degradation	12,13-DiHOME	101	-0.1669	0.2716	0.5389	0.59121765349478
PWY.6549..L.glutamine.biosynthesis.III	12-dehydrocholate	221	-0.0729	0.1186	0.5389	0.59121765349478
PWY.6124..inosine.5p.phosphate.biosynthesis.II	13-HODE + 9-HODE	442	-0.0602	0.0979	0.5389	0.59121765349478
PWY.3001..superpathway.of.L.isoleucine.biosynthesis.I	3b-hydroxy-5-cholenoic acid	401	0.0889	0.1446	0.539	0.591266621654873
PWY0.1533..methylphosphonate.degradation.I	arginine	300	-0.0577	0.0939	0.539	0.591266621654873
PWY0.1479..tRNA.processing	diethanolamine	252	0.1208	0.1967	0.539	0.591266621654873
PWYG.321..mycolate.biosynthesis	epiandrosterone sulfate	101	-0.1289	0.2098	0.539	0.591266621654873
PWY.6731..starch.degradation.III	formiminoglutamate	252	-0.0744	0.1211	0.539	0.591266621654873
P122.PWY..heterolactic.fermentation	indolin-2-one	273	0.083	0.1350	0.539	0.591266621654873
GLUCARDEG.PWY..D.glucarate.degradation.I	isocitrate	66	0.1262	0.2055	0.539	0.591266621654873
REDCITCYC..TCA.cycle.VIII..helicobacter.	lactosyl-N-palmitoyl-sphingosine	280	0.0698	0.1137	0.539	0.591266621654873
BRANCHED.CHAIN.AA.SYN.PWY..superpathway.of.branched.amino.acid.biosynthesis	N-acetylarginine	468	-0.0978	0.1592	0.539	0.591266621654873
PWY.6823..molybdenum.cofactor.biosynthesis	N-acetylcitrulline	244	-0.1107	0.1803	0.539	0.591266621654873
PWY.5920..superpathway.of.heme.biosynthesis.from.glycine	proline	316	0.1901	0.3095	0.539	0.591266621654873
PWY.5345..superpathway.of.L.methionine.biosynthesis..by.sulfhydrylation.	pyruvate	283	0.1616	0.2630	0.539	0.591266621654873
CALVIN.PWY..Calvin.Benson.Bassham.cycle	taurine	460	-0.041	0.0668	0.539	0.591266621654873
PHOSLIPSYN.PWY..superpathway.of.phospholipid.biosynthesis.I..bacteria.	thiamin (Vitamin B1)	450	-0.08	0.1302	0.539	0.591266621654873
PWY.5345..superpathway.of.L.methionine.biosynthesis..by.sulfhydrylation.	undecanedioate	462	0.129	0.2099	0.539	0.591266621654873
PWY.5384..sucrose.degradation.IV..sucrose.phosphorylase.	ursodeoxycholate	301	0.063	0.1026	0.539	0.591266621654873
SULFATE.CYS.PWY..superpathway.of.sulfate.assimilation.and.cysteine.biosynthesis	2-(4-hydroxyphenyl)propionate	135	-0.1228	0.2000	0.5391	0.591296601421004
NONMEVIPP.PWY..methylerythritol.phosphate.pathway.I	3,5-dihydroxybenzoic acid	339	0.1123	0.1828	0.5391	0.591296601421004
PWY.4041...gamma..glutamyl.cycle	1,3-propanediol	324	-0.0704	0.1146	0.5391	0.591296601421004
HISTSYN.PWY..L.histidine.biosynthesis	dihydoxyphenylalanine (L-DOPA)	156	-0.1028	0.1674	0.5391	0.591296601421004
LPSSYN.PWY..superpathway.of.lipopolysaccharide.biosynthesis	1-methylimidazoleacetate	136	0.2109	0.3434	0.5391	0.591296601421004
PWY.5675..nitrate.reduction.V..assimilatory.	gluconate	78	-0.1261	0.2053	0.5391	0.591296601421004
P105.PWY..TCA.cycle.IV..2.oxoglutarate.decarboxylase.	harmane	297	0.0969	0.1578	0.5391	0.591296601421004
PWY.5656..mannosylglycerate.biosynthesis.I	indole	76	0.193	0.3143	0.5391	0.591296601421004
ARGORNPROST.PWY..arginine..ornithine.and.proline.interconversion	methionine	310	0.167	0.2719	0.5391	0.591296601421004
FASYN.ELONG.PWY..fatty.acid.elongation....saturated	N-acetyl-cadaverine	395	0.0349	0.0568	0.5391	0.591296601421004
HCAMHPDEG.PWY..3.phenylpropanoate.and.3..3.hydroxyphenyl.propanoate.degradation.to.2.oxopent.4.enoate	N-acetylhistidine	209	0.1709	0.2781	0.5391	0.591296601421004
PWY.6690..cinnamate.and.3.hydroxycinnamate.degradation.to.2.oxopent.4.enoate	N-acetylhistidine	209	0.1709	0.2781	0.5391	0.591296601421004
PWY.6785..hydrogen.production.VIII	N-methylphenylalanine	65	0.1481	0.2411	0.5391	0.591296601421004
METHGLYUT.PWY..superpathway.of.methylglyoxal.degradation	1-palmitoyl-2-oleoyl-GPE (16:0/18:1)	91	0.1502	0.2446	0.5391	0.591296601421004
PWY.6121..5.aminoimidazole.ribonucleotide.biosynthesis.I	N6,N6-dimethyladenosine	338	-0.0738	0.1201	0.5391	0.591296601421004
PWY0.162..superpathway.of.pyrimidine.ribonucleotides.de.novo.biosynthesis	oleoylcarnitine (C18)	199	-0.0867	0.1411	0.5391	0.591296601421004
MET.SAM.PWY..superpathway.of.S.adenosyl.L.methionine.biosynthesis	pterin	439	-0.1248	0.2032	0.5391	0.591296601421004
PWY0.1241..ADP.L.glycero..beta..D.manno.heptose.biosynthesis	S-methylmethionine	221	0.0819	0.1334	0.5391	0.591296601421004
PHOSLIPSYN.PWY..superpathway.of.phospholipid.biosynthesis.I..bacteria.	1-stearoyl-GPS (18:0)*	363	0.0711	0.1157	0.5391	0.591296601421004
PWY.6385..peptidoglycan.biosynthesis.III..mycobacteria.	succinylcarnitine (C4)	372	0.0825	0.1343	0.5391	0.591296601421004
PWY.6823..molybdenum.cofactor.biosynthesis	valerylphenylalanine	271	0.0836	0.1361	0.5391	0.591296601421004
PWY1F.823..leucopelargonidin.and.leucocyanidin.biosynthesis	2-hydroxybutyrate/2-hydroxyisobutyrate	62	-0.2094	0.3410	0.5392	0.591315187646925
PWY.6785..hydrogen.production.VIII	3-methylxanthine	51	0.1972	0.3212	0.5392	0.591315187646925
PWY.7371..1.4.dihydroxy.6.naphthoate.biosynthesis.II	4-acetamidophenol	95	-0.0949	0.1546	0.5392	0.591315187646925
PWY.6590..superpathway.of.Clostridium.acetobutylicum.acidogenic.fermentation	4-hydroxycyclohexylcarboxylic acid	67	0.1826	0.2974	0.5392	0.591315187646925
PWY.6803..phosphatidylcholine.acyl.editing	5alpha-pregnan-3beta,20beta-diol monosulfate (1)	77	-0.1489	0.2425	0.5392	0.591315187646925
PWY.7196..superpathway.of.pyrimidine.ribonucleosides.salvage	6-oxolithocholate	415	-0.083	0.1352	0.5392	0.591315187646925
PWY.7013..L.1.2.propanediol.degradation	7-ketodeoxycholate	154	0.0645	0.1050	0.5392	0.591315187646925
PWY.1861..formaldehyde.assimilation.II..RuMP.Cycle.	glycerophosphoglycerol	321	0.1136	0.1850	0.5392	0.591315187646925
SULFATE.CYS.PWY..superpathway.of.sulfate.assimilation.and.cysteine.biosynthesis	glycocholenate sulfate*	272	0.0768	0.1252	0.5392	0.591315187646925
PWY0.321..phenylacetate.degradation.I..aerobic.	glycylisoleucine	82	0.2411	0.3927	0.5392	0.591315187646925
PWY.3841..folate.transformations.II	hesperidin	99	0.0774	0.1261	0.5392	0.591315187646925
COLANSYN.PWY..colanic.acid.building.blocks.biosynthesis	indolelactate	404	-0.0664	0.1082	0.5392	0.591315187646925
PWY.5692..allantoin.degradation.to.glyoxylate.II	1-palmitoyl-2-linoleoyl-digalactosylglycerol (16:0/18:2)*	210	-0.1001	0.1630	0.5392	0.591315187646925
PWY.5855..ubiquinol.7.biosynthesis..prokaryotic.	myristate (14:0)	361	0.0698	0.1136	0.5392	0.591315187646925
PWY.5856..ubiquinol.9.biosynthesis..prokaryotic.	myristate (14:0)	361	0.0698	0.1136	0.5392	0.591315187646925
PWY.5857..ubiquinol.10.biosynthesis..prokaryotic.	myristate (14:0)	361	0.0698	0.1136	0.5392	0.591315187646925
PWY.6708..ubiquinol.8.biosynthesis..prokaryotic.	myristate (14:0)	361	0.0698	0.1136	0.5392	0.591315187646925
PWY.6803..phosphatidylcholine.acyl.editing	N-acetylneuraminate	347	-0.0795	0.1294	0.5392	0.591315187646925
PWY.6737..starch.degradation.V	N-acetylsphingosine	187	-0.1032	0.1681	0.5392	0.591315187646925
PWY.7400..L.arginine.biosynthesis.IV..archaebacteria.	nonadecanoate (19:0)	465	-0.0753	0.1226	0.5392	0.591315187646925
PWY.5838..superpathway.of.menaquinol.8.biosynthesis.I	quinine	52	-0.1132	0.1843	0.5392	0.591315187646925
NAGLIPASYN.PWY..lipid.IVA.biosynthesis	serotonin	404	-0.0693	0.1129	0.5392	0.591315187646925
PWY.5103..L.isoleucine.biosynthesis.III	valylleucine	461	-0.0865	0.1408	0.5392	0.591315187646925
PWY.5154..L.arginine.biosynthesis.III..via.N.acetyl.L.citrulline.	xanthurenate	245	0.0849	0.1383	0.5392	0.591315187646925
GALACT.GLUCUROCAT.PWY..superpathway.of.hexuronide.and.hexuronate.degradation	1,3-dimethylurate	423	-0.082	0.1335	0.5393	0.591371716729254
P23.PWY..reductive.TCA.cycle.I	argininosuccinate	71	-0.1882	0.3065	0.5393	0.591371716729254
PWY.5101..L.isoleucine.biosynthesis.II	deoxycholic acid sulfate	188	0.044	0.0716	0.5393	0.591371716729254
PWY.5188..tetrapyrrole.biosynthesis.I..from.glutamate.	epiandrosterone sulfate	103	-0.151	0.2460	0.5393	0.591371716729254
PWY.6386..UDP.N.acetylmuramoyl.pentapeptide.biosynthesis.II..lysine.containing.	glycosyl-N-stearoyl-sphingosine	156	0.1031	0.1680	0.5393	0.591371716729254
PWY.6823..molybdenum.cofactor.biosynthesis	leucylalanine	283	-0.0929	0.1514	0.5393	0.591371716729254
PWY66.409..superpathway.of.purine.nucleotide.salvage	methylsuccinate	440	-0.0674	0.1098	0.5393	0.591371716729254
PWY.7392..taxadiene.biosynthesis..engineered.	N-acetylglutamine	404	-0.1069	0.1741	0.5393	0.591371716729254
PWY.6121..5.aminoimidazole.ribonucleotide.biosynthesis.I	N-monomethylarginine	98	-0.1856	0.3023	0.5393	0.591371716729254
PHOSLIPSYN.PWY..superpathway.of.phospholipid.biosynthesis.I..bacteria.	1-palmitoyl-2-oleoyl-GPE (16:0/18:1)	113	0.1636	0.2664	0.5393	0.591371716729254
PWY.6895..superpathway.of.thiamin.diphosphate.biosynthesis.II	1-stearoyl-GPC (18:0)	304	0.0758	0.1234	0.5393	0.591371716729254
PWY.5154..L.arginine.biosynthesis.III..via.N.acetyl.L.citrulline.	S-methylmethionine	247	0.0853	0.1389	0.5393	0.591371716729254
PWY0.1533..methylphosphonate.degradation.I	taurine	304	-0.0455	0.0742	0.5393	0.591371716729254
SO4ASSIM.PWY..sulfate.reduction.I..assimilatory.	17-methylstearate	443	-0.0776	0.1264	0.5393	0.591371716729254
PWY.6471..peptidoglycan.biosynthesis.IV..Enterococcus.faecium.	2-hydroxystearate	315	0.092	0.1499	0.5394	0.59140546579112
PWY.7198..pyrimidine.deoxyribonucleotides.de.novo.biosynthesis.IV	3-hydroxyoctanoate	54	0.3653	0.5953	0.5394	0.59140546579112
PWY.5005..biotin.biosynthesis.II	3-hydroxyphenylacetate	327	-0.0854	0.1392	0.5394	0.59140546579112
PWY.7242..D.fructuronate.degradation	3-methylxanthine	258	0.0746	0.1216	0.5394	0.59140546579112
GLYCOLYSIS..glycolysis.I..from.glucose.6.phosphate.	4-imidazoleacetate	455	0.0674	0.1099	0.5394	0.59140546579112
PWY.7254..TCA.cycle.VII..acetate.producers.	5-hydroxyindoleacetate	155	-0.1511	0.2463	0.5394	0.59140546579112
PWY.7115..C4.photosynthetic.carbon.assimilation.cycle..NAD.ME.type	AMP	90	-0.1993	0.3247	0.5394	0.59140546579112
PWY.6282..palmitoleate.biosynthesis.I..from..5Z..dodec.5.enoate.	alanyl-glutamyl-meso-diaminopimelate	230	0.1121	0.1827	0.5394	0.59140546579112
PWY.7315..dTDP.N.acetylthomosamine.biosynthesis	arginine	356	-0.0554	0.0902	0.5394	0.59140546579112
PWY0.42..2.methylcitrate.cycle.I	asparagine	106	0.1246	0.2030	0.5394	0.59140546579112
PWY.7560..methylerythritol.phosphate.pathway.II	caprate (10:0)	460	0.0473	0.0771	0.5394	0.59140546579112
PWY.7315..dTDP.N.acetylthomosamine.biosynthesis	1-margaroylglycerol (17:0)	250	0.112	0.1825	0.5394	0.59140546579112
PWY.5154..L.arginine.biosynthesis.III..via.N.acetyl.L.citrulline.	hexadecanedioate (C16)	470	0.137	0.2233	0.5394	0.59140546579112
PWY.5484..glycolysis.II..from.fructose.6.phosphate.	N-acetylglutamate	466	-0.1225	0.1996	0.5394	0.59140546579112
LPSSYN.PWY..superpathway.of.lipopolysaccharide.biosynthesis	phenylalanylalanine	154	-0.1416	0.2306	0.5394	0.59140546579112
COA.PWY..coenzyme.A.biosynthesis.I	stearidonate (18:4n3)	99	0.0818	0.1333	0.5394	0.59140546579112
PYRIDNUCSAL.PWY..NAD.salvage.pathway.I	threonylphenylalanine	433	-0.0849	0.1384	0.5394	0.59140546579112
ORNDEG.PWY..superpathway.of.ornithine.degradation	tricarballylate	166	-0.1013	0.1651	0.5394	0.59140546579112
PWY.5705..allantoin.degradation.to.glyoxylate.III	trimethylamine N-oxide	334	-0.1045	0.1702	0.5394	0.59140546579112
PWY.6608..guanosine.nucleotides.degradation.III	uracil	463	-0.1085	0.1768	0.5394	0.59140546579112
PWY490.3..nitrate.reduction.VI..assimilatory.	biliverdin	348	-0.0911	0.1485	0.5395	0.591450590093147
PWY.5103..L.isoleucine.biosynthesis.III	carboxyethyl-GABA	453	0.1099	0.1791	0.5395	0.591450590093147
PWY.5913..TCA.cycle.VI..obligate.autotrophs.	diaminopimelate	381	0.0799	0.1302	0.5395	0.591450590093147
PWY.5705..allantoin.degradation.to.glyoxylate.III	diethanolamine	302	-0.0959	0.1563	0.5395	0.591450590093147
PWY.6167..flavin.biosynthesis.II..archaea.	dihydroorotate	162	-0.0787	0.1283	0.5395	0.591450590093147
GLUCONEO.PWY..gluconeogenesis.I	docosapentaenoate (n6 DPA; 22:5n6)	75	0.1239	0.2019	0.5395	0.591450590093147
PWY0.781..aspartate.superpathway	ectoine	446	-0.0883	0.1439	0.5395	0.591450590093147
PWY.7539..6.hydroxymethyl.dihydropterin.diphosphate.biosynthesis.III..Chlamydia.	1-methylhistamine	113	-0.1429	0.2330	0.5395	0.591450590093147
TCA.GLYOX.BYPASS..superpathway.of.glyoxylate.bypass.and.TCA	gentisate	287	0.0762	0.1242	0.5395	0.591450590093147
POLYISOPRENSYN.PWY..polyisoprenoid.biosynthesis..E..coli.	methionine	393	0.1536	0.2504	0.5395	0.591450590093147
PWY.5675..nitrate.reduction.V..assimilatory.	palmitoyl sphingomyelin (d18:1/16:0)	83	0.1764	0.2876	0.5395	0.591450590093147
PWY.5863..superpathway.of.phylloquinol.biosynthesis	pimelate (heptanedioate)	282	-0.1061	0.1729	0.5395	0.591450590093147
SER.GLYSYN.PWY..superpathway.of.L.serine.and.glycine.biosynthesis.I	pinoresinol	57	0.1296	0.2112	0.5395	0.591450590093147
HISDEG.PWY..L.histidine.degradation.I	quinolinate	135	-0.1704	0.2777	0.5395	0.591450590093147
P441.PWY..superpathway.of.N.acetylneuraminate.degradation	saccharin	313	0.0397	0.0648	0.5395	0.591450590093147
P185.PWY..formaldehyde.assimilation.III..dihydroxyacetone.cycle.	serine	460	0.154	0.2510	0.5395	0.591450590093147
PWY.5705..allantoin.degradation.to.glyoxylate.III	xanthurenate	177	-0.0965	0.1573	0.5395	0.591450590093147
PWY.6387..UDP.N.acetylmuramoyl.pentapeptide.biosynthesis.I..meso.diaminopimelate.containing.	2-isopropylmalate	456	0.0629	0.1025	0.5396	0.591499499159465
PWY1F.823..leucopelargonidin.and.leucocyanidin.biosynthesis	alpha-ketoglutarate	61	-0.2535	0.4133	0.5396	0.591499499159465
PWY.5384..sucrose.degradation.IV..sucrose.phosphorylase.	1-linoleoyl-2-linolenoyl-galactosylglycerol (18:2/18:3)*	87	-0.1455	0.2372	0.5396	0.591499499159465
PWY.6936..seleno.amino.acid.biosynthesis	fucose	466	0.1679	0.2738	0.5396	0.591499499159465
HCAMHPDEG.PWY..3.phenylpropanoate.and.3..3.hydroxyphenyl.propanoate.degradation.to.2.oxopent.4.enoate	1-oleoyl-2-linoleoyl-GPC (18:1/18:2)*	166	0.087	0.1419	0.5396	0.591499499159465
PWY.6690..cinnamate.and.3.hydroxycinnamate.degradation.to.2.oxopent.4.enoate	1-oleoyl-2-linoleoyl-GPC (18:1/18:2)*	166	0.087	0.1419	0.5396	0.591499499159465
COBALSYN.PWY..adenosylcobalamin.salvage.from.cobinamide.I	lanosterol	415	0.1068	0.1741	0.5396	0.591499499159465
PWY.5030..L.histidine.degradation.III	maleamate	350	-0.1523	0.2483	0.5396	0.591499499159465
PWY.6125..superpathway.of.guanosine.nucleotides.de.novo.biosynthesis.II	N-acetylputrescine	458	-0.0456	0.0744	0.5396	0.591499499159465
PWY.5913..TCA.cycle.VI..obligate.autotrophs.	1-palmitoyl-2-oleoyl-GPC (16:0/18:1)	416	-0.0813	0.1325	0.5396	0.591499499159465
PWY.2941..L.lysine.biosynthesis.II	N2,N6-diacetyllysine	389	0.123	0.2005	0.5396	0.591499499159465
PWY.5686..UMP.biosynthesis	N6,N6-dimethyladenosine	337	0.0675	0.1100	0.5396	0.591499499159465
PWY.7345..superpathway.of.anaerobic.sucrose.degradation	succinylcarnitine (C4)	60	-0.1735	0.2828	0.5396	0.591499499159465
PWY0.1241..ADP.L.glycero..beta..D.manno.heptose.biosynthesis	threonylphenylalanine	389	-0.0852	0.1389	0.5396	0.591499499159465
PWY.7219..adenosine.ribonucleotides.de.novo.biosynthesis	1,2-dilinoleoyl-galactosylglycerol (18:2/18:2)*	268	-0.0868	0.1414	0.5396	0.591499499159465
TCA.GLYOX.BYPASS..superpathway.of.glyoxylate.bypass.and.TCA	16a-hydroxy DHEA 3-sulfate	78	0.1826	0.2977	0.5396	0.591499499159465
PWY.6471..peptidoglycan.biosynthesis.IV..Enterococcus.faecium.	3,7-dimethylurate	325	0.0569	0.0927	0.5397	0.591540809173168
PWY.922..mevalonate.pathway.I	3,7-dimethylurate	303	0.0589	0.0960	0.5397	0.591540809173168
PWY.922..mevalonate.pathway.I	3-hydroxypropanoate	100	0.209	0.3408	0.5397	0.591540809173168
PWY.7254..TCA.cycle.VII..acetate.producers.	beta-carotene	256	0.0909	0.1482	0.5397	0.591540809173168
PWY.5088..L.glutamate.degradation.VIII..to.propanoate.	deoxycholic acid sulfate	92	-0.0621	0.1012	0.5397	0.591540809173168
P185.PWY..formaldehyde.assimilation.III..dihydroxyacetone.cycle.	eicosapentaenoate (EPA; 20:5n3)	427	0.055	0.0896	0.5397	0.591540809173168
ARG.POLYAMINE.SYN..superpathway.of.arginine.and.polyamine.biosynthesis	FMN	155	0.1296	0.2114	0.5397	0.591540809173168
PWY.7117..C4.photosynthetic.carbon.assimilation.cycle..PEPCK.type	fructose	349	0.101	0.1647	0.5397	0.591540809173168
THRESYN.PWY..superpathway.of.L.threonine.biosynthesis	histidine	462	-0.1106	0.1804	0.5397	0.591540809173168
PWY.7184..pyrimidine.deoxyribonucleotides.de.novo.biosynthesis.I	indolin-2-one	440	-0.0685	0.1117	0.5397	0.591540809173168
ARGSYN.PWY..L.arginine.biosynthesis.I..via.L.ornithine.	linolenate (18:3n3 or 3n6)	461	-0.0406	0.0663	0.5397	0.591540809173168
PWY.7371..1.4.dihydroxy.6.naphthoate.biosynthesis.II	N-acetylmethionine sulfoxide	339	-0.1289	0.2103	0.5397	0.591540809173168
PWY.7198..pyrimidine.deoxyribonucleotides.de.novo.biosynthesis.IV	N-formylphenylalanine	403	-0.144	0.2348	0.5397	0.591540809173168
PWY.6628..superpathway.of.L.phenylalanine.biosynthesis	N6-formyllysine	426	0.0972	0.1586	0.5397	0.591540809173168
PWY.5705..allantoin.degradation.to.glyoxylate.III	propionylglycine (C3)	300	0.0803	0.1310	0.5397	0.591540809173168
PWY.6609..adenine.and.adenosine.salvage.III	succinate	461	-0.0857	0.1397	0.5397	0.591540809173168
THISYN.PWY..superpathway.of.thiamin.diphosphate.biosynthesis.I	trimethylamine N-oxide	453	-0.0922	0.1503	0.5397	0.591540809173168
ASPASN.PWY..superpathway.of.L.aspartate.and.L.asparagine.biosynthesis	2'-deoxyadenosine	436	-0.0675	0.1100	0.5397	0.591540809173168
PWY0.1533..methylphosphonate.degradation.I	3,7-dimethylurate	258	-0.0599	0.0977	0.5398	0.591593492721752
PWY.5861..superpathway.of.demethylmenaquinol.8.biosynthesis	3-hydroxystearate	291	0.0605	0.0987	0.5398	0.591593492721752
PWY.6737..starch.degradation.V	4-methylcatechol sulfate	72	-0.1034	0.1687	0.5398	0.591593492721752
P108.PWY..pyruvate.fermentation.to.propanoate.I	acetylcarnitine (C2)	326	-0.1037	0.1691	0.5398	0.591593492721752
PWY.6471..peptidoglycan.biosynthesis.IV..Enterococcus.faecium.	diethanolamine	353	0.0901	0.1469	0.5398	0.591593492721752
GLUTORN.PWY..L.ornithine.biosynthesis	1-methylhistamine	113	-0.1156	0.1885	0.5398	0.591593492721752
UDPNAGSYN.PWY..UDP.N.acetyl.D.glucosamine.biosynthesis.I	erythrose	425	-0.0854	0.1392	0.5398	0.591593492721752
PWY66.398..TCA.cycle.III..animals.	fucitol	202	0.1361	0.2219	0.5398	0.591593492721752
GLYCOGENSYNTH.PWY..glycogen.biosynthesis.I..from.ADP.D.Glucose.	N-carbamoylaspartate	363	0.0524	0.0854	0.5398	0.591593492721752
PHOSLIPSYN.PWY..superpathway.of.phospholipid.biosynthesis.I..bacteria.	phenylacetylglutamine	209	0.0747	0.1219	0.5398	0.591593492721752
SALVADEHYPOX.PWY..adenosine.nucleotides.degradation.II	phenylacetylglutamine	209	0.071	0.1158	0.5398	0.591593492721752
PWY.5384..sucrose.degradation.IV..sucrose.phosphorylase.	propionylglycine (C3)	406	-0.0709	0.1157	0.5398	0.591593492721752
P562.PWY..myo.inositol.degradation.I	sulfate*	51	-0.1928	0.3144	0.5398	0.591593492721752
PWY.6588..pyruvate.fermentation.to.acetone	dCMP	180	-0.0917	0.1496	0.5398	0.591593492721752
PWY.5840..superpathway.of.menaquinol.7.biosynthesis	2'-deoxyinosine	407	-0.0746	0.1217	0.5398	0.591593492721752
PWY.5862..superpathway.of.demethylmenaquinol.9.biosynthesis	2-aminoheptanoate	230	-0.1111	0.1813	0.5399	0.591619606501653
PWY.5897..superpathway.of.menaquinol.11.biosynthesis	2-aminoheptanoate	348	0.0904	0.1475	0.5399	0.591619606501653
PWY.5898..superpathway.of.menaquinol.12.biosynthesis	2-aminoheptanoate	348	0.0904	0.1475	0.5399	0.591619606501653
PWY.5899..superpathway.of.menaquinol.13.biosynthesis	2-aminoheptanoate	348	0.0904	0.1475	0.5399	0.591619606501653
PWY.6165..chorismate.biosynthesis.II..archaea.	1-(1-enyl-oleoyl)-GPE (P-18:1)*	74	-0.2325	0.3793	0.5399	0.591619606501653
P125.PWY..superpathway.of..R.R..butanediol.biosynthesis	5-hydroxylysine	67	-0.1396	0.2278	0.5399	0.591619606501653
PWY.5747..2.methylcitrate.cycle.II	5-oxoproline	117	0.1805	0.2945	0.5399	0.591619606501653
PWY0.1277..3.phenylpropanoate.and.3..3.hydroxyphenyl.propanoate.degradation	8-hydroxyguanine	171	-0.0856	0.1396	0.5399	0.591619606501653
UDPNACETYLGALSYN.PWY..UDP.N.acetyl.D.glucosamine.biosynthesis.II	arachidate (20:0)	56	-0.16	0.2610	0.5399	0.591619606501653
PWY4LZ.257..superpathway.of.fermentation..Chlamydomonas.reinhardtii.	benzoate	452	0.1002	0.1635	0.5399	0.591619606501653
GLUTORN.PWY..L.ornithine.biosynthesis	beta-guanidinopropanoate	385	-0.0531	0.0866	0.5399	0.591619606501653
UDPNACETYLGALSYN.PWY..UDP.N.acetyl.D.glucosamine.biosynthesis.II	cytosine	55	0.1432	0.2336	0.5399	0.591619606501653
ENTBACSYN.PWY..enterobactin.biosynthesis	epicatechin	132	0.1083	0.1767	0.5399	0.591619606501653
PWY.7385..1.3.propanediol.biosynthesis..engineered.	fucose	61	-0.3331	0.5435	0.5399	0.591619606501653
PWY.5189..tetrapyrrole.biosynthesis.II..from.glycine.	gamma-glutamylisoleucine*	453	0.092	0.1501	0.5399	0.591619606501653
HEME.BIOSYNTHESIS.II..heme.biosynthesis.I..aerobic.	1-oleoyl-GPE (18:1)	289	0.0944	0.1541	0.5399	0.591619606501653
PWY.6167..flavin.biosynthesis.II..archaea.	L-urobilin	182	0.1572	0.2565	0.5399	0.591619606501653
PWY.6737..starch.degradation.V	leucine	464	0.1766	0.2882	0.5399	0.591619606501653
PWY.5103..L.isoleucine.biosynthesis.III	levulinate (4-oxovalerate)	464	0.1397	0.2278	0.5399	0.591619606501653
PWY.6282..palmitoleate.biosynthesis.I..from..5Z..dodec.5.enoate.	N-acetylmethionine	451	0.0747	0.1219	0.5399	0.591619606501653
PWY0.1479..tRNA.processing	tribuloside	67	-0.1428	0.2330	0.5399	0.591619606501653
GLUCUROCAT.PWY..superpathway.of..beta..D.glucuronide.and.D.glucuronate.degradation	ursodeoxycholate	315	0.0677	0.1104	0.5399	0.591619606501653
PWY.6527..stachyose.degradation	4-imidazoleacetate	455	-0.0663	0.1082	0.54	0.59167606403139
PWY.5910..superpathway.of.geranylgeranyldiphosphate.biosynthesis.I..via.mevalonate.	6-oxolithocholate	290	0.0982	0.1602	0.54	0.59167606403139
PWY.5005..biotin.biosynthesis.II	cytidine 2',3'-cyclic monophosphate	172	0.1267	0.2068	0.54	0.59167606403139
P185.PWY..formaldehyde.assimilation.III..dihydroxyacetone.cycle.	3'-CMP	122	0.1392	0.2272	0.54	0.59167606403139
P4.PWY..superpathway.of.L.lysine..L.threonine.and.L.methionine.biosynthesis.I	isobutyrylglycine (C4)	287	0.1991	0.3250	0.54	0.59167606403139
THRESYN.PWY..superpathway.of.L.threonine.biosynthesis	isocitrate	89	0.1483	0.2420	0.54	0.59167606403139
PWY.7196..superpathway.of.pyrimidine.ribonucleosides.salvage	linolenate (18:3n3 or 3n6)	460	-0.0418	0.0682	0.54	0.59167606403139
PWY.5920..superpathway.of.heme.biosynthesis.from.glycine	N-acetyl-aspartyl-glutamate (NAAG)	86	-0.1626	0.2652	0.54	0.59167606403139
FASYN.INITIAL.PWY..superpathway.of.fatty.acid.biosynthesis.initiation..E..coli.	N-alpha-acetylornithine	455	-0.084	0.1370	0.54	0.59167606403139
COA.PWY..coenzyme.A.biosynthesis.I	N-carbamoylalanine	439	0.0854	0.1395	0.54	0.59167606403139
PWY.7237..myo...chiro..and.scillo.inositol.degradation	ornithine	456	-0.0742	0.1211	0.54	0.59167606403139
OANTIGEN.PWY..O.antigen.building.blocks.biosynthesis..E..coli.	proline	467	0.1528	0.2493	0.54	0.59167606403139
PANTOSYN.PWY..pantothenate.and.coenzyme.A.biosynthesis.I	sebacate (decanedioate)	459	0.1	0.1632	0.54	0.59167606403139
PWY.5862..superpathway.of.demethylmenaquinol.9.biosynthesis	serotonin	258	-0.088	0.1436	0.54	0.59167606403139
FAO.PWY..fatty.acid..beta..oxidation.I	2,3-dihydroxyisovalerate	422	0.0511	0.0834	0.5401	0.591721129327179
LACTOSECAT.PWY..lactose.and.galactose.degradation.I	3-(2-hydroxyphenyl)propionate	267	0.1043	0.1702	0.5401	0.591721129327179
PWY.6126..superpathway.of.adenosine.nucleotides.de.novo.biosynthesis.II	3-dehydrocholate	75	0.0933	0.1523	0.5401	0.591721129327179
PWY.4984..urea.cycle	1-linoleoyl-2-linolenoyl-digalactosylglycerol (18;2/18:3)*	121	-0.1268	0.2070	0.5401	0.591721129327179
GOLPDLCAT.PWY..superpathway.of.glycerol.degradation.to.1.3.propanediol	1-linoleoyl-GPC (18:2)	333	-0.0635	0.1037	0.5401	0.591721129327179
METHANOGENESIS.PWY..methanogenesis.from.H2.and.CO2	caproate (6:0)	186	-0.0799	0.1303	0.5401	0.591721129327179
PWY.7328..superpathway.of.UDP.glucose.derived.O.antigen.building.blocks.biosynthesis	cholesterol	410	-0.0649	0.1058	0.5401	0.591721129327179
SULFATE.CYS.PWY..superpathway.of.sulfate.assimilation.and.cysteine.biosynthesis	dihydrocaffeate	361	-0.0456	0.0744	0.5401	0.591721129327179
COA.PWY..coenzyme.A.biosynthesis.I	1-myristoylglycerol (14:0)	190	-0.0902	0.1472	0.5401	0.591721129327179
PWY.6305..putrescine.biosynthesis.IV	harmane	367	0.09	0.1469	0.5401	0.591721129327179
PWY0.162..superpathway.of.pyrimidine.ribonucleotides.de.novo.biosynthesis	isocitrate	89	-0.14	0.2285	0.5401	0.591721129327179
PRPP.PWY..superpathway.of.histidine..purine..and.pyrimidine.biosynthesis	methyl indole-3-acetate	267	-0.1313	0.2143	0.5401	0.591721129327179
PANTOSYN.PWY..pantothenate.and.coenzyme.A.biosynthesis.I	N-acetylarginine	464	-0.0967	0.1579	0.5401	0.591721129327179
PWY.6892..thiazole.biosynthesis.I..E..coli.	N-acetylthreonine	418	-0.0848	0.1385	0.5401	0.591721129327179
GLYCOCAT.PWY..glycogen.degradation.I..bacterial.	1-palmitoyl-2-linoleoyl-GPE (16:0/18:2)	90	0.1552	0.2533	0.5401	0.591721129327179
PWY.7254..TCA.cycle.VII..acetate.producers.	theobromine	244	-0.0801	0.1308	0.5401	0.591721129327179
HISTSYN.PWY..L.histidine.biosynthesis	11-ketoetiocholanolone sulfate	128	-0.1322	0.2158	0.5401	0.591721129327179
PWY.6590..superpathway.of.Clostridium.acetobutylicum.acidogenic.fermentation	3-methylglutarate/2-methylglutarate	442	-0.1085	0.1772	0.5402	0.591785154583175
PWY.6612..superpathway.of.tetrahydrofolate.biosynthesis	3-methylurate*	135	-0.137	0.2237	0.5402	0.591785154583175
PWY.7013..L.1.2.propanediol.degradation	9,10-DiHOME	191	-0.1004	0.1639	0.5402	0.591785154583175
PWY.5345..superpathway.of.L.methionine.biosynthesis..by.sulfhydrylation.	1-methylhistamine	113	-0.1098	0.1793	0.5402	0.591785154583175
PWY4LZ.257..superpathway.of.fermentation..Chlamydomonas.reinhardtii.	gamma-glutamylglycine	383	0.0886	0.1446	0.5402	0.591785154583175
PWY.6703..preQ0.biosynthesis	glutarate (pentanedioate)	392	-0.0674	0.1101	0.5402	0.591785154583175
HISDEG.PWY..L.histidine.degradation.I	hexadecanedioate (C16)	470	0.1406	0.2295	0.5402	0.591785154583175
PWY.6507..4.deoxy.L.threo.hex.4.enopyranuronate.degradation	linoleate (18:2n6)	460	0.0632	0.1031	0.5402	0.591785154583175
PWY.5079..L.phenylalanine.degradation.III	N-acetylglucosaminylasparagine	64	0.1992	0.3252	0.5402	0.591785154583175
PWY.5860..superpathway.of.demethylmenaquinol.6.biosynthesis.I	paraxanthine	245	-0.0673	0.1098	0.5402	0.591785154583175
PWY.7198..pyrimidine.deoxyribonucleotides.de.novo.biosynthesis.IV	stigmasterol	131	-0.1899	0.3101	0.5402	0.591785154583175
PWY.6731..starch.degradation.III	taurochenodeoxycholate	154	-0.0989	0.1615	0.5402	0.591785154583175
PWY.7456..mannan.degradation	3-hydroxyquinine	86	-0.1037	0.1694	0.5403	0.591822611802598
AEROBACTINSYN.PWY..aerobactin.biosynthesis	5-dodecenoate (12:1n7)	188	0.1209	0.1974	0.5403	0.591822611802598
TCA.GLYOX.BYPASS..superpathway.of.glyoxylate.bypass.and.TCA	5alpha-pregnan-3beta,20alpha-diol disulfate	77	0.1517	0.2478	0.5403	0.591822611802598
DAPLYSINESYN.PWY..L.lysine.biosynthesis.I	7,12-diketolithocholate	87	0.1148	0.1875	0.5403	0.591822611802598
PWY.5659..GDP.mannose.biosynthesis	1-linoleoyl-GPA (18:2)*	50	-0.1864	0.3044	0.5403	0.591822611802598
HEMESYN2.PWY..heme.biosynthesis.II..anaerobic.	1-margaroylglycerol (17:0)	325	0.0963	0.1573	0.5403	0.591822611802598
ENTBACSYN.PWY..enterobactin.biosynthesis	diethanolamine	277	-0.0984	0.1608	0.5403	0.591822611802598
PWY0.1298..superpathway.of.pyrimidine.deoxyribonucleosides.degradation	ectoine	445	0.0821	0.1341	0.5403	0.591822611802598
GLYCOLYSIS..glycolysis.I..from.glucose.6.phosphate.	gamma-glutamylisoleucine*	456	-0.0951	0.1553	0.5403	0.591822611802598
POLYISOPRENSYN.PWY..polyisoprenoid.biosynthesis..E..coli.	1-oleoyl-2-linoleoyl-GPC (18:1/18:2)*	317	-0.0551	0.0901	0.5403	0.591822611802598
ECASYN.PWY..enterobacterial.common.antigen.biosynthesis	imidazole propionate	278	0.0633	0.1034	0.5403	0.591822611802598
PENTOSE.P.PWY..pentose.phosphate.pathway	indoleacetate	465	0.056	0.0914	0.5403	0.591822611802598
POLYAMSYN.PWY..superpathway.of.polyamine.biosynthesis.I	malate	459	0.0819	0.1338	0.5403	0.591822611802598
PWY.7663..gondoate.biosynthesis..anaerobic.	1-palmitoyl-2-linoleoyl-galactosylglycerol (16:0/18:2)*	154	0.1424	0.2325	0.5403	0.591822611802598
CITRULBIO.PWY..L.citrulline.biosynthesis	N-carbamoylsarcosine	447	-0.0901	0.1471	0.5403	0.591822611802598
OANTIGEN.PWY..O.antigen.building.blocks.biosynthesis..E..coli.	N-methylphenylalanine	355	0.0602	0.0983	0.5403	0.591822611802598
METHGLYUT.PWY..superpathway.of.methylglyoxal.degradation	1-palmitoyl-GPC (16:0)	338	0.0688	0.1123	0.5403	0.591822611802598
GLUCARDEG.PWY..D.glucarate.degradation.I	skatol	175	0.0968	0.1581	0.5403	0.591822611802598
PWY.5005..biotin.biosynthesis.II	sphinganine	406	-0.0632	0.1031	0.5403	0.591822611802598
PWY0.781..aspartate.superpathway	2-pyrrolidinone	245	0.1186	0.1937	0.5404	0.591837298968256
PWY.2723..trehalose.degradation.V	3,4-dihydroxybenzoate	304	0.1158	0.1892	0.5404	0.591837298968256
PWY.5863..superpathway.of.phylloquinol.biosynthesis	3,5-dihydroxybenzoic acid	308	-0.1193	0.1949	0.5404	0.591837298968256
PWY.7208..superpathway.of.pyrimidine.nucleobases.salvage	3-carboxyadipate	448	0.0827	0.1351	0.5404	0.591837298968256
PWY.7184..pyrimidine.deoxyribonucleotides.de.novo.biosynthesis.I	4-hydroxyglutamate	265	-0.0853	0.1394	0.5404	0.591837298968256
P461.PWY..hexitol.fermentation.to.lactate..formate..ethanol.and.acetate	5alpha-androstan-3alpha,17beta-diol disulfate	63	0.1977	0.3230	0.5404	0.591837298968256
PWY.6703..preQ0.biosynthesis	5alpha-pregnan-3beta,20alpha-diol disulfate	86	-0.1792	0.2927	0.5404	0.591837298968256
PWY.7219..adenosine.ribonucleotides.de.novo.biosynthesis	alpha-tocopherol acetate	131	-0.0448	0.0731	0.5404	0.591837298968256
P122.PWY..heterolactic.fermentation	beta-hydroxyisovalerate	208	0.1387	0.2265	0.5404	0.591837298968256
P461.PWY..hexitol.fermentation.to.lactate..formate..ethanol.and.acetate	betaine	462	0.096	0.1569	0.5404	0.591837298968256
PWY.7219..adenosine.ribonucleotides.de.novo.biosynthesis	digalacturonic acid	301	-0.0682	0.1114	0.5404	0.591837298968256
FOLSYN.PWY..superpathway.of.tetrahydrofolate.biosynthesis.and.salvage	docosadienoate (22:2n6)	432	0.0549	0.0896	0.5404	0.591837298968256
PWY.5686..UMP.biosynthesis	enterodiol	189	-0.0727	0.1188	0.5404	0.591837298968256
PWY.724..superpathway.of.L.lysine..L.threonine.and.L.methionine.biosynthesis.II	FMN	155	-0.1314	0.2147	0.5404	0.591837298968256
P161.PWY..acetylene.degradation	glycerophosphoinositol*	440	0.064	0.1045	0.5404	0.591837298968256
PWY.6284..superpathway.of.unsaturated.fatty.acids.biosynthesis..E..coli.	guanosine	420	0.0535	0.0873	0.5404	0.591837298968256
ARGSYN.PWY..L.arginine.biosynthesis.I..via.L.ornithine.	L-urobilin	418	-0.0932	0.1523	0.5404	0.591837298968256
TEICHOICACID.PWY..teichoic.acid..poly.glycerol..biosynthesis	linoleate (18:2n6)	125	0.1073	0.1752	0.5404	0.591837298968256
LPSSYN.PWY..superpathway.of.lipopolysaccharide.biosynthesis	N-acetylhistamine	87	0.031	0.0507	0.5404	0.591837298968256
SO4ASSIM.PWY..sulfate.reduction.I..assimilatory.	1,2-dilinolenoyl-galactosylglycerol (18:3/18:3)*	192	-0.0768	0.1254	0.5404	0.591837298968256
PWY.7392..taxadiene.biosynthesis..engineered.	N6-dimethylallyladenine	367	0.1446	0.2362	0.5404	0.591837298968256
P124.PWY..Bifidobacterium.shunt	putrescine	191	-0.081	0.1324	0.5404	0.591837298968256
PWY.5484..glycolysis.II..from.fructose.6.phosphate.	ribonate (ribonolactone)	463	-0.0815	0.1331	0.5404	0.591837298968256
PWY.6317..galactose.degradation.I..Leloir.pathway.	suberate (octanedioate)	468	-0.1204	0.1967	0.5404	0.591837298968256
PWY.7328..superpathway.of.UDP.glucose.derived.O.antigen.building.blocks.biosynthesis	valylglycine	418	0.1034	0.1688	0.5404	0.591837298968256
PWY.6284..superpathway.of.unsaturated.fatty.acids.biosynthesis..E..coli.	1,3,7-trimethylurate	407	0.0459	0.0749	0.5405	0.591870946179879
PWY.5723..Rubisco.shunt	3-(4-hydroxyphenyl)propionate	361	-0.0488	0.0798	0.5405	0.591870946179879
PWY66.422..D.galactose.degradation.V..Leloir.pathway.	3-ureidopropionate	456	0.0738	0.1205	0.5405	0.591870946179879
TCA.GLYOX.BYPASS..superpathway.of.glyoxylate.bypass.and.TCA	alanine	399	-0.1615	0.2639	0.5405	0.591870946179879
GLYOXYLATE.BYPASS..glyoxylate.cycle	beta-guanidinopropanoate	342	-0.0556	0.0908	0.5405	0.591870946179879
ARO.PWY..chorismate.biosynthesis.I	biliverdin	452	0.0889	0.1452	0.5405	0.591870946179879
PWY.4041...gamma..glutamyl.cycle	caffeate	327	0.0591	0.0966	0.5405	0.591870946179879
PWY.6590..superpathway.of.Clostridium.acetobutylicum.acidogenic.fermentation	1-linoleoyl-GPE (18:2)*	189	-0.094	0.1536	0.5405	0.591870946179879
PWY.6545..pyrimidine.deoxyribonucleotides.de.novo.biosynthesis.III	carboxyethyl-GABA	453	-0.1062	0.1736	0.5405	0.591870946179879
KDO.NAGLIPASYN.PWY..superpathway.of..Kdo.2.lipid.A.biosynthesis	phosphocholine	251	-0.0501	0.0818	0.5405	0.591870946179879
GLYOXYLATE.BYPASS..glyoxylate.cycle	creatinine	410	0.0459	0.0750	0.5405	0.591870946179879
TCA..TCA.cycle.I..prokaryotic.	cysteinylglycine	160	-0.1449	0.2367	0.5405	0.591870946179879
HSERMETANA.PWY..L.methionine.biosynthesis.III	gamma-tocopherol/beta-tocopherol	465	0.1111	0.1816	0.5405	0.591870946179879
PWY66.389..phytol.degradation	gamma-tocopherol/beta-tocopherol	119	0.2046	0.3343	0.5405	0.591870946179879
PWY.3001..superpathway.of.L.isoleucine.biosynthesis.I	methionine sulfone	235	0.1189	0.1943	0.5405	0.591870946179879
PWY.7220..adenosine.deoxyribonucleotides.de.novo.biosynthesis.II	p-cresol	383	0.0836	0.1366	0.5405	0.591870946179879
PWY.7222..guanosine.deoxyribonucleotides.de.novo.biosynthesis.II	p-cresol	383	0.0836	0.1366	0.5405	0.591870946179879
GALACTARDEG.PWY..D.galactarate.degradation.I	tyrosol	305	0.1449	0.2368	0.5405	0.591870946179879
GLUCARGALACTSUPER.PWY..superpathway.of.D.glucarate.and.D.galactarate.degradation	tyrosol	305	0.1449	0.2368	0.5405	0.591870946179879
PWY.5005..biotin.biosynthesis.II	uridine	407	0.07	0.1143	0.5405	0.591870946179879
TCA..TCA.cycle.I..prokaryotic.	1,2-dipalmitoyl-GPG (16:0/16:0)	164	-0.1734	0.2833	0.5406	0.59192354938188
GALACTUROCAT.PWY..D.galacturonate.degradation.I	2-keto-3-deoxy-gluconate	433	0.07	0.1143	0.5406	0.59192354938188
PWY.7013..L.1.2.propanediol.degradation	3-(4-hydroxyphenyl)lactate (HPLA)	203	0.0889	0.1453	0.5406	0.59192354938188
PWY.5667..CDP.diacylglycerol.biosynthesis.I	3-hydroxymyristate	432	-0.1164	0.1903	0.5406	0.59192354938188
PWY.6823..molybdenum.cofactor.biosynthesis	3-hydroxyphenylacetate	203	-0.1006	0.1644	0.5406	0.59192354938188
PWY.7328..superpathway.of.UDP.glucose.derived.O.antigen.building.blocks.biosynthesis	5-acetylamino-6-amino-3-methyluracil	402	-0.0876	0.1432	0.5406	0.59192354938188
PWY490.3..nitrate.reduction.VI..assimilatory.	6-hydroxynicotinate	347	0.0753	0.1231	0.5406	0.59192354938188
PWY.6891..thiazole.biosynthesis.II..Bacillus.	carnitine	345	0.0897	0.1466	0.5406	0.59192354938188
PWY.6270..isoprene.biosynthesis.I	diaminopimelate	404	0.0771	0.1260	0.5406	0.59192354938188
PWY.5345..superpathway.of.L.methionine.biosynthesis..by.sulfhydrylation.	glycolithocholate sulfate*	378	-0.0683	0.1116	0.5406	0.59192354938188
PWY.5004..superpathway.of.L.citrulline.metabolism	margarate (17:0)	79	0.1549	0.2531	0.5406	0.59192354938188
PWY0.1261..anhydromuropeptides.recycling	N-acetylproline	463	-0.0681	0.1113	0.5406	0.59192354938188
KDO.NAGLIPASYN.PWY..superpathway.of..Kdo.2.lipid.A.biosynthesis	pterin	295	-0.1215	0.1986	0.5406	0.59192354938188
DAPLYSINESYN.PWY..L.lysine.biosynthesis.I	1-pentadecanoylglycerol (15:0)	262	-0.1107	0.1810	0.5406	0.59192354938188
HEME.BIOSYNTHESIS.II..heme.biosynthesis.I..aerobic.	xanthosine	338	-0.0632	0.1032	0.5406	0.59192354938188
PWY.5686..UMP.biosynthesis	3-hydroxyquinine	88	-0.0853	0.1394	0.5407	0.591976142472418
ARO.PWY..chorismate.biosynthesis.I	5-(2-Hydroxyethyl)-4-methylthiazole	461	0.0717	0.1173	0.5407	0.591976142472418
AST.PWY..L.arginine.degradation.II..AST.pathway.	acisoga	298	-0.1093	0.1786	0.5407	0.591976142472418
SER.GLYSYN.PWY..superpathway.of.L.serine.and.glycine.biosynthesis.I	creatinine	458	-0.0467	0.0764	0.5407	0.591976142472418
CRNFORCAT.PWY..creatinine.degradation.I	ethylmalonate	316	-0.101	0.1650	0.5407	0.591976142472418
ARGDEG.PWY..superpathway.of.L.arginine..putrescine..and.4.aminobutanoate.degradation	glycylleucine	178	0.1485	0.2428	0.5407	0.591976142472418
ORNARGDEG.PWY..superpathway.of.L.arginine.and.L.ornithine.degradation	glycylleucine	178	0.1485	0.2428	0.5407	0.591976142472418
PWY0.1586..peptidoglycan.maturation..meso.diaminopimelate.containing.	1-palmitoyl-2-arachidonoyl-GPC (16:0/20:4)	227	-0.1288	0.2105	0.5407	0.591976142472418
PWY.6385..peptidoglycan.biosynthesis.III..mycobacteria.	nicotinamide	467	0.16	0.2615	0.5407	0.591976142472418
PWY.6387..UDP.N.acetylmuramoyl.pentapeptide.biosynthesis.I..meso.diaminopimelate.containing.	stachydrine	440	0.0412	0.0674	0.5407	0.591976142472418
PWY.7221..guanosine.ribonucleotides.de.novo.biosynthesis	taurodeoxycholate	273	-0.0576	0.0941	0.5407	0.591976142472418
PWY.6284..superpathway.of.unsaturated.fatty.acids.biosynthesis..E..coli.	thymidine	428	0.0807	0.1319	0.5407	0.591976142472418
PWY.6124..inosine.5p.phosphate.biosynthesis.II	trigonelline (N'-methylnicotinate)	447	0.0421	0.0689	0.5407	0.591976142472418
PWY.2942..L.lysine.biosynthesis.III	valerylphenylalanine	441	-0.0711	0.1162	0.5407	0.591976142472418
REDCITCYC..TCA.cycle.VIII..helicobacter.	valylglutamine	431	0.0816	0.1334	0.5407	0.591976142472418
PWY66.409..superpathway.of.purine.nucleotide.salvage	3-(2-hydroxyphenyl)propionate	269	0.1096	0.1792	0.5408	0.592040104640838
PWY.5920..superpathway.of.heme.biosynthesis.from.glycine	4-hydroxycinnamate	264	0.0816	0.1335	0.5408	0.592040104640838
PWY.5097..L.lysine.biosynthesis.VI	cadaverine	301	0.0493	0.0806	0.5408	0.592040104640838
ALL.CHORISMATE.PWY..superpathway.of.chorismate.metabolism	1,11-undecanedicarboxylate	152	-0.2338	0.3822	0.5408	0.592040104640838
COA.PWY..coenzyme.A.biosynthesis.I	chenodeoxycholate	89	0.0853	0.1395	0.5408	0.592040104640838
PWY.7211..superpathway.of.pyrimidine.deoxyribonucleotides.de.novo.biosynthesis	indole	173	-0.1068	0.1746	0.5408	0.592040104640838
LPSSYN.PWY..superpathway.of.lipopolysaccharide.biosynthesis	margarate (17:0)	145	0.1198	0.1959	0.5408	0.592040104640838
PWY.7220..adenosine.deoxyribonucleotides.de.novo.biosynthesis.II	nonadecanoate (19:0)	464	0.077	0.1259	0.5408	0.592040104640838
PWY.7222..guanosine.deoxyribonucleotides.de.novo.biosynthesis.II	nonadecanoate (19:0)	464	0.077	0.1259	0.5408	0.592040104640838
SULFATE.CYS.PWY..superpathway.of.sulfate.assimilation.and.cysteine.biosynthesis	stearoylcarnitine (C18)	230	-0.097	0.1587	0.5408	0.592040104640838
PWY.7211..superpathway.of.pyrimidine.deoxyribonucleotides.de.novo.biosynthesis	sucrose	193	0.0521	0.0852	0.5408	0.592040104640838
PWY.5918..superpathay.of.heme.biosynthesis.from.glutamate	uridine	425	0.0695	0.1137	0.5408	0.592040104640838
PWY.3781..aerobic.respiration.I..cytochrome.c.	3-methylxanthine	155	0.0892	0.1458	0.5409	0.592104056974851
P105.PWY..TCA.cycle.IV..2.oxoglutarate.decarboxylase.	5alpha-androstan-3beta,17beta-diol disulfate	65	0.1704	0.2787	0.5409	0.592104056974851
PWY66.409..superpathway.of.purine.nucleotide.salvage	adipate	462	0.0768	0.1257	0.5409	0.592104056974851
X3.HYDROXYPHENYLACETATE.DEGRADATION.PWY..4.hydroxyphenylacetate.degradation	biliverdin	84	-0.1674	0.2737	0.5409	0.592104056974851
FAO.PWY..fatty.acid..beta..oxidation.I	galactonate	415	-0.0682	0.1115	0.5409	0.592104056974851
PWY.5177..glutaryl.CoA.degradation	glycohyodeoxycholate	67	0.1491	0.2439	0.5409	0.592104056974851
PWY.6385..peptidoglycan.biosynthesis.III..mycobacteria.	glycolithocholate sulfate*	379	0.0662	0.1082	0.5409	0.592104056974851
DAPLYSINESYN.PWY..L.lysine.biosynthesis.I	myristate (14:0)	461	-0.0695	0.1137	0.5409	0.592104056974851
PWY.6895..superpathway.of.thiamin.diphosphate.biosynthesis.II	oleoyl ethanolamide	326	-0.0658	0.1076	0.5409	0.592104056974851
CENTFERM.PWY..pyruvate.fermentation.to.butanoate	phytanate	421	-0.0577	0.0944	0.5409	0.592104056974851
COMPLETE.ARO.PWY..superpathway.of.aromatic.amino.acid.biosynthesis	S-methylcysteine	237	0.1166	0.1906	0.5409	0.592104056974851
KETOGLUCONMET.PWY..ketogluconate.metabolism	theobromine	216	-0.0829	0.1355	0.5409	0.592104056974851
PWY0.1241..ADP.L.glycero..beta..D.manno.heptose.biosynthesis	2-(4-hydroxyphenyl)propionate	119	0.13	0.2127	0.541	0.59213006819489
PWY66.399..gluconeogenesis.III	3-hydroxypalmitate	67	-0.1872	0.3062	0.541	0.59213006819489
PWY.5861..superpathway.of.demethylmenaquinol.8.biosynthesis	5-hydroxyhexanoate	325	0.0625	0.1023	0.541	0.59213006819489
LPSSYN.PWY..superpathway.of.lipopolysaccharide.biosynthesis	5alpha-pregnan-3beta,20alpha-diol monosulfate (1)	108	0.116	0.1898	0.541	0.59213006819489
PWY.5004..superpathway.of.L.citrulline.metabolism	caffeate	68	-0.1113	0.1820	0.541	0.59213006819489
PWY.6147..6.hydroxymethyl.dihydropterin.diphosphate.biosynthesis.I	caproate (6:0)	416	-0.048	0.0785	0.541	0.59213006819489
PWY.7229..superpathway.of.adenosine.nucleotides.de.novo.biosynthesis.I	cytidine	435	0.0649	0.1062	0.541	0.59213006819489
PWY.6628..superpathway.of.L.phenylalanine.biosynthesis	3'-CMP	117	-0.1323	0.2164	0.541	0.59213006819489
PWY.7456..mannan.degradation	3'-CMP	118	0.1217	0.1991	0.541	0.59213006819489
GLUCUROCAT.PWY..superpathway.of..beta..D.glucuronide.and.D.glucuronate.degradation	deoxycholic acid sulfate	188	-0.0391	0.0640	0.541	0.59213006819489
PWY.5088..L.glutamate.degradation.VIII..to.propanoate.	1-methylnicotinamide	114	-0.0973	0.1591	0.541	0.59213006819489
PWY.5913..TCA.cycle.VI..obligate.autotrophs.	gamma-glutamylglycine	359	0.1034	0.1691	0.541	0.59213006819489
PWY.7400..L.arginine.biosynthesis.IV..archaebacteria.	gentisate	344	-0.0748	0.1224	0.541	0.59213006819489
CITRULBIO.PWY..L.citrulline.biosynthesis	lactosyl-N-palmitoyl-sphingosine	294	0.0724	0.1185	0.541	0.59213006819489
PWY66.398..TCA.cycle.III..animals.	N-carbamylglutamate	352	-0.1245	0.2036	0.541	0.59213006819489
GLUCOSE1PMETAB.PWY..glucose.and.glucose.1.phosphate.degradation	1-palmitoyl-GPG (16:0)*	352	0.1054	0.1724	0.541	0.59213006819489
NONOXIPENT.PWY..pentose.phosphate.pathway..non.oxidative.branch.	phytanate	445	-0.0563	0.0921	0.541	0.59213006819489
NONOXIPENT.PWY..pentose.phosphate.pathway..non.oxidative.branch.	pimelate (heptanedioate)	302	0.1003	0.1641	0.541	0.59213006819489
GALACTUROCAT.PWY..D.galacturonate.degradation.I	1-palmitoyl-GPS (16:0)*	68	0.1746	0.2857	0.541	0.59213006819489
NONOXIPENT.PWY..pentose.phosphate.pathway..non.oxidative.branch.	spermidine	425	-0.0562	0.0919	0.541	0.59213006819489
PWY.6785..hydrogen.production.VIII	hydroxyproline	85	0.2424	0.3966	0.541	0.59213006819489
PWY.6471..peptidoglycan.biosynthesis.IV..Enterococcus.faecium.	1,2-dilinoleoyl-galactosylglycerol (18:2/18:2)*	224	0.0933	0.1526	0.541	0.59213006819489
NONMEVIPP.PWY..methylerythritol.phosphate.pathway.I	2-methylcitrate/homocitrate	463	0.0915	0.1497	0.5411	0.592182620896519
PWY.6282..palmitoleate.biosynthesis.I..from..5Z..dodec.5.enoate.	1-lignoceroyl-GPC (24:0)	65	0.1047	0.1714	0.5411	0.592182620896519
ENTBACSYN.PWY..enterobactin.biosynthesis	alanyl-glutamyl-meso-diaminopimelate	147	-0.136	0.2226	0.5411	0.592182620896519
CITRULBIO.PWY..L.citrulline.biosynthesis	dihydrocaffeate	361	-0.0465	0.0762	0.5411	0.592182620896519
PWY.6703..preQ0.biosynthesis	dipicolinate	401	-0.0568	0.0929	0.5411	0.592182620896519
PWY.6317..galactose.degradation.I..Leloir.pathway.	1-methylguanidine	464	0.1185	0.1938	0.5411	0.592182620896519
PWY0.1479..tRNA.processing	gamma-glutamylalanine	281	0.1428	0.2337	0.5411	0.592182620896519
PWY.6285..superpathway.of.fatty.acids.biosynthesis..E..coli.	glycosyl-N-stearoyl-sphingosine	102	0.1478	0.2418	0.5411	0.592182620896519
P162.PWY..L.glutamate.degradation.V..via.hydroxyglutarate.	N-acetyl-1-methylhistidine*	280	-0.0639	0.1045	0.5411	0.592182620896519
PWY.7391..isoprene.biosynthesis.II..engineered.	phenylalanylglycine	207	-0.1274	0.2085	0.5411	0.592182620896519
PWY.5747..2.methylcitrate.cycle.II	pipecolate	108	0.0948	0.1552	0.5411	0.592182620896519
PWY.6387..UDP.N.acetylmuramoyl.pentapeptide.biosynthesis.I..meso.diaminopimelate.containing.	S-methylcysteine	237	0.1111	0.1818	0.5411	0.592182620896519
PWY.6174..mevalonate.pathway.II..archaea.	sarcosine	58	0.2229	0.3647	0.5411	0.592182620896519
P162.PWY..L.glutamate.degradation.V..via.hydroxyglutarate.	syringic acid	269	0.0722	0.1182	0.5411	0.592182620896519
SULFATE.CYS.PWY..superpathway.of.sulfate.assimilation.and.cysteine.biosynthesis	12-dehydrocholate	291	0.0583	0.0954	0.5411	0.592182620896519
PWY.7328..superpathway.of.UDP.glucose.derived.O.antigen.building.blocks.biosynthesis	2-oxo-1-pyrrolidinepropionate	414	-0.1222	0.2000	0.5412	0.592238956355153
PWY.6785..hydrogen.production.VIII	allo-threonine	64	-0.2732	0.4471	0.5412	0.592238956355153
FUCCAT.PWY..fucose.degradation	alpha-ketoglutarate	454	-0.0761	0.1245	0.5412	0.592238956355153
P562.PWY..myo.inositol.degradation.I	choline	51	-0.2649	0.4335	0.5412	0.592238956355153
PWY.5079..L.phenylalanine.degradation.III	citrulline	65	-0.4067	0.6657	0.5412	0.592238956355153
PWY.6270..isoprene.biosynthesis.I	diglycerol	458	0.0697	0.1141	0.5412	0.592238956355153
RHAMCAT.PWY..L.rhamnose.degradation.I	ectoine	445	-0.0894	0.1464	0.5412	0.592238956355153
PWY.7315..dTDP.N.acetylthomosamine.biosynthesis	N-acetyl-cadaverine	319	0.0374	0.0612	0.5412	0.592238956355153
PWY.7199..pyrimidine.deoxyribonucleosides.salvage	phenylacetylglutamine	211	-0.0689	0.1128	0.5412	0.592238956355153
PWY.4981..L.proline.biosynthesis.II..from.arginine.	pyroglutamine*	469	-0.1101	0.1802	0.5412	0.592238956355153
PWY.6823..molybdenum.cofactor.biosynthesis	pyrraline	280	0.0658	0.1077	0.5412	0.592238956355153
PWY.7013..L.1.2.propanediol.degradation	ribonate (ribonolactone)	207	0.1047	0.1714	0.5412	0.592238956355153
PWY.7254..TCA.cycle.VII..acetate.producers.	taurochenodeoxycholate	239	0.078	0.1277	0.5412	0.592238956355153
ORNDEG.PWY..superpathway.of.ornithine.degradation	dCMP	63	-0.1566	0.2563	0.5412	0.592238956355153
PWY.724..superpathway.of.L.lysine..L.threonine.and.L.methionine.biosynthesis.II	2,3-dimethylsuccinate	456	0.0941	0.1541	0.5413	0.592261147590777
PWY.5918..superpathay.of.heme.biosynthesis.from.glutamate	3-(3-hydroxyphenyl)propionate	430	0.0384	0.0628	0.5413	0.592261147590777
PWY.6519..8.amino.7.oxononanoate.biosynthesis.I	7-methylurate	249	-0.0557	0.0912	0.5413	0.592261147590777
PWY.5384..sucrose.degradation.IV..sucrose.phosphorylase.	alpha-tocopherol acetate	120	0.055	0.0900	0.5413	0.592261147590777
PWY.7229..superpathway.of.adenosine.nucleotides.de.novo.biosynthesis.I	apigenin	104	0.0982	0.1608	0.5413	0.592261147590777
TRPSYN.PWY..L.tryptophan.biosynthesis	1-linoleoyl-GPA (18:2)*	50	0.1793	0.2935	0.5413	0.592261147590777
PWY.5705..allantoin.degradation.to.glyoxylate.III	cysteine sulfinic acid	327	-0.1214	0.1988	0.5413	0.592261147590777
P161.PWY..acetylene.degradation	cysteinylglycine	159	-0.1221	0.1998	0.5413	0.592261147590777
DENOVOPURINE2.PWY..superpathway.of.purine.nucleotides.de.novo.biosynthesis.II	CMP	83	-0.154	0.2522	0.5413	0.592261147590777
PWY.6113..superpathway.of.mycolate.biosynthesis	histidylalanine	106	0.1853	0.3034	0.5413	0.592261147590777
GLYCOLYSIS.E.D..superpathway.of.glycolysis.and.Entner.Doudoroff	1-oleoyl-GPC (18:1)	322	0.0566	0.0927	0.5413	0.592261147590777
ARGSYNBSUB.PWY..L.arginine.biosynthesis.II..acetyl.cycle.	1-oleoyl-GPE (18:1)	315	0.0926	0.1516	0.5413	0.592261147590777
PWY.2941..L.lysine.biosynthesis.II	maleamate	350	0.149	0.2440	0.5413	0.592261147590777
GOLPDLCAT.PWY..superpathway.of.glycerol.degradation.to.1.3.propanediol	maltose	445	-0.0544	0.0891	0.5413	0.592261147590777
PWY0.41..allantoin.degradation.IV..anaerobic.	methionine	258	-0.179	0.2930	0.5413	0.592261147590777
PWY.5863..superpathway.of.phylloquinol.biosynthesis	N-propionylalanine	221	-0.1341	0.2195	0.5413	0.592261147590777
PWY.4242..pantothenate.and.coenzyme.A.biosynthesis.III	quinine	65	-0.1195	0.1957	0.5413	0.592261147590777
PWY0.1261..anhydromuropeptides.recycling	secoisolariciresinol diglucoside	69	0.1275	0.2087	0.5413	0.592261147590777
HCAMHPDEG.PWY..3.phenylpropanoate.and.3..3.hydroxyphenyl.propanoate.degradation.to.2.oxopent.4.enoate	serine	208	0.2387	0.3908	0.5413	0.592261147590777
PWY.6690..cinnamate.and.3.hydroxycinnamate.degradation.to.2.oxopent.4.enoate	serine	208	0.2387	0.3908	0.5413	0.592261147590777
PWY.7392..taxadiene.biosynthesis..engineered.	10-heptadecenoate (17:1n7)	408	-0.0999	0.1635	0.5413	0.592261147590777
POLYAMINSYN3.PWY..superpathway.of.polyamine.biosynthesis.II	13-HOTrE	242	0.0661	0.1082	0.5413	0.592261147590777
PWY.5100..pyruvate.fermentation.to.acetate.and.lactate.II	13-HOTrE	263	0.0594	0.0973	0.5413	0.592261147590777
ORNDEG.PWY..superpathway.of.ornithine.degradation	2-aminophenol	180	0.1778	0.2912	0.5414	0.592302293123823
PWY.7237..myo...chiro..and.scillo.inositol.degradation	3-hydroxybenzoate	201	0.153	0.2506	0.5414	0.592302293123823
PWY.7323..superpathway.of.GDP.mannose.derived.O.antigen.building.blocks.biosynthesis	4-acetamidophenol	131	0.0895	0.1466	0.5414	0.592302293123823
PWY.5910..superpathway.of.geranylgeranyldiphosphate.biosynthesis.I..via.mevalonate.	4-imidazoleacetate	313	0.0786	0.1287	0.5414	0.592302293123823
PWY.1269..CMP.3.deoxy.D.manno.octulosonate.biosynthesis.I	1-lignoceroyl-GPC (24:0)	65	-0.1277	0.2090	0.5414	0.592302293123823
P124.PWY..Bifidobacterium.shunt	7-methylxanthine	154	0.1102	0.1804	0.5414	0.592302293123823
PWY.7187..pyrimidine.deoxyribonucleotides.de.novo.biosynthesis.II	beta-guanidinopropanoate	385	-0.0565	0.0925	0.5414	0.592302293123823
PWY.5920..superpathway.of.heme.biosynthesis.from.glycine	1-methyl-beta-carboline-3-carboxylic acid	264	-0.043	0.0705	0.5414	0.592302293123823
PWY.6588..pyruvate.fermentation.to.acetone	dihydoxyphenylalanine (L-DOPA)	155	-0.1063	0.1740	0.5414	0.592302293123823
GLUDEG.I.PWY..GABA.shunt	isovalerylglycine	420	0.1375	0.2252	0.5414	0.592302293123823
GLYOXYLATE.BYPASS..glyoxylate.cycle	luteolinidin	127	-0.137	0.2244	0.5414	0.592302293123823
P105.PWY..TCA.cycle.IV..2.oxoglutarate.decarboxylase.	mevalonate	319	-0.0676	0.1107	0.5414	0.592302293123823
LPSSYN.PWY..superpathway.of.lipopolysaccharide.biosynthesis	N-formylmethionine	159	-0.1402	0.2295	0.5414	0.592302293123823
PWY.5918..superpathay.of.heme.biosynthesis.from.glutamate	N-formylphenylalanine	441	-0.1299	0.2128	0.5414	0.592302293123823
GLYCOLYSIS.TCA.GLYOX.BYPASS..superpathway.of.glycolysis..pyruvate.dehydrogenase..TCA..and.glyoxylate.bypass	phosphate	372	-0.047	0.0770	0.5414	0.592302293123823
PWY0.1415..superpathway.of.heme.biosynthesis.from.uroporphyrinogen.III	tryptophan betaine	59	-0.1717	0.2811	0.5414	0.592302293123823
DAPLYSINESYN.PWY..L.lysine.biosynthesis.I	12-dehydrocholate	292	0.0632	0.1036	0.5414	0.592302293123823
PWY0.1479..tRNA.processing	2'-deoxyadenosine	256	0.0894	0.1464	0.5414	0.592302293123823
PWY.2942..L.lysine.biosynthesis.III	2-linoleoylglycerol (18:2)	345	-0.0494	0.0810	0.5415	0.592354805735677
PWY0.321..phenylacetate.degradation.I..aerobic.	3-(4-hydroxyphenyl)lactate (HPLA)	83	0.1178	0.1930	0.5415	0.592354805735677
COMPLETE.ARO.PWY..superpathway.of.aromatic.amino.acid.biosynthesis	1-(3-aminopropyl)-2-pyrrolidone	291	0.1355	0.2220	0.5415	0.592354805735677
PWY.621..sucrose.degradation.III..sucrose.invertase.	5alpha-androstan-3beta,17alpha-diol monosulfate (1)	215	-0.0832	0.1363	0.5415	0.592354805735677
FAO.PWY..fatty.acid..beta..oxidation.I	acetylcarnitine (C2)	330	-0.0954	0.1562	0.5415	0.592354805735677
PWY.6731..starch.degradation.III	diethanolamine	234	0.0927	0.1519	0.5415	0.592354805735677
PWY.6124..inosine.5p.phosphate.biosynthesis.II	glycerol 3-phosphate	465	0.0887	0.1452	0.5415	0.592354805735677
PWY.7539..6.hydroxymethyl.dihydropterin.diphosphate.biosynthesis.III..Chlamydia.	1-myristoylglycerol (14:0)	189	0.1002	0.1641	0.5415	0.592354805735677
PWY.7039..phosphatidate.metabolism..as.a.signaling.molecule	1-oleoyl-2-linoleoyl-GPC (18:1/18:2)*	76	0.1377	0.2256	0.5415	0.592354805735677
PWY66.422..D.galactose.degradation.V..Leloir.pathway.	harmane	371	-0.0905	0.1483	0.5415	0.592354805735677
PWY.6122..5.aminoimidazole.ribonucleotide.biosynthesis.II	hexanoylglycine (C6)	204	-0.1302	0.2133	0.5415	0.592354805735677
PWY.6277..superpathway.of.5.aminoimidazole.ribonucleotide.biosynthesis	hexanoylglycine (C6)	204	-0.1302	0.2133	0.5415	0.592354805735677
PWY.5030..L.histidine.degradation.III	linoleate (18:2n6)	460	0.0671	0.1099	0.5415	0.592354805735677
PWY.6151..S.adenosyl.L.methionine.cycle.I	pterin	438	0.1136	0.1860	0.5415	0.592354805735677
PWY.7385..1.3.propanediol.biosynthesis..engineered.	pyridoxal	61	-0.3637	0.5957	0.5415	0.592354805735677
PWY0.1415..superpathway.of.heme.biosynthesis.from.uroporphyrinogen.III	2-linoleoylglycerol (18:2)	270	0.057	0.0933	0.5416	0.592376971960771
LACTOSECAT.PWY..lactose.and.galactose.degradation.I	2-oxindole-3-acetate	398	-0.0599	0.0982	0.5416	0.592376971960771
UBISYN.PWY..superpathway.of.ubiquinol.8.biosynthesis..prokaryotic.	3-carboxyadipate	301	-0.0897	0.1470	0.5416	0.592376971960771
PWY0.1415..superpathway.of.heme.biosynthesis.from.uroporphyrinogen.III	3-hydroxyphenylacetate	274	-0.0979	0.1603	0.5416	0.592376971960771
PWY.6174..mevalonate.pathway.II..archaea.	3-ketosphinganine	145	0.1801	0.2950	0.5416	0.592376971960771
PWY.5022..4.aminobutanoate.degradation.V	4-hydroxyphenylpyruvate	431	0.0888	0.1454	0.5416	0.592376971960771
PWY.5863..superpathway.of.phylloquinol.biosynthesis	alanylleucine	428	0.0869	0.1424	0.5416	0.592376971960771
PWY.6612..superpathway.of.tetrahydrofolate.biosynthesis	diaminopimelate	397	-0.0709	0.1162	0.5416	0.592376971960771
PWY.5855..ubiquinol.7.biosynthesis..prokaryotic.	1-methylguanidine	360	-0.119	0.1949	0.5416	0.592376971960771
PWY.5856..ubiquinol.9.biosynthesis..prokaryotic.	1-methylguanidine	360	-0.119	0.1949	0.5416	0.592376971960771
PWY.5857..ubiquinol.10.biosynthesis..prokaryotic.	1-methylguanidine	360	-0.119	0.1949	0.5416	0.592376971960771
PWY.6708..ubiquinol.8.biosynthesis..prokaryotic.	1-methylguanidine	360	-0.119	0.1949	0.5416	0.592376971960771
PWY.2723..trehalose.degradation.V	docosapentaenoate (n6 DPA; 22:5n6)	54	-0.086	0.1409	0.5416	0.592376971960771
PWY.6282..palmitoleate.biosynthesis.I..from..5Z..dodec.5.enoate.	leucylglutamine*	410	0.0771	0.1263	0.5416	0.592376971960771
PWY.7221..guanosine.ribonucleotides.de.novo.biosynthesis	linoleate (18:2n6)	460	0.0608	0.0995	0.5416	0.592376971960771
HISTSYN.PWY..L.histidine.biosynthesis	N-acetylmethionine	461	0.0788	0.1291	0.5416	0.592376971960771
PWY0.1479..tRNA.processing	N-acetylphenylalanine	282	0.136	0.2227	0.5416	0.592376971960771
PWY.5347..superpathway.of.L.methionine.biosynthesis..transsulfuration.	1-palmitoyl-GPG (16:0)*	396	0.1094	0.1792	0.5416	0.592376971960771
PWY.6353..purine.nucleotides.degradation.II..aerobic.	piperine	382	-0.033	0.0540	0.5416	0.592376971960771
PWY.7118..chitin.degradation.to.ethanol	pyroglutamine*	69	0.2955	0.4842	0.5416	0.592376971960771
PWY.3781..aerobic.respiration.I..cytochrome.c.	tribuloside	71	-0.1197	0.1960	0.5416	0.592376971960771
GLYCOLYSIS.TCA.GLYOX.BYPASS..superpathway.of.glycolysis..pyruvate.dehydrogenase..TCA..and.glyoxylate.bypass	ursodeoxycholate sulfate (1)	176	-0.0457	0.0749	0.5416	0.592376971960771
POLYISOPRENSYN.PWY..polyisoprenoid.biosynthesis..E..coli.	13-methylmyristate	376	0.0936	0.1534	0.5416	0.592376971960771
PWY.6859..all.trans.farnesol.biosynthesis	2-methylcitrate/homocitrate	413	0.0984	0.1613	0.5417	0.592421881097027
PWY.5088..L.glutamate.degradation.VIII..to.propanoate.	3-hydroxypropanoate	62	-0.2364	0.3873	0.5417	0.592421881097027
FERMENTATION.PWY..mixed.acid.fermentation	7-methylguanine	452	-0.0852	0.1396	0.5417	0.592421881097027
SALVADEHYPOX.PWY..adenosine.nucleotides.degradation.II	1-linoleoyl-2-linolenoyl-GPC (18:2/18:3)*	119	-0.0776	0.1271	0.5417	0.592421881097027
PWY.6270..isoprene.biosynthesis.I	ciliatine (2-aminoethylphosphonate)	274	-0.0754	0.1235	0.5417	0.592421881097027
PWY.7242..D.fructuronate.degradation	dodecanedioate (C12)	458	-0.0569	0.0933	0.5417	0.592421881097027
PWY.6606..guanosine.nucleotides.degradation.II	eicosenoate (20:1n9 or 1n11)	463	-0.0812	0.1330	0.5417	0.592421881097027
PWY.1269..CMP.3.deoxy.D.manno.octulosonate.biosynthesis.I	heptanoate (7:0)	362	-0.0525	0.0860	0.5417	0.592421881097027
PWY.6527..stachyose.degradation	1-oleoylglycerol (18:1)	243	-0.0604	0.0991	0.5417	0.592421881097027
PWY.922..mevalonate.pathway.I	N-methyltaurine	178	0.0951	0.1559	0.5417	0.592421881097027
PWY0.1415..superpathway.of.heme.biosynthesis.from.uroporphyrinogen.III	orotate	367	-0.0861	0.1412	0.5417	0.592421881097027
PWY.6165..chorismate.biosynthesis.II..archaea.	propionylglycine (C3)	127	-0.1241	0.2035	0.5417	0.592421881097027
PWY.5198..factor.420.biosynthesis	pyridoxate	196	0.1899	0.3112	0.5417	0.592421881097027
PWY.5695..urate.biosynthesis.inosine.5p.phosphate.degradation	saccharin	313	-0.0427	0.0700	0.5417	0.592421881097027
PWY.5675..nitrate.reduction.V..assimilatory.	theanine	61	-0.2873	0.4709	0.5417	0.592421881097027
PWY.4984..urea.cycle	uridine	448	0.0676	0.1108	0.5417	0.592421881097027
PWY.7392..taxadiene.biosynthesis..engineered.	1H-quinolin-2-one	201	0.0773	0.1266	0.5417	0.592421881097027
PWY.6507..4.deoxy.L.threo.hex.4.enopyranuronate.degradation	(15:2)-anacardic acid	65	0.1077	0.1766	0.5418	0.592447823101832
PWY.6785..hydrogen.production.VIII	2-oxo-1-pyrrolidinepropionate	84	-0.2765	0.4532	0.5418	0.592447823101832
COMPLETE.ARO.PWY..superpathway.of.aromatic.amino.acid.biosynthesis	5-hydroxyhexanoate	424	0.0554	0.0908	0.5418	0.592447823101832
PWY0.1061..superpathway.of.L.alanine.biosynthesis	5-methylthioadenosine (MTA)	63	0.2113	0.3463	0.5418	0.592447823101832
PWY.6628..superpathway.of.L.phenylalanine.biosynthesis	7-methylguanine	445	-0.0773	0.1267	0.5418	0.592447823101832
ALL.CHORISMATE.PWY..superpathway.of.chorismate.metabolism	beta-alanine	141	-0.1445	0.2369	0.5418	0.592447823101832
P562.PWY..myo.inositol.degradation.I	1,11-undecanedicarboxylate	52	0.4073	0.6675	0.5418	0.592447823101832
PWY.5121..superpathway.of.geranylgeranyl.diphosphate.biosynthesis.II..via.MEP.	chenodeoxycholate	89	0.0896	0.1468	0.5418	0.592447823101832
PWY.5747..2.methylcitrate.cycle.II	deoxycarnitine	118	0.1268	0.2078	0.5418	0.592447823101832
NONOXIPENT.PWY..pentose.phosphate.pathway..non.oxidative.branch.	erucate (22:1n9)	460	-0.0564	0.0924	0.5418	0.592447823101832
COA.PWY..coenzyme.A.biosynthesis.I	feruloylputrescine	54	-0.1615	0.2647	0.5418	0.592447823101832
PWY.6897..thiamin.salvage.II	1-oleoyl-GPE (18:1)	315	0.0987	0.1618	0.5418	0.592447823101832
PWY.5920..superpathway.of.heme.biosynthesis.from.glycine	methionine sulfone	156	-0.1546	0.2534	0.5418	0.592447823101832
TRPSYN.PWY..L.tryptophan.biosynthesis	methyl glucopyranoside (alpha + beta)	141	-0.172	0.2819	0.5418	0.592447823101832
PWY.6609..adenine.and.adenosine.salvage.III	methylphosphate	453	-0.0583	0.0956	0.5418	0.592447823101832
PWY.5845..superpathway.of.menaquinol.9.biosynthesis	nonadecanoate (19:0)	279	0.0975	0.1598	0.5418	0.592447823101832
PWY.5896..superpathway.of.menaquinol.10.biosynthesis	nonadecanoate (19:0)	279	0.0975	0.1598	0.5418	0.592447823101832
PWY66.409..superpathway.of.purine.nucleotide.salvage	oleate/vaccenate (18:1)	462	-0.0784	0.1285	0.5418	0.592447823101832
PWY0.1586..peptidoglycan.maturation..meso.diaminopimelate.containing.	retinol (Vitamin A)	235	0.0687	0.1126	0.5418	0.592447823101832
PWY.5100..pyruvate.fermentation.to.acetate.and.lactate.II	succinimide	466	-0.1218	0.1997	0.5418	0.592447823101832
PWY.5838..superpathway.of.menaquinol.8.biosynthesis.I	succinylcarnitine (C4)	288	0.0926	0.1518	0.5418	0.592447823101832
PWY.7209..superpathway.of.pyrimidine.ribonucleosides.degradation	ursodeoxycholate sulfate (1)	140	0.0561	0.0919	0.5418	0.592447823101832
PWY.7242..D.fructuronate.degradation	2-deoxyribose	459	0.0938	0.1537	0.5419	0.592492713323794
PWY.7115..C4.photosynthetic.carbon.assimilation.cycle..NAD.ME.type	3-hydroxysebacate	194	0.1574	0.2580	0.5419	0.592492713323794
PWY66.409..superpathway.of.purine.nucleotide.salvage	3-methylglutaconate	323	0.0841	0.1380	0.5419	0.592492713323794
PWY.6263..superpathway.of.menaquinol.8.biosynthesis.II	4-acetamidobutanoate	310	-0.0811	0.1330	0.5419	0.592492713323794
PWY.6731..starch.degradation.III	deoxycholate	244	-0.0936	0.1534	0.5419	0.592492713323794
PWY.6527..stachyose.degradation	dihomolinoleate (20:2n6)	460	-0.0735	0.1205	0.5419	0.592492713323794
HEME.BIOSYNTHESIS.II..heme.biosynthesis.I..aerobic.	dihydroorotate	371	-0.0468	0.0768	0.5419	0.592492713323794
PWY.7013..L.1.2.propanediol.degradation	indole	82	0.1186	0.1945	0.5419	0.592492713323794
BIOTIN.BIOSYNTHESIS.PWY..biotin.biosynthesis.I	methionine sulfoxide	453	-0.1691	0.2771	0.5419	0.592492713323794
PWY.1861..formaldehyde.assimilation.II..RuMP.Cycle.	N-acetyl-aspartyl-glutamate (NAAG)	95	-0.177	0.2902	0.5419	0.592492713323794
PWY.6596..adenosine.nucleotides.degradation.I	N-acetylglucosaminylasparagine	52	0.2442	0.4003	0.5419	0.592492713323794
PWY.5005..biotin.biosynthesis.II	N2-acetyllysine	420	-0.1025	0.1681	0.5419	0.592492713323794
P185.PWY..formaldehyde.assimilation.III..dihydroxyacetone.cycle.	N6-carboxyethyllysine	412	0.0663	0.1087	0.5419	0.592492713323794
PWY.7013..L.1.2.propanediol.degradation	pentadecanoate (15:0)	168	0.1365	0.2239	0.5419	0.592492713323794
PWY.6609..adenine.and.adenosine.salvage.III	pimelate (heptanedioate)	302	0.0992	0.1626	0.5419	0.592492713323794
PWY.7399..methylphosphonate.degradation.II	sphinganine	79	0.1331	0.2182	0.5419	0.592492713323794
PWY.7328..superpathway.of.UDP.glucose.derived.O.antigen.building.blocks.biosynthesis	1,2-dilinoleoyl-galactosylglycerol (18:2/18:2)*	239	-0.0864	0.1417	0.5419	0.592492713323794
ARGORNPROST.PWY..arginine..ornithine.and.proline.interconversion	2,3-dihydroxyisovalerate	291	0.0585	0.0960	0.542	0.592522429767715
P105.PWY..TCA.cycle.IV..2.oxoglutarate.decarboxylase.	5alpha-androstan-3alpha,17beta-diol disulfate	54	0.2157	0.3538	0.542	0.592522429767715
PWY0.862...5Z..dodec.5.enoate.biosynthesis	6-hydroxynicotinate	448	-0.0687	0.1127	0.542	0.592522429767715
RUMP.PWY..formaldehyde.oxidation.I	alanine	249	0.2463	0.4038	0.542	0.592522429767715
PWY.7111..pyruvate.fermentation.to.isobutanol..engineered.	bufotenine	121	-0.1032	0.1693	0.542	0.592522429767715
GLYCOGENSYNTH.PWY..glycogen.biosynthesis.I..from.ADP.D.Glucose.	carnosine	216	0.0938	0.1538	0.542	0.592522429767715
PWY0.845..superpathway.of.pyridoxal.5p.phosphate.biosynthesis.and.salvage	dimethylglycine	457	0.1098	0.1800	0.542	0.592522429767715
PWY0.1296..purine.ribonucleosides.degradation	fucose	467	-0.1578	0.2589	0.542	0.592522429767715
PWY.5079..L.phenylalanine.degradation.III	L-urobilin	56	-0.2072	0.3398	0.542	0.592522429767715
P4.PWY..superpathway.of.L.lysine..L.threonine.and.L.methionine.biosynthesis.I	N-acetyl-beta-glucosaminylamine	438	-0.1362	0.2234	0.542	0.592522429767715
PWY0.1338..polymyxin.resistance	N-methylalanine	308	-0.1064	0.1745	0.542	0.592522429767715
PWY.5862..superpathway.of.demethylmenaquinol.9.biosynthesis	N-monomethylarginine	59	0.2565	0.4207	0.542	0.592522429767715
PWY66.389..phytol.degradation	N-propionylmethionine	107	-0.1439	0.2359	0.542	0.592522429767715
PYRIDNUCSYN.PWY..NAD.biosynthesis.I..from.aspartate.	1-palmitoyl-GPG (16:0)*	395	-0.1041	0.1707	0.542	0.592522429767715
PWY.6471..peptidoglycan.biosynthesis.IV..Enterococcus.faecium.	prolylglycine	278	-0.1065	0.1746	0.542	0.592522429767715
PWY.5138..unsaturated..even.numbered.fatty.acid..beta..oxidation	sedoheptulose	246	-0.1169	0.1917	0.542	0.592522429767715
GLYCOCAT.PWY..glycogen.degradation.I..bacterial.	taurolithocholate 3-sulfate	158	0.1168	0.1915	0.542	0.592522429767715
PWY0.1533..methylphosphonate.degradation.I	taurolithocholate 3-sulfate	112	0.1109	0.1818	0.542	0.592522429767715
PWY.7392..taxadiene.biosynthesis..engineered.	10-nonadecenoate (19:1n9)	233	-0.1125	0.1845	0.542	0.592522429767715
PWY.4984..urea.cycle	tricarballylate	434	0.069	0.1131	0.542	0.592522429767715
AEROBACTINSYN.PWY..aerobactin.biosynthesis	1H-quinolin-2-one	102	-0.1163	0.1908	0.542	0.592522429767715
PWY.724..superpathway.of.L.lysine..L.threonine.and.L.methionine.biosynthesis.II	3-hydroxymyristate	432	-0.1191	0.1954	0.5421	0.59257488262241
PWY.5005..biotin.biosynthesis.II	3-methyl-2-oxovalerate	407	0.0836	0.1371	0.5421	0.59257488262241
HEMESYN2.PWY..heme.biosynthesis.II..anaerobic.	5alpha-androstan-3beta,17beta-diol monosulfate (1)	288	-0.0757	0.1241	0.5421	0.59257488262241
ARO.PWY..chorismate.biosynthesis.I	aspartate	464	0.1305	0.2141	0.5421	0.59257488262241
PWY.6859..all.trans.farnesol.biosynthesis	caffeine	316	-0.0729	0.1195	0.5421	0.59257488262241
PWY.6165..chorismate.biosynthesis.II..archaea.	campesterol	128	-0.1159	0.1901	0.5421	0.59257488262241
PWY.6385..peptidoglycan.biosynthesis.III..mycobacteria.	cis-4-hydroxycyclohexylacetic acid	442	-0.1205	0.1977	0.5421	0.59257488262241
P185.PWY..formaldehyde.assimilation.III..dihydroxyacetone.cycle.	glycerophosphorylcholine (GPC)	340	-0.065	0.1067	0.5421	0.59257488262241
PWY.6387..UDP.N.acetylmuramoyl.pentapeptide.biosynthesis.I..meso.diaminopimelate.containing.	glycohyodeoxycholate	68	0.1608	0.2637	0.5421	0.59257488262241
PWY.6609..adenine.and.adenosine.salvage.III	lanosterol	418	0.1077	0.1766	0.5421	0.59257488262241
PWY.6609..adenine.and.adenosine.salvage.III	N-methylglutamate	399	0.0867	0.1423	0.5421	0.59257488262241
PWY.6151..S.adenosyl.L.methionine.cycle.I	1-palmitoyl-GPA (16:0)	70	-0.1948	0.3194	0.5421	0.59257488262241
TEICHOICACID.PWY..teichoic.acid..poly.glycerol..biosynthesis	phosphate	117	-0.0767	0.1259	0.5421	0.59257488262241
ARGSYN.PWY..L.arginine.biosynthesis.I..via.L.ornithine.	pregnenolone sulfate	57	0.2834	0.4649	0.5421	0.59257488262241
ANAEROFRUCAT.PWY..homolactic.fermentation	valylglutamine	457	-0.0866	0.1421	0.5421	0.59257488262241
PWY.6609..adenine.and.adenosine.salvage.III	4-hydroxyphenylpyruvate	444	0.086	0.1411	0.5422	0.592597000165574
PWY.6531..mannitol.cycle	6-oxopiperidine-2-carboxylic acid	421	-0.101	0.1657	0.5422	0.592597000165574
PWY.6126..superpathway.of.adenosine.nucleotides.de.novo.biosynthesis.II	benzoate	452	0.1112	0.1825	0.5422	0.592597000165574
PWY.5723..Rubisco.shunt	beta-carotene	243	-0.0971	0.1593	0.5422	0.592597000165574
PWY.6415..L.ascorbate.biosynthesis.V	biliverdin	230	-0.1354	0.2221	0.5422	0.592597000165574
PWY.2723..trehalose.degradation.V	creatinine	343	0.0502	0.0824	0.5422	0.592597000165574
GLCMANNANAUT.PWY..superpathway.of.N.acetylglucosamine..N.acetylmannosamine.and.N.acetylneuraminate.degradation	CMP	85	-0.1727	0.2834	0.5422	0.592597000165574
P461.PWY..hexitol.fermentation.to.lactate..formate..ethanol.and.acetate	daidzein	342	-0.0599	0.0982	0.5422	0.592597000165574
PWY.6317..galactose.degradation.I..Leloir.pathway.	epicatechin	198	0.0911	0.1495	0.5422	0.592597000165574
PWY.7228..superpathway.of.guanosine.nucleotides.de.novo.biosynthesis.I	glycerophosphoinositol*	441	-0.069	0.1132	0.5422	0.592597000165574
PWY.6936..seleno.amino.acid.biosynthesis	glycolithocholate sulfate*	378	-0.07	0.1148	0.5422	0.592597000165574
PWY.5863..superpathway.of.phylloquinol.biosynthesis	indole	161	0.1136	0.1864	0.5422	0.592597000165574
PWY490.3..nitrate.reduction.VI..assimilatory.	mannitol/sorbitol	353	0.0881	0.1446	0.5422	0.592597000165574
PWY.7197..pyrimidine.deoxyribonucleotide.phosphorylation	methionine sulfoxide	463	-0.1753	0.2876	0.5422	0.592597000165574
ECASYN.PWY..enterobacterial.common.antigen.biosynthesis	myo-inositol	280	0.0978	0.1605	0.5422	0.592597000165574
HEXITOLDEGSUPER.PWY..superpathway.of.hexitol.degradation..bacteria.	N-acetylmethionine	462	0.0746	0.1224	0.5422	0.592597000165574
GLYCOCAT.PWY..glycogen.degradation.I..bacterial.	pheophorbide A	380	-0.052	0.0854	0.5422	0.592597000165574
PWY0.1479..tRNA.processing	1-palmitoylglycerol (16:0)	248	0.1133	0.1859	0.5422	0.592597000165574
COMPLETE.ARO.PWY..superpathway.of.aromatic.amino.acid.biosynthesis	pterin	438	0.1149	0.1886	0.5422	0.592597000165574
PWY.7254..TCA.cycle.VII..acetate.producers.	serine	399	0.1518	0.2490	0.5422	0.592597000165574
DAPLYSINESYN.PWY..L.lysine.biosynthesis.I	stearate (18:0)	460	-0.0765	0.1255	0.5422	0.592597000165574
NONMEVIPP.PWY..methylerythritol.phosphate.pathway.I	suberate (octanedioate)	468	0.1123	0.1843	0.5422	0.592597000165574
PWY.5022..4.aminobutanoate.degradation.V	tryptophan betaine	79	-0.1652	0.2710	0.5422	0.592597000165574
LPSSYN.PWY..superpathway.of.lipopolysaccharide.biosynthesis	2-aminophenol	160	-0.1973	0.3238	0.5423	0.592615321180629
PWY.6549..L.glutamine.biosynthesis.III	2-hydroxypalmitate	348	0.1022	0.1677	0.5423	0.592615321180629
UDPNAGSYN.PWY..UDP.N.acetyl.D.glucosamine.biosynthesis.I	2-pyrrolidinone	245	0.1083	0.1778	0.5423	0.592615321180629
PWY0.1319..CDP.diacylglycerol.biosynthesis.II	3-hydroxymyristate	432	-0.1163	0.1908	0.5423	0.592615321180629
AST.PWY..L.arginine.degradation.II..AST.pathway.	alanylleucine	309	0.0973	0.1596	0.5423	0.592615321180629
PWY.5910..superpathway.of.geranylgeranyldiphosphate.biosynthesis.I..via.mevalonate.	argininosuccinate	67	-0.1784	0.2928	0.5423	0.592615321180629
PWY.6123..inosine.5p.phosphate.biosynthesis.I	bilirubin	413	0.0668	0.1096	0.5423	0.592615321180629
PWY.7456..mannan.degradation	caffeate	389	0.0579	0.0951	0.5423	0.592615321180629
FUCCAT.PWY..fucose.degradation	3'-CMP	123	-0.0995	0.1633	0.5423	0.592615321180629
PWY.6113..superpathway.of.mycolate.biosynthesis	diglycerol	432	0.0695	0.1141	0.5423	0.592615321180629
PWY.6803..phosphatidylcholine.acyl.editing	eicosenoate (20:1n9 or 1n11)	364	0.0841	0.1381	0.5423	0.592615321180629
REDCITCYC..TCA.cycle.VIII..helicobacter.	1-myristoylglycerol (14:0)	183	-0.0835	0.1370	0.5423	0.592615321180629
PWY.6612..superpathway.of.tetrahydrofolate.biosynthesis	glycylvaline	456	-0.108	0.1773	0.5423	0.592615321180629
PWY.6629..superpathway.of.L.tryptophan.biosynthesis	hexadecanedioate (C16)	304	0.1592	0.2612	0.5423	0.592615321180629
PWY.5138..unsaturated..even.numbered.fatty.acid..beta..oxidation	1-oleoyl-GPC (18:1)	176	0.0813	0.1334	0.5423	0.592615321180629
PWY.7663..gondoate.biosynthesis..anaerobic.	N-acetylalanine	466	0.1142	0.1874	0.5423	0.592615321180629
FASYN.ELONG.PWY..fatty.acid.elongation....saturated	1,2-dilinolenoyl-galactosylglycerol (18:3/18:3)*	189	-0.0785	0.1289	0.5423	0.592615321180629
PWY.7560..methylerythritol.phosphate.pathway.II	N-palmitoylglycine	253	-0.1101	0.1807	0.5423	0.592615321180629
POLYAMINSYN3.PWY..superpathway.of.polyamine.biosynthesis.II	1-palmitoyl-3-linoleoyl-glycerol (16:0/18:2)*	361	0.0545	0.0895	0.5423	0.592615321180629
ARGSYN.PWY..L.arginine.biosynthesis.I..via.L.ornithine.	1-palmitoyl-GPI* (16:0)*	269	0.0623	0.1022	0.5423	0.592615321180629
DENOVOPURINE2.PWY..superpathway.of.purine.nucleotides.de.novo.biosynthesis.II	pinoresinol	56	-0.1762	0.2892	0.5423	0.592615321180629
PWY.7323..superpathway.of.GDP.mannose.derived.O.antigen.building.blocks.biosynthesis	propionylglycine (C3)	417	0.0748	0.1227	0.5423	0.592615321180629
CITRULBIO.PWY..L.citrulline.biosynthesis	ursodeoxycholate sulfate (1)	195	0.0468	0.0768	0.5423	0.592615321180629
PWY.5862..superpathway.of.demethylmenaquinol.9.biosynthesis	valerate (5:0)	267	0.1042	0.1711	0.5423	0.592615321180629
PWY0.1533..methylphosphonate.degradation.I	2-hydroxymyristate	221	0.1167	0.1916	0.5424	0.592679114453382
PWY4LZ.257..superpathway.of.fermentation..Chlamydomonas.reinhardtii.	(R)-salsolinol	445	0.0661	0.1085	0.5424	0.592679114453382
P162.PWY..L.glutamate.degradation.V..via.hydroxyglutarate.	5-aminovalerate	441	-0.0928	0.1523	0.5424	0.592679114453382
AST.PWY..L.arginine.degradation.II..AST.pathway.	5alpha-androstan-3beta,17beta-diol monosulfate (1)	201	-0.089	0.1461	0.5424	0.592679114453382
LACTOSECAT.PWY..lactose.and.galactose.degradation.I	docosapentaenoate (n6 DPA; 22:5n6)	75	-0.1264	0.2074	0.5424	0.592679114453382
PWY.5862..superpathway.of.demethylmenaquinol.9.biosynthesis	glycylvaline	280	-0.1527	0.2507	0.5424	0.592679114453382
PWY.1269..CMP.3.deoxy.D.manno.octulosonate.biosynthesis.I	malonate	465	-0.0837	0.1374	0.5424	0.592679114453382
GLUDEG.I.PWY..GABA.shunt	margarate (17:0)	420	0.0766	0.1258	0.5424	0.592679114453382
NAGLIPASYN.PWY..lipid.IVA.biosynthesis	N-acetyl-3-methylhistidine*	337	-0.0682	0.1119	0.5424	0.592679114453382
LPSSYN.PWY..superpathway.of.lipopolysaccharide.biosynthesis	pyridoxate	150	-0.2112	0.3467	0.5424	0.592679114453382
PWY.2723..trehalose.degradation.V	spermidine	307	-0.0634	0.1041	0.5424	0.592679114453382
ARO.PWY..chorismate.biosynthesis.I	theanine	302	0.097	0.1592	0.5424	0.592679114453382
ARGSYN.PWY..L.arginine.biosynthesis.I..via.L.ornithine.	2,4,6-trihydroxybenzoate	385	-0.0927	0.1522	0.5425	0.592720157420912
RHAMCAT.PWY..L.rhamnose.degradation.I	2-hydroxyglutarate	463	-0.0772	0.1268	0.5425	0.592720157420912
PWY0.1061..superpathway.of.L.alanine.biosynthesis	3-hydroxybenzoate	201	-0.1324	0.2174	0.5425	0.592720157420912
PWY.5138..unsaturated..even.numbered.fatty.acid..beta..oxidation	4-acetamidobutanoate	244	-0.0872	0.1431	0.5425	0.592720157420912
PANTO.PWY..phosphopantothenate.biosynthesis.I	5alpha-pregnan-3beta,20alpha-diol monosulfate (1)	303	0.065	0.1067	0.5425	0.592720157420912
BRANCHED.CHAIN.AA.SYN.PWY..superpathway.of.branched.amino.acid.biosynthesis	astaxanthin	133	0.1579	0.2594	0.5425	0.592720157420912
CENTFERM.PWY..pyruvate.fermentation.to.butanoate	1-linoleoyl-GPE (18:2)*	189	-0.0939	0.1541	0.5425	0.592720157420912
P164.PWY..purine.nucleobases.degradation.I..anaerobic.	ergosterol	270	-0.0678	0.1114	0.5425	0.592720157420912
PWY.5747..2.methylcitrate.cycle.II	glycerol 3-phosphate	116	-0.1743	0.2862	0.5425	0.592720157420912
PWY.5675..nitrate.reduction.V..assimilatory.	glycerophosphorylcholine (GPC)	69	0.1902	0.3123	0.5425	0.592720157420912
P122.PWY..heterolactic.fermentation	hexanoylglycine (C6)	134	-0.1417	0.2326	0.5425	0.592720157420912
PWY.6629..superpathway.of.L.tryptophan.biosynthesis	I-urobilinogen	106	0.0797	0.1309	0.5425	0.592720157420912
ARGORNPROST.PWY..arginine..ornithine.and.proline.interconversion	N-acetyl-aspartyl-glutamate (NAAG)	88	0.1563	0.2566	0.5425	0.592720157420912
PWY.7197..pyrimidine.deoxyribonucleotide.phosphorylation	N-acetylcitrulline	409	0.0987	0.1620	0.5425	0.592720157420912
PYRIDNUCSAL.PWY..NAD.salvage.pathway.I	1-palmitoyl-2-oleoyl-GPE (16:0/18:1)	114	-0.128	0.2102	0.5425	0.592720157420912
PWY.5173..superpathway.of.acetyl.CoA.biosynthesis	1-palmitoyl-GPS (16:0)*	61	0.1032	0.1694	0.5425	0.592720157420912
CALVIN.PWY..Calvin.Benson.Bassham.cycle	1-stearoyl-GPS (18:0)*	367	-0.0658	0.1080	0.5425	0.592720157420912
PWY.5863..superpathway.of.phylloquinol.biosynthesis	13-HOTrE	244	-0.0663	0.1089	0.5425	0.592720157420912
COMPLETE.ARO.PWY..superpathway.of.aromatic.amino.acid.biosynthesis	3-hydroxylaurate	350	0.1065	0.1750	0.5426	0.592791510625817
PWY.5103..L.isoleucine.biosynthesis.III	FMN	154	0.1309	0.2149	0.5426	0.592791510625817
PWY.6174..mevalonate.pathway.II..archaea.	gamma-glutamylleucine	167	0.1524	0.2502	0.5426	0.592791510625817
TRPSYN.PWY..L.tryptophan.biosynthesis	methionine	460	0.1483	0.2435	0.5426	0.592791510625817
UBISYN.PWY..superpathway.of.ubiquinol.8.biosynthesis..prokaryotic.	N-methyltryptophan	204	-0.0975	0.1601	0.5426	0.592791510625817
ENTBACSYN.PWY..enterobactin.biosynthesis	1-methyladenosine	105	-0.1816	0.2983	0.5426	0.592791510625817
GLUDEG.I.PWY..GABA.shunt	phenylacetylglutamate	268	-0.0977	0.1605	0.5426	0.592791510625817
P185.PWY..formaldehyde.assimilation.III..dihydroxyacetone.cycle.	pinoresinol	57	0.1396	0.2294	0.5426	0.592791510625817
GLYOXYLATE.BYPASS..glyoxylate.cycle	1-stearoyl-GPC (18:0)	366	0.0634	0.1041	0.5426	0.592791510625817
PWY.7003..glycerol.degradation.to.butanol	ribose	357	0.0956	0.1570	0.5426	0.592791510625817
GLUCONEO.PWY..gluconeogenesis.I	(15:2)-anacardic acid	64	-0.1247	0.2048	0.5427	0.592813584016025
POLYAMSYN.PWY..superpathway.of.polyamine.biosynthesis.I	2-hydroxypalmitate	452	-0.0784	0.1287	0.5427	0.592813584016025
PWY.7371..1.4.dihydroxy.6.naphthoate.biosynthesis.II	cholesterol	334	-0.0774	0.1271	0.5427	0.592813584016025
FUCCAT.PWY..fucose.degradation	daidzein	341	-0.0606	0.0995	0.5427	0.592813584016025
GALACTARDEG.PWY..D.galactarate.degradation.I	daidzein	249	-0.0722	0.1186	0.5427	0.592813584016025
GLUCARGALACTSUPER.PWY..superpathway.of.D.glucarate.and.D.galactarate.degradation	daidzein	249	-0.0722	0.1186	0.5427	0.592813584016025
PWY.6270..isoprene.biosynthesis.I	1-methyladenine	470	-0.1097	0.1802	0.5427	0.592813584016025
PWY.7210..pyrimidine.deoxyribonucleotides.biosynthesis.from.CTP	gamma-glutamylisoleucine*	394	-0.1046	0.1719	0.5427	0.592813584016025
PHOSLIPSYN.PWY..superpathway.of.phospholipid.biosynthesis.I..bacteria.	gamma-glutamylphenylalanine	450	-0.1033	0.1697	0.5427	0.592813584016025
PWY.6126..superpathway.of.adenosine.nucleotides.de.novo.biosynthesis.II	glycochenodeoxycholate	416	0.0613	0.1007	0.5427	0.592813584016025
BRANCHED.CHAIN.AA.SYN.PWY..superpathway.of.branched.amino.acid.biosynthesis	histidylalanine	114	-0.1582	0.2600	0.5427	0.592813584016025
PWY.724..superpathway.of.L.lysine..L.threonine.and.L.methionine.biosynthesis.II	maltotriose	348	-0.059	0.0970	0.5427	0.592813584016025
PWY.7371..1.4.dihydroxy.6.naphthoate.biosynthesis.II	myristate (14:0)	336	0.0853	0.1402	0.5427	0.592813584016025
PWY.6609..adenine.and.adenosine.salvage.III	N-acetylaspartate (NAA)	466	0.0771	0.1266	0.5427	0.592813584016025
PWY.5862..superpathway.of.demethylmenaquinol.9.biosynthesis	N-acetylcitrulline	239	-0.1297	0.2131	0.5427	0.592813584016025
PWY490.3..nitrate.reduction.VI..assimilatory.	N-acetylmethionine	353	-0.0846	0.1390	0.5427	0.592813584016025
PWY.724..superpathway.of.L.lysine..L.threonine.and.L.methionine.biosynthesis.II	N-propionylalanine	240	-0.1248	0.2050	0.5427	0.592813584016025
HOMOSER.METSYN.PWY..L.methionine.biosynthesis.I	N6-formyllysine	441	0.1064	0.1748	0.5427	0.592813584016025
PWY0.162..superpathway.of.pyrimidine.ribonucleotides.de.novo.biosynthesis	1-stearoyl-GPE (18:0)	381	-0.0892	0.1465	0.5427	0.592813584016025
SO4ASSIM.PWY..sulfate.reduction.I..assimilatory.	10-heptadecenoate (17:1n7)	464	0.0906	0.1488	0.5427	0.592813584016025
NAD.BIOSYNTHESIS.II..NAD.salvage.pathway.II	tetradecanedioate (C14)	351	-0.1849	0.3037	0.5427	0.592813584016025
GLUTORN.PWY..L.ornithine.biosynthesis	1,2-dilinoleoyl-galactosylglycerol (18:2/18:2)*	268	-0.0874	0.1436	0.5427	0.592813584016025
LACTOSECAT.PWY..lactose.and.galactose.degradation.I	2'-deoxyinosine	444	-0.0703	0.1154	0.5427	0.592813584016025
PWY66.398..TCA.cycle.III..animals.	3-ketosphinganine	325	-0.1195	0.1963	0.5428	0.592865967042986
P185.PWY..formaldehyde.assimilation.III..dihydroxyacetone.cycle.	alpha-ketoglutarate	452	0.078	0.1281	0.5428	0.592865967042986
GLYCOLYSIS.TCA.GLYOX.BYPASS..superpathway.of.glycolysis..pyruvate.dehydrogenase..TCA..and.glyoxylate.bypass	cholate	360	-0.0448	0.0736	0.5428	0.592865967042986
PWY.6901..superpathway.of.glucose.and.xylose.degradation	1-methyl-beta-carboline-3-carboxylic acid	395	0.0357	0.0587	0.5428	0.592865967042986
PWY.5367..petroselinate.biosynthesis	gamma-tocopherol/beta-tocopherol	447	-0.1152	0.1893	0.5428	0.592865967042986
AST.PWY..L.arginine.degradation.II..AST.pathway.	glutamate, gamma-methyl ester	292	-0.1199	0.1971	0.5428	0.592865967042986
PWY.7663..gondoate.biosynthesis..anaerobic.	hypoxanthine	458	0.0894	0.1469	0.5428	0.592865967042986
PWY.5067..glycogen.biosynthesis.II..from.UDP.D.Glucose.	isoleucine	59	-0.4624	0.7597	0.5428	0.592865967042986
PWY.6823..molybdenum.cofactor.biosynthesis	N-methyltryptophan	189	-0.0988	0.1623	0.5428	0.592865967042986
PWY.7208..superpathway.of.pyrimidine.nucleobases.salvage	putrescine	310	-0.0603	0.0990	0.5428	0.592865967042986
PWY.7115..C4.photosynthetic.carbon.assimilation.cycle..NAD.ME.type	pyridoxal	368	-0.1498	0.2462	0.5428	0.592865967042986
PWY0.845..superpathway.of.pyridoxal.5p.phosphate.biosynthesis.and.salvage	quinine	65	0.0976	0.1603	0.5428	0.592865967042986
GLYCOLYSIS..glycolysis.I..from.glucose.6.phosphate.	sarcosine	152	0.127	0.2086	0.5428	0.592865967042986
PWY.6123..inosine.5p.phosphate.biosynthesis.I	sucrose	194	-0.0504	0.0828	0.5428	0.592865967042986
PWY.6703..preQ0.biosynthesis	theophylline	427	0.1139	0.1871	0.5428	0.592865967042986
PWY.5840..superpathway.of.menaquinol.7.biosynthesis	2-aminophenol	425	0.1257	0.2066	0.5429	0.592895602811243
PWY66.375..leukotriene.biosynthesis	2-oxo-1-pyrrolidinepropionate	53	0.314	0.5161	0.5429	0.592895602811243
PWY.6700..queuosine.biosynthesis	3-dehydrocholate	76	-0.1074	0.1766	0.5429	0.592895602811243
PWY0.845..superpathway.of.pyridoxal.5p.phosphate.biosynthesis.and.salvage	3-hydroxyoctanoate	60	-0.3141	0.5162	0.5429	0.592895602811243
PWY66.399..gluconeogenesis.III	3-methyladipate	329	0.0776	0.1276	0.5429	0.592895602811243
PWY.6969..TCA.cycle.V..2.oxoglutarate.ferredoxin.oxidoreductase.	5-hydroxylysine	245	-0.075	0.1233	0.5429	0.592895602811243
X3.HYDROXYPHENYLACETATE.DEGRADATION.PWY..4.hydroxyphenylacetate.degradation	7-methylxanthine	52	0.2543	0.4180	0.5429	0.592895602811243
NAD.BIOSYNTHESIS.II..NAD.salvage.pathway.II	acesulfame	138	-0.0624	0.1026	0.5429	0.592895602811243
PWY.6700..queuosine.biosynthesis	alpha-hydroxyisovalerate	457	-0.0541	0.0889	0.5429	0.592895602811243
PWY.7254..TCA.cycle.VII..acetate.producers.	apigenin	88	0.0639	0.1050	0.5429	0.592895602811243
PWY.6163..chorismate.biosynthesis.from.3.dehydroquinate	caffeate	401	-0.0571	0.0938	0.5429	0.592895602811243
HEMESYN2.PWY..heme.biosynthesis.II..anaerobic.	carboxyibuprofen	67	-0.0954	0.1569	0.5429	0.592895602811243
ENTBACSYN.PWY..enterobactin.biosynthesis	histidylalanine	68	-0.179	0.2942	0.5429	0.592895602811243
GLYCOLYSIS.E.D..superpathway.of.glycolysis.and.Entner.Doudoroff	imidazole propionate	455	-0.0502	0.0825	0.5429	0.592895602811243
PWY.5659..GDP.mannose.biosynthesis	laurate (12:0)	459	0.0407	0.0670	0.5429	0.592895602811243
FASYN.INITIAL.PWY..superpathway.of.fatty.acid.biosynthesis.initiation..E..coli.	N-carbamoylalanine	430	0.0848	0.1394	0.5429	0.592895602811243
PWY1F.823..leucopelargonidin.and.leucocyanidin.biosynthesis	N-methylproline	59	-0.1361	0.2237	0.5429	0.592895602811243
PWY.7371..1.4.dihydroxy.6.naphthoate.biosynthesis.II	N-palmitoylglycine	184	-0.1446	0.2376	0.5429	0.592895602811243
PWY0.1415..superpathway.of.heme.biosynthesis.from.uroporphyrinogen.III	phenylalanine	364	0.2018	0.3318	0.5429	0.592895602811243
PWY0.1261..anhydromuropeptides.recycling	pterin	436	-0.1083	0.1780	0.5429	0.592895602811243
PWY.5101..L.isoleucine.biosynthesis.II	tryptophan	461	-0.127	0.2087	0.5429	0.592895602811243
GLUCONEO.PWY..gluconeogenesis.I	1,2-dipalmitoyl-GPG (16:0/16:0)	163	0.1794	0.2949	0.543	0.592940387297553
GLUCARDEG.PWY..D.glucarate.degradation.I	3,4-dihydroxybenzoate	295	0.1082	0.1779	0.543	0.592940387297553
PWY.5686..UMP.biosynthesis	3-(3-hydroxyphenyl)propionate sulfate	62	-0.0944	0.1553	0.543	0.592940387297553
PWY.7400..L.arginine.biosynthesis.IV..archaebacteria.	3-methylhistidine	378	-0.0476	0.0782	0.543	0.592940387297553
GLUCUROCAT.PWY..superpathway.of..beta..D.glucuronide.and.D.glucuronate.degradation	4-androsten-3alpha,17alpha-diol monosulfate (2)	176	0.0791	0.1300	0.543	0.592940387297553
GLYOXYLATE.BYPASS..glyoxylate.cycle	5alpha-pregnan-3beta,20alpha-diol disulfate	79	0.156	0.2564	0.543	0.592940387297553
PWY.5913..TCA.cycle.VI..obligate.autotrophs.	cis-4-hydroxycyclohexylacetic acid	418	0.122	0.2005	0.543	0.592940387297553
PWY.561..superpathway.of.glyoxylate.cycle.and.fatty.acid.degradation	deoxycholic acid sulfate	151	-0.0368	0.0605	0.543	0.592940387297553
ARGORNPROST.PWY..arginine..ornithine.and.proline.interconversion	diaminopimelate	269	0.0875	0.1438	0.543	0.592940387297553
PWY.6549..L.glutamine.biosynthesis.III	1-methylhistidine	158	0.0836	0.1375	0.543	0.592940387297553
PWY.5692..allantoin.degradation.to.glyoxylate.II	formiminoglutamate	289	-0.0707	0.1162	0.543	0.592940387297553
GALACTUROCAT.PWY..D.galacturonate.degradation.I	guanosine	446	0.0529	0.0870	0.543	0.592940387297553
PWY.5083..NAD.NADH.phosphorylation.and.dephosphorylation	N-acetylproline	424	-0.0706	0.1161	0.543	0.592940387297553
PWY0.1298..superpathway.of.pyrimidine.deoxyribonucleosides.degradation	N-methyltaurine	232	0.0804	0.1322	0.543	0.592940387297553
P185.PWY..formaldehyde.assimilation.III..dihydroxyacetone.cycle.	p-hydroxybenzaldehyde	297	-0.091	0.1495	0.543	0.592940387297553
PWY.821..superpathway.of.sulfur.amino.acid.biosynthesis..Saccharomyces.cerevisiae.	pristanate	405	-0.0672	0.1105	0.543	0.592940387297553
PWY.5121..superpathway.of.geranylgeranyl.diphosphate.biosynthesis.II..via.MEP.	17-methylstearate	445	-0.075	0.1234	0.543	0.592940387297553
P162.PWY..L.glutamate.degradation.V..via.hydroxyglutarate.	4-androsten-3beta,17beta-diol monosulfate (1)	96	-0.1182	0.1945	0.5431	0.592962428089192
GLUCUROCAT.PWY..superpathway.of..beta..D.glucuronide.and.D.glucuronate.degradation	4-androsten-3beta,17beta-diol monosulfate (2)	146	0.1102	0.1812	0.5431	0.592962428089192
PWY.6901..superpathway.of.glucose.and.xylose.degradation	alanyl-glutamyl-meso-diaminopimelate	236	0.112	0.1842	0.5431	0.592962428089192
PWY.7111..pyruvate.fermentation.to.isobutanol..engineered.	biliverdin	452	0.0881	0.1448	0.5431	0.592962428089192
PWY.5838..superpathway.of.menaquinol.8.biosynthesis.I	caffeate	307	0.0622	0.1022	0.5431	0.592962428089192
TCA.GLYOX.BYPASS..superpathway.of.glyoxylate.bypass.and.TCA	eicosenoate (20:1n9 or 1n11)	397	0.0786	0.1292	0.5431	0.592962428089192
PWY.6609..adenine.and.adenosine.salvage.III	gamma-CEHC	145	0.1502	0.2469	0.5431	0.592962428089192
SULFATE.CYS.PWY..superpathway.of.sulfate.assimilation.and.cysteine.biosynthesis	gamma-glutamylvaline	363	-0.1167	0.1919	0.5431	0.592962428089192
PWY4FS.7..phosphatidylglycerol.biosynthesis.I..plastidic.	1-myristoylglycerol (14:0)	188	0.0776	0.1275	0.5431	0.592962428089192
PWY4FS.8..phosphatidylglycerol.biosynthesis.II..non.plastidic.	1-myristoylglycerol (14:0)	188	0.0776	0.1275	0.5431	0.592962428089192
PWY0.1479..tRNA.processing	glycocholate	263	0.0729	0.1198	0.5431	0.592962428089192
PWY0.1319..CDP.diacylglycerol.biosynthesis.II	glycyrrhetinate	50	-0.2358	0.3877	0.5431	0.592962428089192
CITRULBIO.PWY..L.citrulline.biosynthesis	hesperetin	205	0.0494	0.0813	0.5431	0.592962428089192
ANAEROFRUCAT.PWY..homolactic.fermentation	N-acetylglutamine	463	0.0999	0.1643	0.5431	0.592962428089192
CITRULBIO.PWY..L.citrulline.biosynthesis	1-palmitoyl-2-linoleoyl-glycerol (16:0/18:2)*	202	-0.0804	0.1322	0.5431	0.592962428089192
SALVADEHYPOX.PWY..adenosine.nucleotides.degradation.II	N-methylpipecolate	464	0.1037	0.1705	0.5431	0.592962428089192
PWY.5676..acetyl.CoA.fermentation.to.butanoate.II	N-palmitoyl-sphinganine (d18:0/16:0)	458	-0.0825	0.1357	0.5431	0.592962428089192
PWY.6737..starch.degradation.V	nonadecanoate (19:0)	465	-0.072	0.1183	0.5431	0.592962428089192
PWY66.422..D.galactose.degradation.V..Leloir.pathway.	O-sulfo-L-tyrosine	350	-0.064	0.1052	0.5431	0.592962428089192
PWY.7209..superpathway.of.pyrimidine.ribonucleosides.degradation	oleate/vaccenate (18:1)	347	-0.0967	0.1590	0.5431	0.592962428089192
BRANCHED.CHAIN.AA.SYN.PWY..superpathway.of.branched.amino.acid.biosynthesis	p-hydroxybenzaldehyde	298	0.096	0.1578	0.5431	0.592962428089192
PWY.6125..superpathway.of.guanosine.nucleotides.de.novo.biosynthesis.II	palmitoyl dihydrosphingomyelin (d18:0/16:0)*	330	-0.0881	0.1449	0.5431	0.592962428089192
GLUCOSE1PMETAB.PWY..glucose.and.glucose.1.phosphate.degradation	paraxanthine	340	-0.0543	0.0893	0.5431	0.592962428089192
PWY.6163..chorismate.biosynthesis.from.3.dehydroquinate	2-isopropylmalate	456	-0.0683	0.1123	0.5432	0.592984462403423
FASYN.INITIAL.PWY..superpathway.of.fatty.acid.biosynthesis.initiation..E..coli.	3-hydroxy-3-methylglutarate	455	-0.0728	0.1197	0.5432	0.592984462403423
PWY.5913..TCA.cycle.VI..obligate.autotrophs.	4-hydroxybenzoate	245	0.1249	0.2054	0.5432	0.592984462403423
PWY.5863..superpathway.of.phylloquinol.biosynthesis	1-(1-enyl-palmitoyl)-GPE (P-16:0)*	335	-0.0903	0.1485	0.5432	0.592984462403423
PWY.1269..CMP.3.deoxy.D.manno.octulosonate.biosynthesis.I	CMP	84	0.21	0.3454	0.5432	0.592984462403423
PWY.7664..oleate.biosynthesis.IV..anaerobic.	epiandrosterone sulfate	101	-0.1267	0.2083	0.5432	0.592984462403423
PWY.6122..5.aminoimidazole.ribonucleotide.biosynthesis.II	feruloylputrescine	54	-0.1633	0.2686	0.5432	0.592984462403423
PWY.6277..superpathway.of.5.aminoimidazole.ribonucleotide.biosynthesis	feruloylputrescine	54	-0.1633	0.2686	0.5432	0.592984462403423
PWY.2942..L.lysine.biosynthesis.III	gamma-glutamylleucine	459	0.0891	0.1466	0.5432	0.592984462403423
PRPP.PWY..superpathway.of.histidine..purine..and.pyrimidine.biosynthesis	glycohyodeoxycholate	68	0.1715	0.2821	0.5432	0.592984462403423
PWY.5692..allantoin.degradation.to.glyoxylate.II	1-oleoyl-3-linoleoyl-glycerol (18:1/18:2)	259	-0.053	0.0872	0.5432	0.592984462403423
FOLSYN.PWY..superpathway.of.tetrahydrofolate.biosynthesis.and.salvage	1,2-dilinolenoyl-digalactosylglycerol (18:3/18:3)	127	0.1148	0.1889	0.5432	0.592984462403423
GALACTARDEG.PWY..D.galactarate.degradation.I	N-methylglutamate	278	-0.1068	0.1757	0.5432	0.592984462403423
GLUCARGALACTSUPER.PWY..superpathway.of.D.glucarate.and.D.galactarate.degradation	N-methylglutamate	278	-0.1068	0.1757	0.5432	0.592984462403423
PWY.5695..urate.biosynthesis.inosine.5p.phosphate.degradation	N-methyltryptophan	322	0.0916	0.1507	0.5432	0.592984462403423
PWY490.3..nitrate.reduction.VI..assimilatory.	N-methyltryptophan	238	-0.0916	0.1507	0.5432	0.592984462403423
PWY.4984..urea.cycle	N6-acetyllysine	461	-0.1107	0.1821	0.5432	0.592984462403423
PWY490.3..nitrate.reduction.VI..assimilatory.	phenylalanylalanine	353	0.0863	0.1419	0.5432	0.592984462403423
COLANSYN.PWY..colanic.acid.building.blocks.biosynthesis	piperine	377	0.036	0.0592	0.5432	0.592984462403423
PWY0.1061..superpathway.of.L.alanine.biosynthesis	stearoyl ethanolamide	464	0.0679	0.1117	0.5432	0.592984462403423
ARGSYN.PWY..L.arginine.biosynthesis.I..via.L.ornithine.	taurolithocholate 3-sulfate	169	-0.1152	0.1895	0.5432	0.592984462403423
DAPLYSINESYN.PWY..L.lysine.biosynthesis.I	tryptophylglycine	398	0.0834	0.1372	0.5432	0.592984462403423
PWY.4242..pantothenate.and.coenzyme.A.biosynthesis.III	ursodeoxycholate	314	0.0722	0.1188	0.5432	0.592984462403423
PWY.6263..superpathway.of.menaquinol.8.biosynthesis.II	2,3-dimethylsuccinate	306	-0.1289	0.2120	0.5433	0.5930064902431
PWY.3001..superpathway.of.L.isoleucine.biosynthesis.I	4-hydroxyglutamate	264	0.0848	0.1395	0.5433	0.5930064902431
METHANOGENESIS.PWY..methanogenesis.from.H2.and.CO2	4-ureidobutyrate	206	0.1239	0.2039	0.5433	0.5930064902431
PWY.6823..molybdenum.cofactor.biosynthesis	beta-hydroxyisovalerate	201	-0.1163	0.1914	0.5433	0.5930064902431
PWY.5910..superpathway.of.geranylgeranyldiphosphate.biosynthesis.I..via.mevalonate.	bilirubin	291	0.0814	0.1340	0.5433	0.5930064902431
SALVADEHYPOX.PWY..adenosine.nucleotides.degradation.II	guanine	456	-0.0788	0.1296	0.5433	0.5930064902431
PWY.5897..superpathway.of.menaquinol.11.biosynthesis	1-oleoyl-GPG (18:1)*	185	0.1734	0.2853	0.5433	0.5930064902431
PWY.5898..superpathway.of.menaquinol.12.biosynthesis	1-oleoyl-GPG (18:1)*	185	0.1734	0.2853	0.5433	0.5930064902431
PWY.5899..superpathway.of.menaquinol.13.biosynthesis	1-oleoyl-GPG (18:1)*	185	0.1734	0.2853	0.5433	0.5930064902431
PWY.7115..C4.photosynthetic.carbon.assimilation.cycle..NAD.ME.type	linoleoyl ethanolamide	355	0.063	0.1036	0.5433	0.5930064902431
PWY.5675..nitrate.reduction.V..assimilatory.	maltose	85	-0.1419	0.2334	0.5433	0.5930064902431
TEICHOICACID.PWY..teichoic.acid..poly.glycerol..biosynthesis	N-carbamoylsarcosine	118	0.1629	0.2679	0.5433	0.5930064902431
FUC.RHAMCAT.PWY..superpathway.of.fucose.and.rhamnose.degradation	1-palmitoyl-2-linoleoyl-GPI (16:0/18:2)	98	0.1196	0.1968	0.5433	0.5930064902431
GLUTORN.PWY..L.ornithine.biosynthesis	N-methyltaurine	233	0.0804	0.1323	0.5433	0.5930064902431
NONMEVIPP.PWY..methylerythritol.phosphate.pathway.I	1-palmitoyl-GPC (16:0)	446	-0.0596	0.0981	0.5433	0.5930064902431
ANAGLYCOLYSIS.PWY..glycolysis.III..from.glucose.	phenylacetylglutamine	211	-0.071	0.1169	0.5433	0.5930064902431
P441.PWY..superpathway.of.N.acetylneuraminate.degradation	pregnenolone sulfate	57	0.2675	0.4401	0.5433	0.5930064902431
ALL.CHORISMATE.PWY..superpathway.of.chorismate.metabolism	pyridoxate	141	0.2397	0.3943	0.5433	0.5930064902431
PWY.5723..Rubisco.shunt	secoisolariciresinol	93	0.095	0.1562	0.5433	0.5930064902431
PWY66.398..TCA.cycle.III..animals.	succinate	376	-0.0969	0.1594	0.5433	0.5930064902431
RUMP.PWY..formaldehyde.oxidation.I	succinate	246	-0.1283	0.2111	0.5433	0.5930064902431
OANTIGEN.PWY..O.antigen.building.blocks.biosynthesis..E..coli.	trimethylamine N-oxide	465	0.0882	0.1451	0.5433	0.5930064902431
PWY0.1479..tRNA.processing	methylpalmitate (15 or 2)	264	-0.106	0.1744	0.5433	0.5930064902431
PWY.5837..1.4.dihydroxy.2.naphthoate.biosynthesis.I	2-(4-hydroxyphenyl)propionate	127	0.1199	0.1974	0.5434	0.593032299236494
PWY66.422..D.galactose.degradation.V..Leloir.pathway.	4-androsten-3beta,17beta-diol disulfate (1)	138	0.1144	0.1882	0.5434	0.593032299236494
SALVADEHYPOX.PWY..adenosine.nucleotides.degradation.II	6-oxolithocholate	414	0.079	0.1300	0.5434	0.593032299236494
PWY.5100..pyruvate.fermentation.to.acetate.and.lactate.II	acesulfame	139	-0.0672	0.1106	0.5434	0.593032299236494
PWY.6703..preQ0.biosynthesis	adenosine	414	0.0775	0.1275	0.5434	0.593032299236494
P125.PWY..superpathway.of..R.R..butanediol.biosynthesis	biotin	101	-0.2345	0.3859	0.5434	0.593032299236494
PWY.841..superpathway.of.purine.nucleotides.de.novo.biosynthesis.I	1-linoleoyl-GPE (18:2)*	202	-0.0866	0.1424	0.5434	0.593032299236494
GLCMANNANAUT.PWY..superpathway.of.N.acetylglucosamine..N.acetylmannosamine.and.N.acetylneuraminate.degradation	ciliatine (2-aminoethylphosphonate)	273	0.0763	0.1256	0.5434	0.593032299236494
PWY.3801..sucrose.degradation.II..sucrose.synthase.	1-methyl-beta-carboline-3-carboxylic acid	60	-0.0849	0.1396	0.5434	0.593032299236494
PWY0.781..aspartate.superpathway	dihydroferulic acid	453	-0.061	0.1003	0.5434	0.593032299236494
PWY4FS.7..phosphatidylglycerol.biosynthesis.I..plastidic.	enterodiol	185	-0.0773	0.1272	0.5434	0.593032299236494
PWY4FS.8..phosphatidylglycerol.biosynthesis.II..non.plastidic.	enterodiol	185	-0.0773	0.1272	0.5434	0.593032299236494
PHOSLIPSYN.PWY..superpathway.of.phospholipid.biosynthesis.I..bacteria.	erythrose	421	-0.0932	0.1533	0.5434	0.593032299236494
PWY.3781..aerobic.respiration.I..cytochrome.c.	genistein	59	-0.1179	0.1941	0.5434	0.593032299236494
CRNFORCAT.PWY..creatinine.degradation.I	leucylalanine	322	-0.0949	0.1562	0.5434	0.593032299236494
PWYG.321..mycolate.biosynthesis	linoleoylcarnitine*	57	0.1617	0.2662	0.5434	0.593032299236494
P125.PWY..superpathway.of..R.R..butanediol.biosynthesis	N-acetyl-beta-glucosaminylamine	101	0.3341	0.5498	0.5434	0.593032299236494
PWY.5154..L.arginine.biosynthesis.III..via.N.acetyl.L.citrulline.	N-acetylglycine	468	-0.1024	0.1685	0.5434	0.593032299236494
FUCCAT.PWY..fucose.degradation	phenylacetate	462	0.1155	0.1901	0.5434	0.593032299236494
PWY0.1296..purine.ribonucleosides.degradation	succinylcarnitine (C4)	372	-0.0818	0.1346	0.5434	0.593032299236494
POLYISOPRENSYN.PWY..polyisoprenoid.biosynthesis..E..coli.	sucrose	169	-0.0549	0.0904	0.5434	0.593032299236494
KETOGLUCONMET.PWY..ketogluconate.metabolism	valylglycine	357	0.1078	0.1775	0.5434	0.593032299236494
PWY.7323..superpathway.of.GDP.mannose.derived.O.antigen.building.blocks.biosynthesis	2-hydroxystearate	377	-0.0895	0.1473	0.5435	0.593069463042352
PWY.5913..TCA.cycle.VI..obligate.autotrophs.	3-(2-hydroxyphenyl)propionate	252	0.1125	0.1852	0.5435	0.593069463042352
PWY0.166..superpathway.of.pyrimidine.deoxyribonucleotides.de.novo.biosynthesis..E..coli.	3-(3-hydroxyphenyl)propionate sulfate	61	-0.0806	0.1327	0.5435	0.593069463042352
PWY.6285..superpathway.of.fatty.acids.biosynthesis..E..coli.	3-methylhistidine	248	-0.0569	0.0937	0.5435	0.593069463042352
PWY.5920..superpathway.of.heme.biosynthesis.from.glycine	4-androsten-3beta,17beta-diol disulfate (1)	92	-0.1043	0.1717	0.5435	0.593069463042352
PWY.7456..mannan.degradation	citrate	451	0.0818	0.1346	0.5435	0.593069463042352
PWY.5695..urate.biosynthesis.inosine.5p.phosphate.degradation	ethylmalonate	452	0.0854	0.1406	0.5435	0.593069463042352
PWY.5173..superpathway.of.acetyl.CoA.biosynthesis	hexadecanedioate (C16)	403	-0.1364	0.2245	0.5435	0.593069463042352
PWY.841..superpathway.of.purine.nucleotides.de.novo.biosynthesis.I	hexadecanedioate (C16)	470	0.1428	0.2351	0.5435	0.593069463042352
PWY.7117..C4.photosynthetic.carbon.assimilation.cycle..PEPCK.type	indolepropionate	343	0.0851	0.1400	0.5435	0.593069463042352
PWY.922..mevalonate.pathway.I	N-acetylcitrulline	309	0.111	0.1828	0.5435	0.593069463042352
PWY.7208..superpathway.of.pyrimidine.nucleobases.salvage	N-acetylneuraminate	444	0.0737	0.1213	0.5435	0.593069463042352
PWY.6113..superpathway.of.mycolate.biosynthesis	N-acetyltryptophan	439	-0.1562	0.2571	0.5435	0.593069463042352
PWY.6282..palmitoleate.biosynthesis.I..from..5Z..dodec.5.enoate.	N-propionylalanine	233	-0.12	0.1975	0.5435	0.593069463042352
GLYCOLYSIS.E.D..superpathway.of.glycolysis.and.Entner.Doudoroff	N2,N6-diacetyllysine	390	-0.115	0.1893	0.5435	0.593069463042352
PWY.5101..L.isoleucine.biosynthesis.II	sucralose	196	0.0537	0.0885	0.5435	0.593069463042352
PWY.7220..adenosine.deoxyribonucleotides.de.novo.biosynthesis.II	10-nonadecenoate (19:1n9)	268	-0.0981	0.1615	0.5435	0.593069463042352
PWY.7222..guanosine.deoxyribonucleotides.de.novo.biosynthesis.II	10-nonadecenoate (19:1n9)	268	-0.0981	0.1615	0.5435	0.593069463042352
PENTOSE.P.PWY..pentose.phosphate.pathway	trigonelline (N'-methylnicotinate)	450	-0.0415	0.0683	0.5435	0.593069463042352
PWY.5067..glycogen.biosynthesis.II..from.UDP.D.Glucose.	2-isopropylmalate	57	0.1699	0.2798	0.5436	0.593121767038006
METHANOGENESIS.PWY..methanogenesis.from.H2.and.CO2	2-keto-3-deoxy-gluconate	193	-0.1055	0.1737	0.5436	0.593121767038006
PWY.6385..peptidoglycan.biosynthesis.III..mycobacteria.	3-hydroxypropanoate	132	0.1701	0.2800	0.5436	0.593121767038006
PWY.7663..gondoate.biosynthesis..anaerobic.	3-methyladipate	329	-0.0776	0.1277	0.5436	0.593121767038006
PWY.6163..chorismate.biosynthesis.from.3.dehydroquinate	4-androsten-3beta,17beta-diol monosulfate (1)	108	0.1344	0.2212	0.5436	0.593121767038006
PWY.6113..superpathway.of.mycolate.biosynthesis	4-ureidobutyrate	436	-0.0861	0.1417	0.5436	0.593121767038006
PWY.5705..allantoin.degradation.to.glyoxylate.III	5-hydroxyhexanoate	307	0.0627	0.1032	0.5436	0.593121767038006
PWY.7198..pyrimidine.deoxyribonucleotides.de.novo.biosynthesis.IV	carboxyethyl-GABA	394	-0.1166	0.1920	0.5436	0.593121767038006
PWY.6969..TCA.cycle.V..2.oxoglutarate.ferredoxin.oxidoreductase.	cholate	421	-0.0434	0.0715	0.5436	0.593121767038006
HOMOSER.METSYN.PWY..L.methionine.biosynthesis.I	dimethylglycine	456	0.1134	0.1866	0.5436	0.593121767038006
PWY.6305..putrescine.biosynthesis.IV	glutamate	466	-0.1563	0.2573	0.5436	0.593121767038006
PWY490.3..nitrate.reduction.VI..assimilatory.	glycerophosphoethanolamine	356	-0.0997	0.1641	0.5436	0.593121767038006
PWY.7456..mannan.degradation	N-acetylvaline	449	0.0871	0.1433	0.5436	0.593121767038006
PWY.6123..inosine.5p.phosphate.biosynthesis.I	N-methylpipecolate	466	-0.1026	0.1689	0.5436	0.593121767038006
PWY.7286..7..3.amino.3.carboxypropyl..wyosine.biosynthesis	1-stearoyl-GPG (18:0)	109	-0.1802	0.2967	0.5436	0.593121767038006
FASYN.INITIAL.PWY..superpathway.of.fatty.acid.biosynthesis.initiation..E..coli.	2-aminoadipate	445	-0.1332	0.2193	0.5437	0.593139248925882
PWY0.781..aspartate.superpathway	2-hydroxybutyrate/2-hydroxyisobutyrate	464	0.0722	0.1189	0.5437	0.593139248925882
PWY.4242..pantothenate.and.coenzyme.A.biosynthesis.III	2-hydroxymyristate	340	0.1097	0.1807	0.5437	0.593139248925882
POLYISOPRENSYN.PWY..polyisoprenoid.biosynthesis..E..coli.	4-hydroxybenzoate	216	0.1212	0.1996	0.5438	0.593139248925882
PWY.7209..superpathway.of.pyrimidine.ribonucleosides.degradation	(R)-salsolinol	335	0.0888	0.1462	0.5438	0.593139248925882
PWY.6936..seleno.amino.acid.biosynthesis	5alpha-androstan-3beta,17beta-diol disulfate	75	0.1815	0.2991	0.5438	0.593139248925882
PWY.5862..superpathway.of.demethylmenaquinol.9.biosynthesis	7-methylguanine	279	0.1003	0.1651	0.5437	0.593139248925882
PWY.6891..thiazole.biosynthesis.II..Bacillus.	7-methylguanine	341	-0.0946	0.1557	0.5437	0.593139248925882
PWY.5861..superpathway.of.demethylmenaquinol.8.biosynthesis	acesulfame	106	-0.0718	0.1183	0.5437	0.593139248925882
COA.PWY..coenzyme.A.biosynthesis.I	arabinose	420	-0.0754	0.1241	0.5438	0.593139248925882
GLUCONEO.PWY..gluconeogenesis.I	arabonate/xylonate	464	-0.0897	0.1477	0.5437	0.593139248925882
PWY.6969..TCA.cycle.V..2.oxoglutarate.ferredoxin.oxidoreductase.	arabonate/xylonate	465	-0.0842	0.1386	0.5437	0.593139248925882
PWY.5855..ubiquinol.7.biosynthesis..prokaryotic.	arachidonate (20:4n6)	356	0.0618	0.1018	0.5438	0.593139248925882
PWY.5856..ubiquinol.9.biosynthesis..prokaryotic.	arachidonate (20:4n6)	356	0.0618	0.1018	0.5438	0.593139248925882
PWY.5857..ubiquinol.10.biosynthesis..prokaryotic.	arachidonate (20:4n6)	356	0.0618	0.1018	0.5438	0.593139248925882
PWY.6708..ubiquinol.8.biosynthesis..prokaryotic.	arachidonate (20:4n6)	356	0.0618	0.1018	0.5438	0.593139248925882
PWY.7211..superpathway.of.pyrimidine.deoxyribonucleotides.de.novo.biosynthesis	astaxanthin	133	0.1439	0.2369	0.5437	0.593139248925882
PWY.5101..L.isoleucine.biosynthesis.II	1-linoleoyl-GPA (18:2)*	50	0.1826	0.3008	0.5437	0.593139248925882
PWY.5384..sucrose.degradation.IV..sucrose.phosphorylase.	caffeate	383	-0.0556	0.0916	0.5438	0.593139248925882
PRPP.PWY..superpathway.of.histidine..purine..and.pyrimidine.biosynthesis	citrulline	467	0.1651	0.2719	0.5437	0.593139248925882
COA.PWY..coenzyme.A.biosynthesis.I	dihydrocaffeate	360	-0.0459	0.0756	0.5437	0.593139248925882
PWY.5188..tetrapyrrole.biosynthesis.I..from.glutamate.	eriodictyol	66	-0.1737	0.2862	0.5438	0.593139248925882
P185.PWY..formaldehyde.assimilation.III..dihydroxyacetone.cycle.	gamma-glutamylglycine	382	-0.0951	0.1566	0.5438	0.593139248925882
P105.PWY..TCA.cycle.IV..2.oxoglutarate.decarboxylase.	gamma-glutamylphenylalanine	362	-0.1029	0.1695	0.5437	0.593139248925882
HEMESYN2.PWY..heme.biosynthesis.II..anaerobic.	1-methylxanthine	261	-0.0508	0.0837	0.5438	0.593139248925882
PWY4FS.7..phosphatidylglycerol.biosynthesis.I..plastidic.	glycocholate	432	-0.0519	0.0855	0.5438	0.593139248925882
PWY4FS.8..phosphatidylglycerol.biosynthesis.II..non.plastidic.	glycocholate	432	-0.0519	0.0855	0.5438	0.593139248925882
PWY.561..superpathway.of.glyoxylate.cycle.and.fatty.acid.degradation	glycohyodeoxycholate	52	-0.2176	0.3585	0.5438	0.593139248925882
PWY.6737..starch.degradation.V	glycoursodeoxycholate	289	-0.0711	0.1172	0.5438	0.593139248925882
PWY.5860..superpathway.of.demethylmenaquinol.6.biosynthesis.I	guanidinosuccinate	144	0.1024	0.1687	0.5438	0.593139248925882
PWY0.41..allantoin.degradation.IV..anaerobic.	guanidinosuccinate	121	-0.0982	0.1618	0.5438	0.593139248925882
PWY.6897..thiamin.salvage.II	1,2-dilinolenoyl-digalactosylglycerol (18:3/18:3)	130	-0.1146	0.1887	0.5437	0.593139248925882
PWY.6609..adenine.and.adenosine.salvage.III	lactosyl-N-palmitoyl-sphingosine	296	0.0755	0.1244	0.5437	0.593139248925882
ARO.PWY..chorismate.biosynthesis.I	linoleamide (18:2n6)	452	0.0597	0.0983	0.5437	0.593139248925882
PWY.2942..L.lysine.biosynthesis.III	linoleoylcarnitine*	56	-0.2273	0.3744	0.5437	0.593139248925882
PWY.6113..superpathway.of.mycolate.biosynthesis	methionine sulfone	223	0.1201	0.1979	0.5438	0.593139248925882
PWY0.781..aspartate.superpathway	N-acetyl-cadaverine	404	-0.0365	0.0602	0.5438	0.593139248925882
DAPLYSINESYN.PWY..L.lysine.biosynthesis.I	N-acetylalanine	466	0.1097	0.1807	0.5438	0.593139248925882
GALACTUROCAT.PWY..D.galacturonate.degradation.I	N-acetylhistamine	244	0.0557	0.0918	0.5437	0.593139248925882
PWY.7196..superpathway.of.pyrimidine.ribonucleosides.salvage	1,2-dilinolenoyl-galactosylglycerol (18:3/18:3)*	193	0.0779	0.1284	0.5438	0.593139248925882
PWY.7229..superpathway.of.adenosine.nucleotides.de.novo.biosynthesis.I	1-palmitoyl-GPC (16:0)	445	-0.0627	0.1033	0.5438	0.593139248925882
ARGDEG.PWY..superpathway.of.L.arginine..putrescine..and.4.aminobutanoate.degradation	p-hydroxybenzaldehyde	108	0.1452	0.2392	0.5437	0.593139248925882
ORNARGDEG.PWY..superpathway.of.L.arginine.and.L.ornithine.degradation	p-hydroxybenzaldehyde	108	0.1452	0.2392	0.5437	0.593139248925882
PWY.724..superpathway.of.L.lysine..L.threonine.and.L.methionine.biosynthesis.II	paraxanthine	388	-0.0521	0.0858	0.5438	0.593139248925882
PWY.5188..tetrapyrrole.biosynthesis.I..from.glutamate.	phenol sulfate	69	-0.1085	0.1787	0.5438	0.593139248925882
PWY.4041...gamma..glutamyl.cycle	phenylalanine	377	0.1925	0.3171	0.5437	0.593139248925882
PWY.7234..inosine.5p.phosphate.biosynthesis.III	pregnenolone sulfate	57	-0.2341	0.3857	0.5438	0.593139248925882
ALL.CHORISMATE.PWY..superpathway.of.chorismate.metabolism	1-pentadecanoylglycerol (15:0)	90	-0.1974	0.3252	0.5438	0.593139248925882
PWY.5863..superpathway.of.phylloquinol.biosynthesis	retinol (Vitamin A)	214	0.0758	0.1249	0.5438	0.593139248925882
PWY.7391..isoprene.biosynthesis.II..engineered.	riboflavin (Vitamin B2)	217	0.2345	0.3863	0.5438	0.593139248925882
PWY.5973..cis.vaccenate.biosynthesis	tyramine	451	-0.0438	0.0722	0.5437	0.593139248925882
PWY.6471..peptidoglycan.biosynthesis.IV..Enterococcus.faecium.	tyrosol	353	-0.1228	0.2022	0.5437	0.593139248925882
PWY.1861..formaldehyde.assimilation.II..RuMP.Cycle.	ursodeoxycholate	229	-0.0921	0.1517	0.5438	0.593139248925882
PWY.5861..superpathway.of.demethylmenaquinol.8.biosynthesis	5-acetylamino-6-formylamino-3-methyluracil	231	-0.0711	0.1172	0.5439	0.593191523538749
PWY.5855..ubiquinol.7.biosynthesis..prokaryotic.	AMP	74	-0.1698	0.2798	0.5439	0.593191523538749
PWY.5856..ubiquinol.9.biosynthesis..prokaryotic.	AMP	74	-0.1698	0.2798	0.5439	0.593191523538749
PWY.5857..ubiquinol.10.biosynthesis..prokaryotic.	AMP	74	-0.1698	0.2798	0.5439	0.593191523538749
PWY.6708..ubiquinol.8.biosynthesis..prokaryotic.	AMP	74	-0.1698	0.2798	0.5439	0.593191523538749
PWY0.321..phenylacetate.degradation.I..aerobic.	biliverdin	81	0.1918	0.3160	0.5439	0.593191523538749
PWY.5101..L.isoleucine.biosynthesis.II	dehydroisoandrosterone sulfate (DHEA-S)	164	-0.0731	0.1205	0.5439	0.593191523538749
PWY.5838..superpathway.of.menaquinol.8.biosynthesis.I	epicatechin	153	-0.1091	0.1797	0.5439	0.593191523538749
PWY.821..superpathway.of.sulfur.amino.acid.biosynthesis..Saccharomyces.cerevisiae.	glutaminylleucine	104	-0.1538	0.2533	0.5439	0.593191523538749
PWY.7039..phosphatidate.metabolism..as.a.signaling.molecule	glutamyl-meso-diaminopimelate	68	-0.2105	0.3467	0.5439	0.593191523538749
PWY.7221..guanosine.ribonucleotides.de.novo.biosynthesis	guanidinosuccinate	230	-0.0728	0.1200	0.5439	0.593191523538749
PWY.6785..hydrogen.production.VIII	lactate	84	0.1391	0.2291	0.5439	0.593191523538749
FERMENTATION.PWY..mixed.acid.fermentation	leucine	454	0.1902	0.3133	0.5439	0.593191523538749
PWY.7115..C4.photosynthetic.carbon.assimilation.cycle..NAD.ME.type	1-palmitoylglycerol (16:0)	325	0.0904	0.1490	0.5439	0.593191523538749
PWY.5067..glycogen.biosynthesis.II..from.UDP.D.Glucose.	threonine	58	0.4134	0.6811	0.5439	0.593191523538749
PWY.6284..superpathway.of.unsaturated.fatty.acids.biosynthesis..E..coli.	3-carboxy-4-methyl-5-propyl-2-furanpropanoate (CMPF)	170	0.1695	0.2794	0.544	0.59320971456032
BRANCHED.CHAIN.AA.SYN.PWY..superpathway.of.branched.amino.acid.biosynthesis	3-hydroxybutyrate (BHBA)	420	0.0713	0.1176	0.544	0.59320971456032
PWY.5101..L.isoleucine.biosynthesis.II	3-sulfo-L-alanine	446	-0.0765	0.1261	0.544	0.59320971456032
NONMEVIPP.PWY..methylerythritol.phosphate.pathway.I	5-dodecenoate (12:1n7)	463	-0.0883	0.1455	0.544	0.59320971456032
PWY.5005..biotin.biosynthesis.II	1-linoleoyl-GPE (18:2)*	187	0.0886	0.1459	0.544	0.59320971456032
UBISYN.PWY..superpathway.of.ubiquinol.8.biosynthesis..prokaryotic.	eicosenoate (20:1n9 or 1n11)	305	0.0899	0.1481	0.544	0.59320971456032
METHGLYUT.PWY..superpathway.of.methylglyoxal.degradation	1-methylhistamine	79	0.1589	0.2619	0.544	0.59320971456032
PWY.5855..ubiquinol.7.biosynthesis..prokaryotic.	glutarate (pentanedioate)	305	-0.067	0.1105	0.544	0.59320971456032
PWY.5856..ubiquinol.9.biosynthesis..prokaryotic.	glutarate (pentanedioate)	305	-0.067	0.1105	0.544	0.59320971456032
PWY.5857..ubiquinol.10.biosynthesis..prokaryotic.	glutarate (pentanedioate)	305	-0.067	0.1105	0.544	0.59320971456032
PWY.6708..ubiquinol.8.biosynthesis..prokaryotic.	glutarate (pentanedioate)	305	-0.067	0.1105	0.544	0.59320971456032
GALACT.GLUCUROCAT.PWY..superpathway.of.hexuronide.and.hexuronate.degradation	inosine	419	0.0576	0.0949	0.544	0.59320971456032
PWY.3841..folate.transformations.II	isocitrate	89	-0.1269	0.2091	0.544	0.59320971456032
KETOGLUCONMET.PWY..ketogluconate.metabolism	leucine	359	-0.1896	0.3124	0.544	0.59320971456032
PWY.5845..superpathway.of.menaquinol.9.biosynthesis	myo-inositol	273	-0.1053	0.1735	0.544	0.59320971456032
PWY.5896..superpathway.of.menaquinol.10.biosynthesis	myo-inositol	273	-0.1053	0.1735	0.544	0.59320971456032
PWY.5005..biotin.biosynthesis.II	ornithine	413	0.0753	0.1242	0.544	0.59320971456032
PWY.6700..queuosine.biosynthesis	phenylacetylglutamine	211	0.069	0.1138	0.544	0.59320971456032
GLYCOGENSYNTH.PWY..glycogen.biosynthesis.I..from.ADP.D.Glucose.	piperine	381	0.0335	0.0553	0.544	0.59320971456032
PWY.7209..superpathway.of.pyrimidine.ribonucleosides.degradation	saccharopine	292	-0.0767	0.1265	0.544	0.59320971456032
PWY.1861..formaldehyde.assimilation.II..RuMP.Cycle.	skatol	179	-0.1213	0.2000	0.544	0.59320971456032
PWY.7391..isoprene.biosynthesis.II..engineered.	sphinganine	210	-0.091	0.1499	0.544	0.59320971456032
PWY.5484..glycolysis.II..from.fructose.6.phosphate.	1,2-dilinoleoyl-digalactosylglycerol (18:2/18:2)*	317	-0.086	0.1417	0.544	0.59320971456032
TCA..TCA.cycle.I..prokaryotic.	17-methylstearate	446	-0.0749	0.1234	0.544	0.59320971456032
P105.PWY..TCA.cycle.IV..2.oxoglutarate.decarboxylase.	4-androsten-3beta,17beta-diol monosulfate (1)	93	-0.1228	0.2025	0.5441	0.593284684532242
PWY0.1277..3.phenylpropanoate.and.3..3.hydroxyphenyl.propanoate.degradation	5alpha-androstan-3beta,17beta-diol monosulfate (1)	131	-0.1126	0.1856	0.5441	0.593284684532242
PWY.5505..L.glutamate.and.L.glutamine.biosynthesis	acetylcarnitine (C2)	297	0.1136	0.1873	0.5441	0.593284684532242
X3.HYDROXYPHENYLACETATE.DEGRADATION.PWY..4.hydroxyphenylacetate.degradation	beta-hydroxyisovalerate	61	0.1839	0.3031	0.5441	0.593284684532242
PWY.5861..superpathway.of.demethylmenaquinol.8.biosynthesis	dimethylarginine (ADMA + SDMA)	307	0.0611	0.1007	0.5441	0.593284684532242
GALACT.GLUCUROCAT.PWY..superpathway.of.hexuronide.and.hexuronate.degradation	lactosyl-N-palmitoyl-sphingosine	295	0.0736	0.1214	0.5441	0.593284684532242
P164.PWY..purine.nucleobases.degradation.I..anaerobic.	leucylglycine	442	0.0832	0.1372	0.5441	0.593284684532242
HISTSYN.PWY..L.histidine.biosynthesis	lysylleucine	295	-0.0961	0.1584	0.5441	0.593284684532242
PWY.5173..superpathway.of.acetyl.CoA.biosynthesis	N-delta-acetylornithine	401	0.0799	0.1318	0.5441	0.593284684532242
ARGDEG.PWY..superpathway.of.L.arginine..putrescine..and.4.aminobutanoate.degradation	3-(3-hydroxyphenyl)propionate	170	0.0563	0.0928	0.5442	0.593317999977706
ORNARGDEG.PWY..superpathway.of.L.arginine.and.L.ornithine.degradation	3-(3-hydroxyphenyl)propionate	170	0.0563	0.0928	0.5442	0.593317999977706
PWYG.321..mycolate.biosynthesis	beta-guanidinopropanoate	377	-0.0531	0.0876	0.5442	0.593317999977706
POLYISOPRENSYN.PWY..polyisoprenoid.biosynthesis..E..coli.	cadaverine	252	0.0553	0.0912	0.5442	0.593317999977706
TCA..TCA.cycle.I..prokaryotic.	cholate	421	-0.0432	0.0713	0.5442	0.593317999977706
PWY.5173..superpathway.of.acetyl.CoA.biosynthesis	1-linoleoyl-GPI* (18:2)*	55	-0.1808	0.2981	0.5442	0.593317999977706
PWY.241..C4.photosynthetic.carbon.assimilation.cycle..NADP.ME.type	cysteinylglycine	122	-0.2073	0.3418	0.5442	0.593317999977706
PWY0.1061..superpathway.of.L.alanine.biosynthesis	cytidine 2',3'-cyclic monophosphate	186	0.1159	0.1911	0.5442	0.593317999977706
POLYISOPRENSYN.PWY..polyisoprenoid.biosynthesis..E..coli.	gamma-CEHC	120	0.1706	0.2813	0.5442	0.593317999977706
ARGSYNBSUB.PWY..L.arginine.biosynthesis.II..acetyl.cycle.	gamma-glutamylleucine	461	-0.0889	0.1465	0.5442	0.593317999977706
PWY.621..sucrose.degradation.III..sucrose.invertase.	L-urobilin	418	0.0912	0.1504	0.5442	0.593317999977706
P125.PWY..superpathway.of..R.R..butanediol.biosynthesis	leucine	107	-0.4068	0.6708	0.5442	0.593317999977706
PWY.5088..L.glutamate.degradation.VIII..to.propanoate.	leucylalanine	261	0.1097	0.1809	0.5442	0.593317999977706
POLYAMINSYN3.PWY..superpathway.of.polyamine.biosynthesis.II	N-acetylsphingosine	169	0.1037	0.1710	0.5442	0.593317999977706
PWY0.1061..superpathway.of.L.alanine.biosynthesis	N-acetyltyrosine	465	-0.0916	0.1511	0.5442	0.593317999977706
PWY.7400..L.arginine.biosynthesis.IV..archaebacteria.	N-monomethylarginine	98	-0.1486	0.2450	0.5442	0.593317999977706
PWY.5861..superpathway.of.demethylmenaquinol.8.biosynthesis	palmitoyl dihydrosphingomyelin (d18:0/16:0)*	256	-0.097	0.1599	0.5442	0.593317999977706
MET.SAM.PWY..superpathway.of.S.adenosyl.L.methionine.biosynthesis	pyruvate	284	-0.1647	0.2716	0.5442	0.593317999977706
PWY.5861..superpathway.of.demethylmenaquinol.8.biosynthesis	quinine	52	-0.1089	0.1796	0.5442	0.593317999977706
CRNFORCAT.PWY..creatinine.degradation.I	quinolinate	87	0.1879	0.3099	0.5442	0.593317999977706
PWY0.1241..ADP.L.glycero..beta..D.manno.heptose.biosynthesis	4-acetamidobutanoate	410	-0.0617	0.1017	0.5443	0.59335130692135
PWY.7242..D.fructuronate.degradation	4-methyl-2-oxopentanoate	453	-0.0806	0.1329	0.5443	0.59335130692135
METHGLYUT.PWY..superpathway.of.methylglyoxal.degradation	5alpha-pregnan-3beta,20beta-diol monosulfate (1)	76	-0.149	0.2457	0.5443	0.59335130692135
PWY.5723..Rubisco.shunt	5alpha-pregnan-3beta,20beta-diol monosulfate (1)	76	-0.1432	0.2361	0.5443	0.59335130692135
X3.HYDROXYPHENYLACETATE.DEGRADATION.PWY..4.hydroxyphenylacetate.degradation	9,10-DiHOME	76	-0.1761	0.2904	0.5443	0.59335130692135
PWY.6609..adenine.and.adenosine.salvage.III	adenine	459	0.0674	0.1111	0.5443	0.59335130692135
P185.PWY..formaldehyde.assimilation.III..dihydroxyacetone.cycle.	phosphocholine	358	-0.0432	0.0712	0.5443	0.59335130692135
PWY.5079..L.phenylalanine.degradation.III	cysteine	65	-0.281	0.4635	0.5443	0.59335130692135
ARG.POLYAMINE.SYN..superpathway.of.arginine.and.polyamine.biosynthesis	FAD	166	-0.1715	0.2829	0.5443	0.59335130692135
P124.PWY..Bifidobacterium.shunt	glycine	286	-0.1553	0.2562	0.5443	0.59335130692135
PWY.6545..pyrimidine.deoxyribonucleotides.de.novo.biosynthesis.III	luteolinidin	148	0.1287	0.2123	0.5443	0.59335130692135
PWY.6545..pyrimidine.deoxyribonucleotides.de.novo.biosynthesis.III	methylsuccinate	440	0.0686	0.1131	0.5443	0.59335130692135
P562.PWY..myo.inositol.degradation.I	myristate (14:0)	53	-0.201	0.3316	0.5443	0.59335130692135
PWY.241..C4.photosynthetic.carbon.assimilation.cycle..NADP.ME.type	N6-carbamoylthreonyladenosine	125	0.2684	0.4427	0.5443	0.59335130692135
PWY0.1338..polymyxin.resistance	phenylacetylglutamine	137	-0.081	0.1335	0.5443	0.59335130692135
PWY.6285..superpathway.of.fatty.acids.biosynthesis..E..coli.	saccharin	209	0.0485	0.0800	0.5443	0.59335130692135
POLYAMINSYN3.PWY..superpathway.of.polyamine.biosynthesis.II	sebacate (decanedioate)	416	0.1025	0.1690	0.5443	0.59335130692135
PWY.5747..2.methylcitrate.cycle.II	serotonin	104	0.1273	0.2100	0.5443	0.59335130692135
CITRULBIO.PWY..L.citrulline.biosynthesis	succinylcarnitine (C4)	370	0.0789	0.1302	0.5443	0.59335130692135
PWY.6385..peptidoglycan.biosynthesis.III..mycobacteria.	1,2-dilinoleoyl-galactosylglycerol (18:2/18:2)*	268	0.0927	0.1529	0.5443	0.59335130692135
PWY0.1298..superpathway.of.pyrimidine.deoxyribonucleosides.degradation	2-hydroxyglutarate	464	0.0695	0.1146	0.5444	0.593377035092003
PWY.5188..tetrapyrrole.biosynthesis.I..from.glutamate.	3-hydroxypalmitate	67	-0.1943	0.3206	0.5444	0.593377035092003
PWY.5838..superpathway.of.menaquinol.8.biosynthesis.I	3-ketosphinganine	301	0.1234	0.2035	0.5444	0.593377035092003
PWY.5083..NAD.NADH.phosphorylation.and.dephosphorylation	alanyl-glutamyl-meso-diaminopimelate	210	-0.1124	0.1854	0.5444	0.593377035092003
PWY.6386..UDP.N.acetylmuramoyl.pentapeptide.biosynthesis.II..lysine.containing.	beta-carotene	290	-0.0876	0.1445	0.5444	0.593377035092003
PWY.7013..L.1.2.propanediol.degradation	eicosapentaenoate (EPA; 20:5n3)	194	-0.0792	0.1306	0.5444	0.593377035092003
PWY.6124..inosine.5p.phosphate.biosynthesis.II	eicosenoate (20:1n9 or 1n11)	461	-0.0767	0.1265	0.5444	0.593377035092003
GLUTORN.PWY..L.ornithine.biosynthesis	indoleacetate	465	-0.0516	0.0851	0.5444	0.593377035092003
FOLSYN.PWY..superpathway.of.tetrahydrofolate.biosynthesis.and.salvage	methionine	453	0.1402	0.2312	0.5444	0.593377035092003
PWY.7328..superpathway.of.UDP.glucose.derived.O.antigen.building.blocks.biosynthesis	N-acetyl-aspartyl-glutamate (NAAG)	120	0.1441	0.2377	0.5444	0.593377035092003
PWY.7013..L.1.2.propanediol.degradation	N-acetylhistidine	210	-0.1531	0.2527	0.5444	0.593377035092003
ARG.POLYAMINE.SYN..superpathway.of.arginine.and.polyamine.biosynthesis	N2,N5-diacetylornithine	318	0.1109	0.1829	0.5444	0.593377035092003
PWY.7003..glycerol.degradation.to.butanol	N2,N5-diacetylornithine	316	-0.1165	0.1923	0.5444	0.593377035092003
P562.PWY..myo.inositol.degradation.I	phenylalanylglycine	52	-0.2799	0.4617	0.5444	0.593377035092003
PWY.5659..GDP.mannose.biosynthesis	1-palmitoyl-GPI* (16:0)*	269	0.0662	0.1092	0.5444	0.593377035092003
PWY.7315..dTDP.N.acetylthomosamine.biosynthesis	phosphate	349	-0.0481	0.0794	0.5444	0.593377035092003
PWY.6737..starch.degradation.V	1-palmitoyl-GPS (16:0)*	68	-0.078	0.1287	0.5444	0.593377035092003
PWY.6703..preQ0.biosynthesis	retinol (Vitamin A)	235	0.0722	0.1190	0.5444	0.593377035092003
PWY.6892..thiazole.biosynthesis.I..E..coli.	stearoylcarnitine (C18)	226	0.0989	0.1631	0.5444	0.593377035092003
PWY.6588..pyruvate.fermentation.to.acetone	urate	460	0.0575	0.0949	0.5444	0.593377035092003
P161.PWY..acetylene.degradation	ursodeoxycholate	314	0.056	0.0923	0.5444	0.593377035092003
P23.PWY..reductive.TCA.cycle.I	valerylphenylalanine	306	0.0891	0.1469	0.5444	0.593377035092003
FOLSYN.PWY..superpathway.of.tetrahydrofolate.biosynthesis.and.salvage	3-methyladipate	323	-0.0738	0.1218	0.5445	0.593414110425351
PWY.922..mevalonate.pathway.I	5-hydroxy-2-indolecarboxylic acid	54	0.103	0.1701	0.5445	0.593414110425351
PWY.6124..inosine.5p.phosphate.biosynthesis.II	6-hydroxynicotinate	453	0.0703	0.1160	0.5445	0.593414110425351
LACTOSECAT.PWY..lactose.and.galactose.degradation.I	alpha-tocopherol acetate	130	-0.0502	0.0828	0.5445	0.593414110425351
PWY.5850..superpathway.of.menaquinol.6.biosynthesis.I	ciliatine (2-aminoethylphosphonate)	170	-0.0977	0.1612	0.5445	0.593414110425351
PWY.5838..superpathway.of.menaquinol.8.biosynthesis.I	dimethylarginine (ADMA + SDMA)	307	0.0616	0.1017	0.5445	0.593414110425351
PWY.5005..biotin.biosynthesis.II	dimethylmalonic acid	376	0.142	0.2343	0.5445	0.593414110425351
COA.PWY..coenzyme.A.biosynthesis.I	FAD	167	-0.1771	0.2921	0.5445	0.593414110425351
PWY.6629..superpathway.of.L.tryptophan.biosynthesis	glutarate (pentanedioate)	254	-0.0788	0.1300	0.5445	0.593414110425351
PPGPPMET.PWY..ppGpp.biosynthesis	myristoleate (14:1n5)	455	0.071	0.1172	0.5445	0.593414110425351
PWY.7391..isoprene.biosynthesis.II..engineered.	myristoleate (14:1n5)	209	0.1125	0.1856	0.5445	0.593414110425351
TRPSYN.PWY..L.tryptophan.biosynthesis	N-methylphenylalanine	354	0.0601	0.0991	0.5445	0.593414110425351
PWY.3781..aerobic.respiration.I..cytochrome.c.	N-palmitoyl-sphingosine (d18:1/16:0)	272	0.1048	0.1729	0.5445	0.593414110425351
ARGSYNBSUB.PWY..L.arginine.biosynthesis.II..acetyl.cycle.	O-sulfo-L-tyrosine	350	0.06	0.0990	0.5445	0.593414110425351
PWY.6284..superpathway.of.unsaturated.fatty.acids.biosynthesis..E..coli.	palmitoyl sphingomyelin (d18:1/16:0)	408	0.0676	0.1115	0.5445	0.593414110425351
PWY1F.823..leucopelargonidin.and.leucocyanidin.biosynthesis	phenylpyruvate	53	-0.3163	0.5218	0.5445	0.593414110425351
PWY.7446..sulfoglycolysis	pregnen-diol disulfate*	51	0.0917	0.1513	0.5445	0.593414110425351
PWY.7228..superpathway.of.guanosine.nucleotides.de.novo.biosynthesis.I	1-stearoyl-GPG (18:0)	207	0.1194	0.1970	0.5445	0.593414110425351
PWY.7003..glycerol.degradation.to.butanol	valylglutamine	451	0.0817	0.1348	0.5445	0.593414110425351
PWY0.1061..superpathway.of.L.alanine.biosynthesis	2-hydroxybutyrate/2-hydroxyisobutyrate	462	0.0657	0.1085	0.5446	0.593454961442502
PWY.6263..superpathway.of.menaquinol.8.biosynthesis.II	3,5-dihydroxybenzoic acid	233	-0.1423	0.2349	0.5446	0.593454961442502
PWY.6305..putrescine.biosynthesis.IV	5alpha-androstan-3beta,17alpha-diol disulfate	59	0.2268	0.3743	0.5446	0.593454961442502
PWY0.1297..superpathway.of.purine.deoxyribonucleosides.degradation	1-methylnicotinamide	216	0.0626	0.1032	0.5446	0.593454961442502
PWY.7117..C4.photosynthetic.carbon.assimilation.cycle..PEPCK.type	gamma-glutamylglycine	291	0.1245	0.2055	0.5446	0.593454961442502
P124.PWY..Bifidobacterium.shunt	gamma-glutamyltyrosine	258	-0.1286	0.2122	0.5446	0.593454961442502
PWY.6700..queuosine.biosynthesis	heptanoate (7:0)	361	-0.0467	0.0772	0.5446	0.593454961442502
PWY.6606..guanosine.nucleotides.degradation.II	histidylalanine	114	-0.1597	0.2636	0.5446	0.593454961442502
ENTBACSYN.PWY..enterobactin.biosynthesis	leucylalanine	301	-0.0932	0.1539	0.5446	0.593454961442502
PWY.6263..superpathway.of.menaquinol.8.biosynthesis.II	N-acetyl-cadaverine	264	-0.0461	0.0761	0.5446	0.593454961442502
CITRULBIO.PWY..L.citrulline.biosynthesis	1-palmitoyl-2-linoleoyl-GPI (16:0/18:2)	106	-0.1063	0.1755	0.5446	0.593454961442502
PWY.5100..pyruvate.fermentation.to.acetate.and.lactate.II	N-methylglutamate	399	0.0859	0.1417	0.5446	0.593454961442502
PWY.7196..superpathway.of.pyrimidine.ribonucleosides.salvage	N-methylphenylalanine	354	0.0614	0.1013	0.5446	0.593454961442502
PWY.6122..5.aminoimidazole.ribonucleotide.biosynthesis.II	pipecolate	407	0.0515	0.0851	0.5446	0.593454961442502
PWY.6277..superpathway.of.5.aminoimidazole.ribonucleotide.biosynthesis	pipecolate	407	0.0515	0.0851	0.5446	0.593454961442502
PWY.5177..glutaryl.CoA.degradation	spermidine	424	-0.0582	0.0960	0.5446	0.593454961442502
PWY.6126..superpathway.of.adenosine.nucleotides.de.novo.biosynthesis.II	syringic acid	282	0.0717	0.1184	0.5446	0.593454961442502
PWY.6606..guanosine.nucleotides.degradation.II	1,2-dilinoleoyl-galactosylglycerol (18:2/18:2)*	268	-0.091	0.1502	0.5446	0.593454961442502
PWY.6612..superpathway.of.tetrahydrofolate.biosynthesis	2-deoxyribose	452	0.0921	0.1520	0.5447	0.593503372215987
PWY.6630..superpathway.of.L.tyrosine.biosynthesis	2-methylmalonyl carnitine	310	-0.0849	0.1402	0.5447	0.593503372215987
PWY.6612..superpathway.of.tetrahydrofolate.biosynthesis	3-hydroxymyristate	425	0.1167	0.1926	0.5447	0.593503372215987
UDPNAGSYN.PWY..UDP.N.acetyl.D.glucosamine.biosynthesis.I	5-hydroxyhexanoate	425	0.0561	0.0926	0.5447	0.593503372215987
DTDPRHAMSYN.PWY..dTDP.L.rhamnose.biosynthesis.I	5alpha-androstan-3beta,17alpha-diol monosulfate (1)	215	0.0786	0.1298	0.5447	0.593503372215987
PWY.6859..all.trans.farnesol.biosynthesis	5alpha-pregnan-3beta,20alpha-diol disulfate	76	0.1394	0.2301	0.5447	0.593503372215987
PWY.561..superpathway.of.glyoxylate.cycle.and.fatty.acid.degradation	agmatine	68	-0.1563	0.2580	0.5447	0.593503372215987
PWY0.1479..tRNA.processing	alpha-hydroxyisovalerate	278	0.0791	0.1306	0.5447	0.593503372215987
POLYAMINSYN3.PWY..superpathway.of.polyamine.biosynthesis.II	formiminoglutamate	406	-0.0593	0.0979	0.5447	0.593503372215987
PWY.6386..UDP.N.acetylmuramoyl.pentapeptide.biosynthesis.II..lysine.containing.	gamma-tocopherol/beta-tocopherol	468	0.1008	0.1665	0.5447	0.593503372215987
P461.PWY..hexitol.fermentation.to.lactate..formate..ethanol.and.acetate	methylmalonate (MMA)	353	-0.0655	0.1081	0.5447	0.593503372215987
PWY.6471..peptidoglycan.biosynthesis.IV..Enterococcus.faecium.	N-methylglutamate	335	-0.0975	0.1610	0.5447	0.593503372215987
PWY0.42..2.methylcitrate.cycle.I	1-palmitoyl-GPE (16:0)	102	0.1496	0.2470	0.5447	0.593503372215987
PWY.5347..superpathway.of.L.methionine.biosynthesis..transsulfuration.	phenol sulfate	70	-0.1294	0.2137	0.5447	0.593503372215987
PWY.7315..dTDP.N.acetylthomosamine.biosynthesis	1-stearoyl-GPI (18:0)	225	0.0745	0.1230	0.5447	0.593503372215987
PWY.6608..guanosine.nucleotides.degradation.III	trigonelline (N'-methylnicotinate)	448	-0.0408	0.0673	0.5447	0.593503372215987
CALVIN.PWY..Calvin.Benson.Bassham.cycle	2-aminoheptanoate	378	0.0817	0.1349	0.5448	0.593544204132877
PWY.1861..formaldehyde.assimilation.II..RuMP.Cycle.	3-hydroxylaurate	262	0.1382	0.2283	0.5448	0.593544204132877
THRESYN.PWY..superpathway.of.L.threonine.biosynthesis	5-dodecenoate (12:1n7)	461	-0.0896	0.1479	0.5448	0.593544204132877
PWY.7328..superpathway.of.UDP.glucose.derived.O.antigen.building.blocks.biosynthesis	5-methylthioadenosine (MTA)	54	0.1933	0.3191	0.5448	0.593544204132877
PWY.7187..pyrimidine.deoxyribonucleotides.de.novo.biosynthesis.II	5alpha-androstan-3beta,17alpha-diol disulfate	59	0.2584	0.4268	0.5448	0.593544204132877
PWY.6122..5.aminoimidazole.ribonucleotide.biosynthesis.II	5alpha-androstan-3beta,17alpha-diol monosulfate (1)	215	0.0793	0.1309	0.5448	0.593544204132877
PWY.6277..superpathway.of.5.aminoimidazole.ribonucleotide.biosynthesis	5alpha-androstan-3beta,17alpha-diol monosulfate (1)	215	0.0793	0.1309	0.5448	0.593544204132877
PWY.5920..superpathway.of.heme.biosynthesis.from.glycine	arginine	307	-0.0617	0.1019	0.5448	0.593544204132877
PWY.5079..L.phenylalanine.degradation.III	myristate (14:0)	64	0.1714	0.2830	0.5448	0.593544204132877
PWY66.375..leukotriene.biosynthesis	N-acetylarginine	51	0.2291	0.3784	0.5448	0.593544204132877
PWY.7328..superpathway.of.UDP.glucose.derived.O.antigen.building.blocks.biosynthesis	O-sulfo-L-tyrosine	314	-0.0602	0.0994	0.5448	0.593544204132877
PANTOSYN.PWY..pantothenate.and.coenzyme.A.biosynthesis.I	o-Tyrosine	338	-0.148	0.2443	0.5448	0.593544204132877
PWY.7196..superpathway.of.pyrimidine.ribonucleosides.salvage	1-pentadecanoylglycerol (15:0)	261	-0.1184	0.1954	0.5448	0.593544204132877
PWYG.321..mycolate.biosynthesis	riboflavin (Vitamin B2)	460	-0.1331	0.2198	0.5448	0.593544204132877
PWY.7220..adenosine.deoxyribonucleotides.de.novo.biosynthesis.II	theobromine	285	-0.0831	0.1372	0.5448	0.593544204132877
PWY.7222..guanosine.deoxyribonucleotides.de.novo.biosynthesis.II	theobromine	285	-0.0831	0.1372	0.5448	0.593544204132877
PWY.5840..superpathway.of.menaquinol.7.biosynthesis	10-nonadecenoate (19:1n9)	243	0.0999	0.1649	0.5448	0.593544204132877
PWY.7039..phosphatidate.metabolism..as.a.signaling.molecule	trimethylamine N-oxide	84	-0.239	0.3946	0.5448	0.593544204132877
PWY.5121..superpathway.of.geranylgeranyl.diphosphate.biosynthesis.II..via.MEP.	2-hydroxystearate	382	-0.0832	0.1374	0.5449	0.593600164133534
ARGORNPROST.PWY..arginine..ornithine.and.proline.interconversion	3-hydroxyphenylacetate	231	0.0967	0.1598	0.5449	0.593600164133534
PWY.3781..aerobic.respiration.I..cytochrome.c.	4-androsten-3beta,17beta-diol monosulfate (1)	72	-0.1255	0.2074	0.5449	0.593600164133534
GLYCOLYSIS.TCA.GLYOX.BYPASS..superpathway.of.glycolysis..pyruvate.dehydrogenase..TCA..and.glyoxylate.bypass	aspartate	396	-0.1291	0.2133	0.5449	0.593600164133534
PWY.6737..starch.degradation.V	campesterol	405	-0.0658	0.1087	0.5449	0.593600164133534
PWY.7039..phosphatidate.metabolism..as.a.signaling.molecule	docosahexaenoate (DHA; 22:6n3)	83	0.114	0.1883	0.5449	0.593600164133534
GLUCONEO.PWY..gluconeogenesis.I	gamma-glutamyl-epsilon-lysine	457	-0.1012	0.1671	0.5449	0.593600164133534
PWY0.1415..superpathway.of.heme.biosynthesis.from.uroporphyrinogen.III	glutarate (pentanedioate)	311	-0.076	0.1256	0.5449	0.593600164133534
PWY.6121..5.aminoimidazole.ribonucleotide.biosynthesis.I	guanidinoacetate	296	-0.0621	0.1026	0.5449	0.593600164133534
PWY.5723..Rubisco.shunt	indole	142	0.1177	0.1943	0.5449	0.593600164133534
GLUCOSE1PMETAB.PWY..glucose.and.glucose.1.phosphate.degradation	1-palmitoyl-GPC (16:0)	396	0.0632	0.1044	0.5449	0.593600164133534
PWY.6270..isoprene.biosynthesis.I	ribonate (ribonolactone)	463	-0.0808	0.1334	0.5449	0.593600164133534
PWY.7197..pyrimidine.deoxyribonucleotide.phosphorylation	S-methylmethionine	247	0.0848	0.1401	0.5449	0.593600164133534
PWY.7210..pyrimidine.deoxyribonucleotides.biosynthesis.from.CTP	2'-deoxyuridine	396	0.0922	0.1523	0.5449	0.593600164133534
PWY.5121..superpathway.of.geranylgeranyl.diphosphate.biosynthesis.II..via.MEP.	1-linoleoyl-2-linolenoyl-galactosylglycerol (18:2/18:3)*	89	-0.1239	0.2047	0.545	0.593671252448357
PWY.5005..biotin.biosynthesis.II	beta-guanidinopropanoate	351	-0.0578	0.0955	0.545	0.593671252448357
P162.PWY..L.glutamate.degradation.V..via.hydroxyglutarate.	cadaverine	287	0.0481	0.0795	0.545	0.593671252448357
RUMP.PWY..formaldehyde.oxidation.I	maleamate	202	0.2086	0.3446	0.545	0.593671252448357
P122.PWY..heterolactic.fermentation	phenylalanine	290	0.2251	0.3719	0.545	0.593671252448357
PWY0.1296..purine.ribonucleosides.degradation	S-methylmethionine	247	0.0925	0.1529	0.545	0.593671252448357
PWY.6124..inosine.5p.phosphate.biosynthesis.II	sedoheptulose	461	0.0851	0.1406	0.545	0.593671252448357
SO4ASSIM.PWY..sulfate.reduction.I..assimilatory.	tribuloside	127	-0.093	0.1536	0.545	0.593671252448357
ARGSYN.PWY..L.arginine.biosynthesis.I..via.L.ornithine.	13-HOTrE	263	0.0616	0.1018	0.545	0.593671252448357
PWY.7456..mannan.degradation	1,2-dilinoleoyl-galactosylglycerol (18:2/18:2)*	259	-0.0918	0.1518	0.545	0.593671252448357
PWY.4702..phytate.degradation.I	3-methyl-2-oxobutyrate	389	-0.0998	0.1649	0.5451	0.593708269697638
PWY.5345..superpathway.of.L.methionine.biosynthesis..by.sulfhydrylation.	4-ureidobutyrate	461	0.0881	0.1456	0.5451	0.593708269697638
PWY.6785..hydrogen.production.VIII	7-ketodeoxycholate	69	0.1191	0.1968	0.5451	0.593708269697638
PWY0.1241..ADP.L.glycero..beta..D.manno.heptose.biosynthesis	7-methylurate	227	-0.0561	0.0927	0.5451	0.593708269697638
COBALSYN.PWY..adenosylcobalamin.salvage.from.cobinamide.I	adrenate (22:4n6)	346	0.0985	0.1628	0.5451	0.593708269697638
PWY66.422..D.galactose.degradation.V..Leloir.pathway.	cholate	421	0.0446	0.0737	0.5451	0.593708269697638
PWY.7286..7..3.amino.3.carboxypropyl..wyosine.biosynthesis	erucate (22:1n9)	227	0.0871	0.1440	0.5451	0.593708269697638
GALACTARDEG.PWY..D.galactarate.degradation.I	gamma-glutamylisoleucine*	325	-0.1098	0.1814	0.5451	0.593708269697638
GLUCARGALACTSUPER.PWY..superpathway.of.D.glucarate.and.D.galactarate.degradation	gamma-glutamylisoleucine*	325	-0.1098	0.1814	0.5451	0.593708269697638
ARG.POLYAMINE.SYN..superpathway.of.arginine.and.polyamine.biosynthesis	hexadecanedioate (C16)	468	0.137	0.2263	0.5451	0.593708269697638
PWY.6901..superpathway.of.glucose.and.xylose.degradation	hypoxanthine	458	0.0848	0.1401	0.5451	0.593708269697638
PWY.6612..superpathway.of.tetrahydrofolate.biosynthesis	L-urobilin	411	-0.0845	0.1397	0.5451	0.593708269697638
PWY.5840..superpathway.of.menaquinol.7.biosynthesis	leucine	423	0.1892	0.3128	0.5451	0.593708269697638
PWY490.3..nitrate.reduction.VI..assimilatory.	naringenin	162	-0.0741	0.1224	0.5451	0.593708269697638
PWY.5345..superpathway.of.L.methionine.biosynthesis..by.sulfhydrylation.	pregn steroid monosulfate*	84	0.1207	0.1995	0.5451	0.593708269697638
DENOVOPURINE2.PWY..superpathway.of.purine.nucleotides.de.novo.biosynthesis.II	S-methylcysteine	235	0.1173	0.1939	0.5451	0.593708269697638
FOLSYN.PWY..superpathway.of.tetrahydrofolate.biosynthesis.and.salvage	trimethylamine N-oxide	457	-0.0877	0.1449	0.5451	0.593708269697638
GALACTARDEG.PWY..D.galactarate.degradation.I	valylglutamine	327	-0.097	0.1602	0.5451	0.593708269697638
GLUCARGALACTSUPER.PWY..superpathway.of.D.glucarate.and.D.galactarate.degradation	valylglutamine	327	-0.097	0.1602	0.5451	0.593708269697638
PWY.6609..adenine.and.adenosine.salvage.III	2-piperidinone	461	0.0755	0.1248	0.5452	0.593771768755242
HISTSYN.PWY..L.histidine.biosynthesis	5-hydroxyindoleacetate	184	-0.1671	0.2762	0.5452	0.593771768755242
PWY.7211..superpathway.of.pyrimidine.deoxyribonucleotides.de.novo.biosynthesis	AMP	111	-0.1386	0.2291	0.5452	0.593771768755242
SO4ASSIM.PWY..sulfate.reduction.I..assimilatory.	glycine	464	-0.125	0.2066	0.5452	0.593771768755242
PWY.5913..TCA.cycle.VI..obligate.autotrophs.	N-carbamoylsarcosine	424	-0.0944	0.1560	0.5452	0.593771768755242
GLCMANNANAUT.PWY..superpathway.of.N.acetylglucosamine..N.acetylmannosamine.and.N.acetylneuraminate.degradation	N-formylphenylalanine	466	0.1294	0.2139	0.5452	0.593771768755242
LACTOSECAT.PWY..lactose.and.galactose.degradation.I	N-propionylalanine	238	-0.1187	0.1962	0.5452	0.593771768755242
PWY66.389..phytol.degradation	N6,N6-dimethyladenosine	85	-0.1181	0.1953	0.5452	0.593771768755242
PWY.7220..adenosine.deoxyribonucleotides.de.novo.biosynthesis.II	tetradecanedioate (C14)	353	-0.1884	0.3114	0.5452	0.593771768755242
PWY.7222..guanosine.deoxyribonucleotides.de.novo.biosynthesis.II	tetradecanedioate (C14)	353	-0.1884	0.3114	0.5452	0.593771768755242
PWY.7221..guanosine.ribonucleotides.de.novo.biosynthesis	tryptophylglycine	397	0.0763	0.1261	0.5452	0.593771768755242
PWY0.41..allantoin.degradation.IV..anaerobic.	valylleucine	263	-0.1091	0.1804	0.5452	0.593771768755242
POLYAMINSYN3.PWY..superpathway.of.polyamine.biosynthesis.II	2-acetamidobutanoate	312	0.1037	0.1715	0.5453	0.593820119764942
LACTOSECAT.PWY..lactose.and.galactose.degradation.I	2-methylmalonyl carnitine	367	-0.0782	0.1292	0.5453	0.593820119764942
SER.GLYSYN.PWY..superpathway.of.L.serine.and.glycine.biosynthesis.I	3-methylhistidine	378	-0.0483	0.0799	0.5453	0.593820119764942
GLYCOLYSIS.TCA.GLYOX.BYPASS..superpathway.of.glycolysis..pyruvate.dehydrogenase..TCA..and.glyoxylate.bypass	4-methyl-2-oxopentanoate	389	0.0845	0.1398	0.5453	0.593820119764942
TCA..TCA.cycle.I..prokaryotic.	alanyl-glutamyl-meso-diaminopimelate	236	-0.1094	0.1809	0.5453	0.593820119764942
HCAMHPDEG.PWY..3.phenylpropanoate.and.3..3.hydroxyphenyl.propanoate.degradation.to.2.oxopent.4.enoate	alpha-ketoglutarate	206	0.1146	0.1894	0.5453	0.593820119764942
PWY.6690..cinnamate.and.3.hydroxycinnamate.degradation.to.2.oxopent.4.enoate	alpha-ketoglutarate	206	0.1146	0.1894	0.5453	0.593820119764942
PWY.7560..methylerythritol.phosphate.pathway.II	diglycerol	458	0.0689	0.1140	0.5453	0.593820119764942
PWY.6113..superpathway.of.mycolate.biosynthesis	galactitol (dulcitol)	73	-0.2912	0.4815	0.5453	0.593820119764942
PWY.5862..superpathway.of.demethylmenaquinol.9.biosynthesis	1-methylurate	181	-0.055	0.0910	0.5453	0.593820119764942
PWY.6545..pyrimidine.deoxyribonucleotides.de.novo.biosynthesis.III	N-acetylglycine	467	-0.1036	0.1713	0.5453	0.593820119764942
PWY.7221..guanosine.ribonucleotides.de.novo.biosynthesis	N-acetylkynurenine (2)	165	0.1925	0.3183	0.5453	0.593820119764942
PWY.5138..unsaturated..even.numbered.fatty.acid..beta..oxidation	phytanate	241	-0.0823	0.1360	0.5453	0.593820119764942
PWY.6317..galactose.degradation.I..Leloir.pathway.	1-palmitoyl-GPS (16:0)*	68	-0.1235	0.2042	0.5453	0.593820119764942
PWY.6167..flavin.biosynthesis.II..archaea.	S-methylcysteine	79	-0.1923	0.3179	0.5453	0.593820119764942
MET.SAM.PWY..superpathway.of.S.adenosyl.L.methionine.biosynthesis	secoisolariciresinol diglucoside	69	-0.1272	0.2103	0.5453	0.593820119764942
PWY.5675..nitrate.reduction.V..assimilatory.	3-ureidopropionate	86	0.1575	0.2604	0.5454	0.593841971230076
PWY.7197..pyrimidine.deoxyribonucleotide.phosphorylation	4-androsten-3beta,17beta-diol disulfate (2)	150	-0.1126	0.1863	0.5454	0.593841971230076
PWY.7199..pyrimidine.deoxyribonucleosides.salvage	7-ketodeoxycholate	345	-0.0485	0.0802	0.5454	0.593841971230076
GLUCARDEG.PWY..D.glucarate.degradation.I	acetylcarnitine (C2)	235	0.1057	0.1748	0.5454	0.593841971230076
PWY.7392..taxadiene.biosynthesis..engineered.	1-linolenoylglycerol (18:3)	242	0.0446	0.0738	0.5454	0.593841971230076
PWY.6167..flavin.biosynthesis.II..archaea.	astaxanthin	59	-0.3693	0.6107	0.5454	0.593841971230076
PWY.5347..superpathway.of.L.methionine.biosynthesis..transsulfuration.	caffeate	401	-0.0578	0.0956	0.5454	0.593841971230076
PYRIDNUCSAL.PWY..NAD.salvage.pathway.I	dihydroorotate	393	-0.046	0.0762	0.5454	0.593841971230076
P4.PWY..superpathway.of.L.lysine..L.threonine.and.L.methionine.biosynthesis.I	dipicolinate	401	0.0591	0.0977	0.5454	0.593841971230076
GLCMANNANAUT.PWY..superpathway.of.N.acetylglucosamine..N.acetylmannosamine.and.N.acetylneuraminate.degradation	eicosenoate (20:1n9 or 1n11)	463	-0.0771	0.1276	0.5454	0.593841971230076
DAPLYSINESYN.PWY..L.lysine.biosynthesis.I	enterolactone	448	-0.063	0.1041	0.5454	0.593841971230076
PWY.5910..superpathway.of.geranylgeranyldiphosphate.biosynthesis.I..via.mevalonate.	leucine	321	0.201	0.3324	0.5454	0.593841971230076
PWY.3781..aerobic.respiration.I..cytochrome.c.	linoleate (18:2n6)	273	-0.0798	0.1319	0.5454	0.593841971230076
PWY.5103..L.isoleucine.biosynthesis.III	linoleoylcarnitine*	57	-0.1885	0.3117	0.5454	0.593841971230076
PWY.5101..L.isoleucine.biosynthesis.II	N-acetyl-1-methylhistidine*	299	0.0633	0.1047	0.5454	0.593841971230076
PWY.7196..superpathway.of.pyrimidine.ribonucleosides.salvage	N-acetylneuraminate	444	0.072	0.1191	0.5454	0.593841971230076
PWY.724..superpathway.of.L.lysine..L.threonine.and.L.methionine.biosynthesis.II	N-methylalanine	454	0.0925	0.1530	0.5454	0.593841971230076
PWY.7220..adenosine.deoxyribonucleotides.de.novo.biosynthesis.II	N-methyltaurine	232	0.0886	0.1466	0.5454	0.593841971230076
PWY.7222..guanosine.deoxyribonucleotides.de.novo.biosynthesis.II	N-methyltaurine	232	0.0886	0.1466	0.5454	0.593841971230076
PWY.7328..superpathway.of.UDP.glucose.derived.O.antigen.building.blocks.biosynthesis	pregnenolone sulfate	56	0.2538	0.4198	0.5454	0.593841971230076
PWY.7392..taxadiene.biosynthesis..engineered.	1-stearoyl-GPC (18:0)	361	-0.0716	0.1184	0.5454	0.593841971230076
POLYAMSYN.PWY..superpathway.of.polyamine.biosynthesis.I	serotonin	422	-0.071	0.1173	0.5454	0.593841971230076
PWY.6785..hydrogen.production.VIII	methylpalmitate (15 or 2)	83	0.1515	0.2506	0.5454	0.593841971230076
ARGORNPROST.PWY..arginine..ornithine.and.proline.interconversion	2-methylcitrate/homocitrate	315	-0.1064	0.1760	0.5455	0.593878951303013
PWY.7196..superpathway.of.pyrimidine.ribonucleosides.salvage	2-methylmalonyl carnitine	367	0.0825	0.1365	0.5455	0.593878951303013
PWY0.1296..purine.ribonucleosides.degradation	3-hydroxybenzoate	203	-0.1427	0.2360	0.5455	0.593878951303013
PWY.6608..guanosine.nucleotides.degradation.III	cholate	419	-0.0437	0.0724	0.5455	0.593878951303013
PWY.5173..superpathway.of.acetyl.CoA.biosynthesis	fucitol	217	0.1312	0.2170	0.5455	0.593878951303013
TCA..TCA.cycle.I..prokaryotic.	gamma-glutamylalanine	462	0.0913	0.1510	0.5455	0.593878951303013
DTDPRHAMSYN.PWY..dTDP.L.rhamnose.biosynthesis.I	indole-3-carboxylic acid	391	0.0951	0.1573	0.5455	0.593878951303013
PWY.7371..1.4.dihydroxy.6.naphthoate.biosynthesis.II	1-oleoyl-GPG (18:1)*	144	0.203	0.3358	0.5455	0.593878951303013
P4.PWY..superpathway.of.L.lysine..L.threonine.and.L.methionine.biosynthesis.I	leucylglutamine*	419	-0.0794	0.1313	0.5455	0.593878951303013
PWY.5384..sucrose.degradation.IV..sucrose.phosphorylase.	malonate	445	0.0824	0.1364	0.5455	0.593878951303013
PWY66.389..phytol.degradation	myo-inositol	117	0.147	0.2431	0.5455	0.593878951303013
TEICHOICACID.PWY..teichoic.acid..poly.glycerol..biosynthesis	N6-acetyllysine	122	0.2153	0.3562	0.5455	0.593878951303013
PWY.7392..taxadiene.biosynthesis..engineered.	O-acetylhomoserine	372	-0.111	0.1836	0.5455	0.593878951303013
PWY.5676..acetyl.CoA.fermentation.to.butanoate.II	1-palmitoyl-GPC (16:0)	441	-0.064	0.1059	0.5455	0.593878951303013
PWY0.1297..superpathway.of.purine.deoxyribonucleosides.degradation	phenylacetylglutamine	211	0.0653	0.1079	0.5455	0.593878951303013
PANTOSYN.PWY..pantothenate.and.coenzyme.A.biosynthesis.I	piperine	378	-0.0346	0.0573	0.5455	0.593878951303013
GALACT.GLUCUROCAT.PWY..superpathway.of.hexuronide.and.hexuronate.degradation	pterin	438	-0.1157	0.1914	0.5455	0.593878951303013
PWY0.166..superpathway.of.pyrimidine.deoxyribonucleotides.de.novo.biosynthesis..E..coli.	stearate (18:0)	459	0.073	0.1208	0.5455	0.593878951303013
PWY.7371..1.4.dihydroxy.6.naphthoate.biosynthesis.II	valylglutamine	334	0.1037	0.1715	0.5455	0.593878951303013
PWY.6147..6.hydroxymethyl.dihydropterin.diphosphate.biosynthesis.I	allantoin	319	0.0639	0.1058	0.5456	0.593934841161025
HEME.BIOSYNTHESIS.II..heme.biosynthesis.I..aerobic.	anserine	407	-0.0665	0.1101	0.5456	0.593934841161025
PWY.5030..L.histidine.degradation.III	cholesterol	456	-0.0645	0.1067	0.5456	0.593934841161025
TEICHOICACID.PWY..teichoic.acid..poly.glycerol..biosynthesis	phosphocholine	93	-0.0825	0.1365	0.5456	0.593934841161025
PWY.7221..guanosine.ribonucleotides.de.novo.biosynthesis	dimethylarginine (ADMA + SDMA)	406	-0.0512	0.0846	0.5456	0.593934841161025
RUMP.PWY..formaldehyde.oxidation.I	eicosenoate (20:1n9 or 1n11)	246	-0.1178	0.1950	0.5456	0.593934841161025
PWY.6415..L.ascorbate.biosynthesis.V	glycosyl-N-stearoyl-sphingosine	78	-0.1734	0.2869	0.5456	0.593934841161025
BIOTIN.BIOSYNTHESIS.PWY..biotin.biosynthesis.I	imidazole lactate	435	0.0881	0.1458	0.5456	0.593934841161025
PWY.6507..4.deoxy.L.threo.hex.4.enopyranuronate.degradation	methyl glucopyranoside (alpha + beta)	141	0.1599	0.2646	0.5456	0.593934841161025
PWY.5067..glycogen.biosynthesis.II..from.UDP.D.Glucose.	myo-inositol	58	0.1973	0.3264	0.5456	0.593934841161025
PWY.5862..superpathway.of.demethylmenaquinol.9.biosynthesis	N-acetylkynurenine (2)	102	-0.2788	0.4613	0.5456	0.593934841161025
PWY.7664..oleate.biosynthesis.IV..anaerobic.	1-palmitoyl-2-linoleoyl-GPE (16:0/18:2)	92	0.1547	0.2559	0.5456	0.593934841161025
PWY.6590..superpathway.of.Clostridium.acetobutylicum.acidogenic.fermentation	phytanate	421	-0.0571	0.0944	0.5456	0.593934841161025
ARGORNPROST.PWY..arginine..ornithine.and.proline.interconversion	ribose	249	0.1076	0.1781	0.5456	0.593934841161025
PWY.5004..superpathway.of.L.citrulline.metabolism	2-acetamidobutanoate	60	-0.2386	0.3950	0.5457	0.59397558588969
PWY.821..superpathway.of.sulfur.amino.acid.biosynthesis..Saccharomyces.cerevisiae.	2-methylmalonyl carnitine	355	-0.0789	0.1306	0.5457	0.59397558588969
PWY.561..superpathway.of.glyoxylate.cycle.and.fatty.acid.degradation	4-androsten-3beta,17beta-diol disulfate (2)	124	-0.1062	0.1758	0.5457	0.59397558588969
PWY.5101..L.isoleucine.biosynthesis.II	7-methylxanthine	261	-0.0902	0.1493	0.5457	0.59397558588969
ARGDEG.PWY..superpathway.of.L.arginine..putrescine..and.4.aminobutanoate.degradation	alanine	177	0.2473	0.4093	0.5457	0.59397558588969
ORNARGDEG.PWY..superpathway.of.L.arginine.and.L.ornithine.degradation	alanine	177	0.2473	0.4093	0.5457	0.59397558588969
PWY.6630..superpathway.of.L.tyrosine.biosynthesis	carboxyibuprofen	51	0.1222	0.2022	0.5457	0.59397558588969
PWY.6385..peptidoglycan.biosynthesis.III..mycobacteria.	1-methylimidazoleacetate	390	-0.1081	0.1790	0.5457	0.59397558588969
PWY0.1415..superpathway.of.heme.biosynthesis.from.uroporphyrinogen.III	gamma-glutamylisoleucine*	358	-0.1024	0.1696	0.5457	0.59397558588969
PWY.6387..UDP.N.acetylmuramoyl.pentapeptide.biosynthesis.I..meso.diaminopimelate.containing.	1-methylxanthine	264	0.0489	0.0809	0.5457	0.59397558588969
PWY.7560..methylerythritol.phosphate.pathway.II	levulinate (4-oxovalerate)	464	0.1364	0.2258	0.5457	0.59397558588969
PWY.2723..trehalose.degradation.V	N-carbamoylsarcosine	337	0.0953	0.1577	0.5457	0.59397558588969
PWY.5723..Rubisco.shunt	ornithine	373	-0.0764	0.1264	0.5457	0.59397558588969
KDO.NAGLIPASYN.PWY..superpathway.of..Kdo.2.lipid.A.biosynthesis	phenylpropionylglycine	155	0.145	0.2399	0.5457	0.59397558588969
P162.PWY..L.glutamate.degradation.V..via.hydroxyglutarate.	spermidine	400	0.0587	0.0971	0.5457	0.59397558588969
PWY.5918..superpathay.of.heme.biosynthesis.from.glutamate	stearidonate (18:4n3)	94	-0.0722	0.1195	0.5457	0.59397558588969
PWY.2723..trehalose.degradation.V	sucrose	141	-0.0598	0.0990	0.5457	0.59397558588969
SALVADEHYPOX.PWY..adenosine.nucleotides.degradation.II	tryptophylglycine	395	-0.0803	0.1328	0.5457	0.59397558588969
PWY.7664..oleate.biosynthesis.IV..anaerobic.	3-hydroxy-3-methylglutarate	455	-0.0718	0.1188	0.5458	0.594031455738659
ARGSYN.PWY..L.arginine.biosynthesis.I..via.L.ornithine.	5alpha-androstan-3beta,17beta-diol disulfate	76	-0.1473	0.2438	0.5458	0.594031455738659
PWY.2941..L.lysine.biosynthesis.II	biliverdin	451	-0.0892	0.1478	0.5458	0.594031455738659
HISDEG.PWY..L.histidine.degradation.I	diosmetin	63	-0.1427	0.2363	0.5458	0.594031455738659
ENTBACSYN.PWY..enterobactin.biosynthesis	1-methylhistamine	64	0.1791	0.2966	0.5458	0.594031455738659
HEXITOLDEGSUPER.PWY..superpathway.of.hexitol.degradation..bacteria.	fumarate	458	0.0819	0.1356	0.5458	0.594031455738659
PWY.7664..oleate.biosynthesis.IV..anaerobic.	galactitol (dulcitol)	78	-0.2696	0.4463	0.5458	0.594031455738659
PWY.6895..superpathway.of.thiamin.diphosphate.biosynthesis.II	glycerophosphorylcholine (GPC)	258	-0.0784	0.1298	0.5458	0.594031455738659
PWY.5675..nitrate.reduction.V..assimilatory.	N-acetylphenylalanine	88	-0.2423	0.4012	0.5458	0.594031455738659
ECASYN.PWY..enterobacterial.common.antigen.biosynthesis	N6-carboxymethyllysine	240	0.0806	0.1334	0.5458	0.594031455738659
COLANSYN.PWY..colanic.acid.building.blocks.biosynthesis	o-Tyrosine	334	0.1612	0.2668	0.5458	0.594031455738659
PWY.5138..unsaturated..even.numbered.fatty.acid..beta..oxidation	oleoyl ethanolamide	234	-0.0807	0.1336	0.5458	0.594031455738659
PWY0.1319..CDP.diacylglycerol.biosynthesis.II	1-pentadecanoylglycerol (15:0)	262	0.1051	0.1739	0.5458	0.594031455738659
REDCITCYC..TCA.cycle.VIII..helicobacter.	succinylcarnitine (C4)	354	-0.0785	0.1300	0.5458	0.594031455738659
UDPNACETYLGALSYN.PWY..UDP.N.acetyl.D.glucosamine.biosynthesis.II	3-methylglutarate/2-methylglutarate	56	0.2421	0.4009	0.5459	0.594098667032784
PWY0.166..superpathway.of.pyrimidine.deoxyribonucleotides.de.novo.biosynthesis..E..coli.	3-ureidopropionate	455	-0.0726	0.1203	0.5459	0.594098667032784
LACTOSECAT.PWY..lactose.and.galactose.degradation.I	alanine	466	0.155	0.2568	0.5459	0.594098667032784
PWY.5686..UMP.biosynthesis	1-linoleoyl-2-linolenoyl-galactosylglycerol (18:2/18:3)*	88	-0.1361	0.2253	0.5459	0.594098667032784
POLYAMINSYN3.PWY..superpathway.of.polyamine.biosynthesis.II	caprylate (8:0)	363	0.0467	0.0773	0.5459	0.594098667032784
PWY.6630..superpathway.of.L.tyrosine.biosynthesis	1-methylimidazoleacetate	329	-0.1138	0.1885	0.5459	0.594098667032784
P4.PWY..superpathway.of.L.lysine..L.threonine.and.L.methionine.biosynthesis.I	N-acetylarginine	468	-0.0965	0.1597	0.5459	0.594098667032784
PWY0.166..superpathway.of.pyrimidine.deoxyribonucleotides.de.novo.biosynthesis..E..coli.	1-palmitoyl-2-oleoyl-GPE (16:0/18:1)	114	-0.1419	0.2350	0.5459	0.594098667032784
PWY.6859..all.trans.farnesol.biosynthesis	S-1-pyrroline-5-carboxylate	341	-0.183	0.3030	0.5459	0.594098667032784
PWY4LZ.257..superpathway.of.fermentation..Chlamydomonas.reinhardtii.	stearoylcarnitine (C18)	229	-0.0932	0.1543	0.5459	0.594098667032784
NONOXIPENT.PWY..pentose.phosphate.pathway..non.oxidative.branch.	tartarate	244	-0.106	0.1755	0.5459	0.594098667032784
POLYAMSYN.PWY..superpathway.of.polyamine.biosynthesis.I	2,4,6-trihydroxybenzoate	384	0.0939	0.1556	0.546	0.594124247407275
GLUCARDEG.PWY..D.glucarate.degradation.I	2-hydroxy-3-methylvalerate	307	-0.0578	0.0957	0.546	0.594124247407275
PWY.7391..isoprene.biosynthesis.II..engineered.	1,3-propanediol	183	0.1077	0.1784	0.546	0.594124247407275
PWY.6588..pyruvate.fermentation.to.acetone	4-androsten-3alpha,17alpha-diol monosulfate (2)	177	0.0705	0.1167	0.546	0.594124247407275
PWY.7003..glycerol.degradation.to.butanol	5-oxoproline	459	0.0816	0.1351	0.546	0.594124247407275
ENTBACSYN.PWY..enterobactin.biosynthesis	beta-sitosterol	294	-0.0669	0.1107	0.546	0.594124247407275
PWY0.41..allantoin.degradation.IV..anaerobic.	cis-urocanate	260	-0.1366	0.2263	0.546	0.594124247407275
ILEUSYN.PWY..L.isoleucine.biosynthesis.I..from.threonine.	dehydrolithocholate	449	-0.065	0.1076	0.546	0.594124247407275
VALSYN.PWY..L.valine.biosynthesis	dehydrolithocholate	449	-0.065	0.1076	0.546	0.594124247407275
PWY.7663..gondoate.biosynthesis..anaerobic.	dihomolinoleate (20:2n6)	460	0.0763	0.1264	0.546	0.594124247407275
PWY0.1338..polymyxin.resistance	formiminoglutamate	312	-0.0645	0.1069	0.546	0.594124247407275
ARGORNPROST.PWY..arginine..ornithine.and.proline.interconversion	glutamate	316	0.1742	0.2886	0.546	0.594124247407275
ENTBACSYN.PWY..enterobactin.biosynthesis	glutamate, gamma-methyl ester	287	-0.1159	0.1920	0.546	0.594124247407275
PWY.5667..CDP.diacylglycerol.biosynthesis.I	glycyrrhetinate	50	-0.2339	0.3873	0.546	0.594124247407275
PWY.5862..superpathway.of.demethylmenaquinol.9.biosynthesis	guanosine	272	-0.0657	0.1089	0.546	0.594124247407275
PWY.5695..urate.biosynthesis.inosine.5p.phosphate.degradation	histamine	266	0.0645	0.1068	0.546	0.594124247407275
PWY.621..sucrose.degradation.III..sucrose.invertase.	linoleamide (18:2n6)	452	-0.0584	0.0967	0.546	0.594124247407275
PWY.6317..galactose.degradation.I..Leloir.pathway.	1-oleoylglycerol (18:1)	243	-0.0609	0.1009	0.546	0.594124247407275
HEMESYN2.PWY..heme.biosynthesis.II..anaerobic.	N-acetylkynurenine (2)	165	-0.1837	0.3042	0.546	0.594124247407275
PWY.7315..dTDP.N.acetylthomosamine.biosynthesis	sucrose	152	-0.0596	0.0987	0.546	0.594124247407275
PWY.1861..formaldehyde.assimilation.II..RuMP.Cycle.	trimethylamine N-oxide	342	0.1187	0.1966	0.546	0.594124247407275
PWY.7399..methylphosphonate.degradation.II	valerylphenylalanine	75	-0.1416	0.2346	0.546	0.594124247407275
PWY.7371..1.4.dihydroxy.6.naphthoate.biosynthesis.II	3-hydroxyquinine	65	-0.0984	0.1630	0.5461	0.594157386992966
PENTOSE.P.PWY..pentose.phosphate.pathway	1-(1-enyl-palmitoyl)-GPE (P-16:0)*	358	0.0866	0.1435	0.5461	0.594157386992966
ALL.CHORISMATE.PWY..superpathway.of.chorismate.metabolism	5-hydroxyhexanoate	141	0.1053	0.1744	0.5461	0.594157386992966
PWY.2941..L.lysine.biosynthesis.II	1-lignoceroyl-GPC (24:0)	65	0.1111	0.1841	0.5461	0.594157386992966
PWY.3781..aerobic.respiration.I..cytochrome.c.	7-methylguanine	270	-0.0973	0.1611	0.5461	0.594157386992966
PWY.6122..5.aminoimidazole.ribonucleotide.biosynthesis.II	8-hydroxyguanine	391	-0.0599	0.0993	0.5461	0.594157386992966
PWY.6277..superpathway.of.5.aminoimidazole.ribonucleotide.biosynthesis	8-hydroxyguanine	391	-0.0599	0.0993	0.5461	0.594157386992966
COA.PWY..coenzyme.A.biosynthesis.I	arabitol/xylitol	414	-0.0725	0.1201	0.5461	0.594157386992966
PWY.6113..superpathway.of.mycolate.biosynthesis	arabonate/xylonate	438	0.085	0.1409	0.5461	0.594157386992966
PWY.7199..pyrimidine.deoxyribonucleosides.salvage	aspartate	464	-0.1269	0.2102	0.5461	0.594157386992966
CALVIN.PWY..Calvin.Benson.Bassham.cycle	phosphocholine	361	0.0444	0.0736	0.5461	0.594157386992966
CITRULBIO.PWY..L.citrulline.biosynthesis	cysteine sulfinic acid	456	-0.1074	0.1779	0.5461	0.594157386992966
PWY.5484..glycolysis.II..from.fructose.6.phosphate.	dihomolinolenate (20:3n3 or 3n6)	453	0.055	0.0911	0.5461	0.594157386992966
P4.PWY..superpathway.of.L.lysine..L.threonine.and.L.methionine.biosynthesis.I	ergosterol	278	-0.0629	0.1042	0.5461	0.594157386992966
NONOXIPENT.PWY..pentose.phosphate.pathway..non.oxidative.branch.	glutamine	463	-0.1192	0.1974	0.5461	0.594157386992966
PWY0.1338..polymyxin.resistance	1-oleoyl-2-linoleoyl-GPC (18:1/18:2)*	253	0.0618	0.1023	0.5461	0.594157386992966
PWY.5861..superpathway.of.demethylmenaquinol.8.biosynthesis	N-acetylproline	353	-0.0792	0.1312	0.5461	0.594157386992966
PWY.5384..sucrose.degradation.IV..sucrose.phosphorylase.	N6-dimethylallyladenine	401	-0.1278	0.2117	0.5461	0.594157386992966
COA.PWY..coenzyme.A.biosynthesis.I	ribitol	436	-0.0817	0.1354	0.5461	0.594157386992966
PEPTIDOGLYCANSYN.PWY..peptidoglycan.biosynthesis.I..meso.diaminopimelate.containing.	sucralose	196	0.0463	0.0766	0.5461	0.594157386992966
PWY.6969..TCA.cycle.V..2.oxoglutarate.ferredoxin.oxidoreductase.	2-aminophenol	465	0.1199	0.1988	0.5462	0.594209433572893
PYRIDNUCSYN.PWY..NAD.biosynthesis.I..from.aspartate.	3,7-dimethylurate	391	-0.0547	0.0907	0.5462	0.594209433572893
ARGININE.SYN4.PWY..L.ornithine.de.novo..biosynthesis	3-hydroxysebacate	251	0.1494	0.2476	0.5462	0.594209433572893
PWY.7115..C4.photosynthetic.carbon.assimilation.cycle..NAD.ME.type	5alpha-androstan-3beta,17alpha-diol monosulfate (1)	178	0.0906	0.1501	0.5462	0.594209433572893
PWY.7199..pyrimidine.deoxyribonucleosides.salvage	5alpha-androstan-3beta,17beta-diol monosulfate (1)	288	0.073	0.1209	0.5462	0.594209433572893
PWY.5138..unsaturated..even.numbered.fatty.acid..beta..oxidation	7-methylxanthine	132	-0.135	0.2237	0.5462	0.594209433572893
PWY.7400..L.arginine.biosynthesis.IV..archaebacteria.	caffeine	361	0.0718	0.1190	0.5462	0.594209433572893
PWY.6785..hydrogen.production.VIII	cis-urocanate	85	0.2601	0.4310	0.5462	0.594209433572893
PWY.7345..superpathway.of.anaerobic.sucrose.degradation	1-methyl-beta-carboline-3-carboxylic acid	60	-0.0842	0.1396	0.5462	0.594209433572893
PWY.5005..biotin.biosynthesis.II	dihydroferulic acid	410	0.0589	0.0976	0.5462	0.594209433572893
PWY.7199..pyrimidine.deoxyribonucleosides.salvage	guanosine	447	0.0519	0.0860	0.5462	0.594209433572893
PWY0.1338..polymyxin.resistance	1-oleoyl-GPC (18:1)	216	0.0643	0.1065	0.5462	0.594209433572893
PWY.6596..adenosine.nucleotides.degradation.I	N-acetylisoleucine	54	-0.22	0.3645	0.5462	0.594209433572893
POLYAMINSYN3.PWY..superpathway.of.polyamine.biosynthesis.II	S-methylcysteine	217	0.1177	0.1950	0.5462	0.594209433572893
HEXITOLDEGSUPER.PWY..superpathway.of.hexitol.degradation..bacteria.	tryptamine	400	0.0379	0.0629	0.5462	0.594209433572893
PWY.7664..oleate.biosynthesis.IV..anaerobic.	2-aminoheptanoate	369	0.0813	0.1348	0.5463	0.594234989152555
PWY.7399..methylphosphonate.degradation.II	3-hydroxysebacate	50	0.3318	0.5499	0.5463	0.594234989152555
DAPLYSINESYN.PWY..L.lysine.biosynthesis.I	5-hydroxyindoleacetate	184	-0.1817	0.3013	0.5463	0.594234989152555
PWY.5189..tetrapyrrole.biosynthesis.II..from.glycine.	5alpha-pregnan-3beta,20alpha-diol monosulfate (1)	303	0.0681	0.1129	0.5463	0.594234989152555
PWY.6125..superpathway.of.guanosine.nucleotides.de.novo.biosynthesis.II	6-oxopiperidine-2-carboxylic acid	465	-0.0868	0.1439	0.5463	0.594234989152555
PWY.5860..superpathway.of.demethylmenaquinol.6.biosynthesis.I	androsterone sulfate	52	0.1896	0.3142	0.5463	0.594234989152555
METHANOGENESIS.PWY..methanogenesis.from.H2.and.CO2	delta-tocopherol	125	-0.1475	0.2445	0.5463	0.594234989152555
PWY.6606..guanosine.nucleotides.degradation.II	gamma-glutamylhistidine	243	-0.1383	0.2293	0.5463	0.594234989152555
GLUCOSE1PMETAB.PWY..glucose.and.glucose.1.phosphate.degradation	malonate	413	-0.0819	0.1357	0.5463	0.594234989152555
P105.PWY..TCA.cycle.IV..2.oxoglutarate.decarboxylase.	methylphosphate	362	-0.0611	0.1012	0.5463	0.594234989152555
PWY.6590..superpathway.of.Clostridium.acetobutylicum.acidogenic.fermentation	N-acetylasparagine	442	-0.0938	0.1554	0.5463	0.594234989152555
PWY.5005..biotin.biosynthesis.II	N-alpha-acetylornithine	418	0.0865	0.1433	0.5463	0.594234989152555
FUC.RHAMCAT.PWY..superpathway.of.fucose.and.rhamnose.degradation	N6-carboxyethyllysine	392	-0.0645	0.1069	0.5463	0.594234989152555
PWY.5347..superpathway.of.L.methionine.biosynthesis..transsulfuration.	N6-formyllysine	442	0.1045	0.1733	0.5463	0.594234989152555
FUC.RHAMCAT.PWY..superpathway.of.fucose.and.rhamnose.degradation	phenol sulfate	69	0.1244	0.2062	0.5463	0.594234989152555
PWY.6703..preQ0.biosynthesis	pristanate	421	-0.0661	0.1095	0.5463	0.594234989152555
PWY.6892..thiazole.biosynthesis.I..E..coli.	stearate (18:0)	449	0.0722	0.1196	0.5463	0.594234989152555
GLYCOLYSIS..glycolysis.I..from.glucose.6.phosphate.	suberate (octanedioate)	468	-0.1195	0.1981	0.5463	0.594234989152555
PWY.7286..7..3.amino.3.carboxypropyl..wyosine.biosynthesis	succinylcarnitine (C4)	197	0.1245	0.2064	0.5463	0.594234989152555
PWY.7209..superpathway.of.pyrimidine.ribonucleosides.degradation	sulfate*	346	-0.0758	0.1256	0.5463	0.594234989152555
HCAMHPDEG.PWY..3.phenylpropanoate.and.3..3.hydroxyphenyl.propanoate.degradation.to.2.oxopent.4.enoate	methylpalmitate (15 or 2)	196	-0.1021	0.1692	0.5463	0.594234989152555
PWY.6690..cinnamate.and.3.hydroxycinnamate.degradation.to.2.oxopent.4.enoate	methylpalmitate (15 or 2)	196	-0.1021	0.1692	0.5463	0.594234989152555
PWY.5845..superpathway.of.menaquinol.9.biosynthesis	3-(3-hydroxyphenyl)propionate	273	-0.0462	0.0765	0.5464	0.594260537575113
PWY.5896..superpathway.of.menaquinol.10.biosynthesis	3-(3-hydroxyphenyl)propionate	273	-0.0462	0.0765	0.5464	0.594260537575113
HCAMHPDEG.PWY..3.phenylpropanoate.and.3..3.hydroxyphenyl.propanoate.degradation.to.2.oxopent.4.enoate	3-hydroxybutyrate (BHBA)	189	-0.099	0.1641	0.5464	0.594260537575113
PWY.6690..cinnamate.and.3.hydroxycinnamate.degradation.to.2.oxopent.4.enoate	3-hydroxybutyrate (BHBA)	189	-0.099	0.1641	0.5464	0.594260537575113
PWY.5189..tetrapyrrole.biosynthesis.II..from.glycine.	(R)-salsolinol	443	-0.0688	0.1141	0.5464	0.594260537575113
COBALSYN.PWY..adenosylcobalamin.salvage.from.cobinamide.I	carnitine	462	-0.0796	0.1319	0.5464	0.594260537575113
LPSSYN.PWY..superpathway.of.lipopolysaccharide.biosynthesis	ciliatine (2-aminoethylphosphonate)	104	-0.1092	0.1810	0.5464	0.594260537575113
PWY.6387..UDP.N.acetylmuramoyl.pentapeptide.biosynthesis.I..meso.diaminopimelate.containing.	ciliatine (2-aminoethylphosphonate)	274	0.0682	0.1131	0.5464	0.594260537575113
PWY.6936..seleno.amino.acid.biosynthesis	cis-4-hydroxycyclohexylacetic acid	441	0.1261	0.2091	0.5464	0.594260537575113
RHAMCAT.PWY..L.rhamnose.degradation.I	gamma-glutamylisoleucine*	454	0.0973	0.1613	0.5464	0.594260537575113
PWY.5860..superpathway.of.demethylmenaquinol.6.biosynthesis.I	guanosine-2',3'-cyclic monophosphate	64	-0.2411	0.3997	0.5464	0.594260537575113
PWY.6353..purine.nucleotides.degradation.II..aerobic.	N-acetyl-aspartyl-glutamate (NAAG)	132	0.1427	0.2365	0.5464	0.594260537575113
PWY.5005..biotin.biosynthesis.II	1-palmitoyl-2-linoleoyl-galactosylglycerol (16:0/18:2)*	138	0.136	0.2255	0.5464	0.594260537575113
GLUCOSE1PMETAB.PWY..glucose.and.glucose.1.phosphate.degradation	N6-carboxyethyllysine	365	-0.0655	0.1087	0.5464	0.594260537575113
PWY.5067..glycogen.biosynthesis.II..from.UDP.D.Glucose.	oleoyl ethanolamide	55	-0.1587	0.2631	0.5464	0.594260537575113
PWY66.409..superpathway.of.purine.nucleotide.salvage	secoisolariciresinol	116	-0.0763	0.1265	0.5464	0.594260537575113
PWY0.166..superpathway.of.pyrimidine.deoxyribonucleotides.de.novo.biosynthesis..E..coli.	succinylcarnitine (C4)	371	0.0827	0.1371	0.5464	0.594260537575113
GLYCOGENSYNTH.PWY..glycogen.biosynthesis.I..from.ADP.D.Glucose.	theanine	301	-0.0975	0.1616	0.5464	0.594260537575113
PWY.6703..preQ0.biosynthesis	threonylphenylalanine	436	-0.0875	0.1451	0.5464	0.594260537575113
HCAMHPDEG.PWY..3.phenylpropanoate.and.3..3.hydroxyphenyl.propanoate.degradation.to.2.oxopent.4.enoate	tyrosine	208	-0.2534	0.4201	0.5464	0.594260537575113
PWY.6690..cinnamate.and.3.hydroxycinnamate.degradation.to.2.oxopent.4.enoate	tyrosine	208	-0.2534	0.4201	0.5464	0.594260537575113
PWY0.1298..superpathway.of.pyrimidine.deoxyribonucleosides.degradation	12-hydroxystearate	362	-0.064	0.1062	0.5464	0.594260537575113
SULFATE.CYS.PWY..superpathway.of.sulfate.assimilation.and.cysteine.biosynthesis	2-aminoadipate	456	-0.1364	0.2262	0.5465	0.594289860973522
PWY0.1319..CDP.diacylglycerol.biosynthesis.II	2-oleoylglycerol (18:1)	314	-0.0616	0.1022	0.5465	0.594289860973522
PWY.6385..peptidoglycan.biosynthesis.III..mycobacteria.	3-hydroxy-3-methylglutarate	465	0.0754	0.1250	0.5465	0.594289860973522
PWY.5004..superpathway.of.L.citrulline.metabolism	3-hydroxylaurate	60	-0.0501	0.0830	0.5465	0.594289860973522
PWY.6165..chorismate.biosynthesis.II..archaea.	alanyl-glutamyl-meso-diaminopimelate	61	0.1816	0.3012	0.5465	0.594289860973522
PWY0.166..superpathway.of.pyrimidine.deoxyribonucleotides.de.novo.biosynthesis..E..coli.	citrate	466	-0.0781	0.1294	0.5465	0.594289860973522
RUMP.PWY..formaldehyde.oxidation.I	1-margaroylglycerol (17:0)	176	0.1692	0.2805	0.5465	0.594289860973522
PWY.6859..all.trans.farnesol.biosynthesis	dipicolinate	353	0.0579	0.0960	0.5465	0.594289860973522
PWY.5188..tetrapyrrole.biosynthesis.I..from.glutamate.	fucose	465	-0.1583	0.2625	0.5465	0.594289860973522
UBISYN.PWY..superpathway.of.ubiquinol.8.biosynthesis..prokaryotic.	guanidinosuccinate	149	0.0856	0.1419	0.5465	0.594289860973522
LACTOSECAT.PWY..lactose.and.galactose.degradation.I	histidine	462	0.11	0.1824	0.5465	0.594289860973522
PWY.6151..S.adenosyl.L.methionine.cycle.I	hyocholate	415	-0.0827	0.1372	0.5465	0.594289860973522
PWY.6519..8.amino.7.oxononanoate.biosynthesis.I	I-urobilinogen	148	-0.0697	0.1156	0.5465	0.594289860973522
PWY.5079..L.phenylalanine.degradation.III	linoleamide (18:2n6)	62	-0.1445	0.2396	0.5465	0.594289860973522
PWY.6785..hydrogen.production.VIII	N-acetylglutamine	81	0.2554	0.4235	0.5465	0.594289860973522
PWY0.1277..3.phenylpropanoate.and.3..3.hydroxyphenyl.propanoate.degradation	N-acetylglycine	203	-0.1596	0.2647	0.5465	0.594289860973522
PWY.7210..pyrimidine.deoxyribonucleotides.biosynthesis.from.CTP	pyridoxamine	406	-0.1697	0.2814	0.5465	0.594289860973522
POLYAMSYN.PWY..superpathway.of.polyamine.biosynthesis.I	pyridoxate	443	0.1217	0.2017	0.5465	0.594289860973522
P105.PWY..TCA.cycle.IV..2.oxoglutarate.decarboxylase.	sucrose	156	-0.0554	0.0919	0.5465	0.594289860973522
ARGORNPROST.PWY..arginine..ornithine.and.proline.interconversion	tryptamine	267	-0.0457	0.0759	0.5465	0.594289860973522
PWY.6125..superpathway.of.guanosine.nucleotides.de.novo.biosynthesis.II	vanillate	351	0.1	0.1659	0.5465	0.594289860973522
DENOVOPURINE2.PWY..superpathway.of.purine.nucleotides.de.novo.biosynthesis.II	2-aminobutyrate	452	0.0626	0.1038	0.5466	0.594334304260663
P108.PWY..pyruvate.fermentation.to.propanoate.I	2-hydroxypalmitate	440	0.0807	0.1338	0.5466	0.594334304260663
PWY.3781..aerobic.respiration.I..cytochrome.c.	2-methylserine	93	-0.1496	0.2481	0.5466	0.594334304260663
HISTSYN.PWY..L.histidine.biosynthesis	2-oxindole-3-acetate	399	0.0599	0.0994	0.5466	0.594334304260663
X1CMET2.PWY..N10.formyl.tetrahydrofolate.biosynthesis	3-hydroxyhexanoate	114	-0.1822	0.3022	0.5466	0.594334304260663
PWY.5860..superpathway.of.demethylmenaquinol.6.biosynthesis.I	campesterol	250	0.0854	0.1417	0.5466	0.594334304260663
PWY0.41..allantoin.degradation.IV..anaerobic.	linoleamide (18:2n6)	254	0.07	0.1162	0.5466	0.594334304260663
COMPLETE.ARO.PWY..superpathway.of.aromatic.amino.acid.biosynthesis	linoleate (18:2n6)	460	-0.0631	0.1047	0.5466	0.594334304260663
PWY.5079..L.phenylalanine.degradation.III	N-acetylasparagine	65	0.7154	1.1866	0.5466	0.594334304260663
PWY.6609..adenine.and.adenosine.salvage.III	1,2-dilinolenoyl-galactosylglycerol (18:3/18:3)*	194	0.0767	0.1272	0.5466	0.594334304260663
PWY.5030..L.histidine.degradation.III	nicotianamine	433	0.0715	0.1186	0.5466	0.594334304260663
PWY.6317..galactose.degradation.I..Leloir.pathway.	oleoyl ethanolamide	444	0.0586	0.0971	0.5466	0.594334304260663
PWY.7315..dTDP.N.acetylthomosamine.biosynthesis	piperidine	322	0.065	0.1078	0.5466	0.594334304260663
PWY.6608..guanosine.nucleotides.degradation.III	tyrosine	463	-0.1639	0.2718	0.5466	0.594334304260663
P4.PWY..superpathway.of.L.lysine..L.threonine.and.L.methionine.biosynthesis.I	xanthurenate	245	0.0852	0.1414	0.5466	0.594334304260663
PWY.6467..Kdo.transfer.to.lipid.IVA.III..Chlamydia.	xylose	59	-0.1583	0.2627	0.5466	0.594334304260663
PWY.6590..superpathway.of.Clostridium.acetobutylicum.acidogenic.fermentation	xylose	386	-0.0615	0.1021	0.5466	0.594334304260663
PWY.6284..superpathway.of.unsaturated.fatty.acids.biosynthesis..E..coli.	2-hydroxystearate	358	-0.0859	0.1426	0.5467	0.594382519858564
PWY.7286..7..3.amino.3.carboxypropyl..wyosine.biosynthesis	2-piperidinone	229	-0.1201	0.1993	0.5467	0.594382519858564
PWY.5079..L.phenylalanine.degradation.III	3,7-dimethylurate	56	0.129	0.2140	0.5467	0.594382519858564
FAO.PWY..fatty.acid..beta..oxidation.I	3-phenylpropionate (hydrocinnamate)	429	-0.0618	0.1026	0.5467	0.594382519858564
PWY.6608..guanosine.nucleotides.degradation.III	5alpha-androstan-3beta,17beta-diol monosulfate (1)	287	0.0724	0.1201	0.5467	0.594382519858564
HEMESYN2.PWY..heme.biosynthesis.II..anaerobic.	argininosuccinate	103	-0.1527	0.2534	0.5467	0.594382519858564
PWY.241..C4.photosynthetic.carbon.assimilation.cycle..NADP.ME.type	fructose	350	0.0998	0.1655	0.5467	0.594382519858564
PWY.7111..pyruvate.fermentation.to.isobutanol..engineered.	fumarate	458	0.0837	0.1389	0.5467	0.594382519858564
GLUCONEO.PWY..gluconeogenesis.I	glycochenodeoxycholate	416	-0.064	0.1062	0.5467	0.594382519858564
PWY.7664..oleate.biosynthesis.IV..anaerobic.	isovalerylglycine	420	-0.124	0.2057	0.5467	0.594382519858564
PWY.6305..putrescine.biosynthesis.IV	1-palmitoyl-GPG (16:0)*	392	0.1	0.1659	0.5467	0.594382519858564
PWY.5667..CDP.diacylglycerol.biosynthesis.I	1-pentadecanoylglycerol (15:0)	262	0.1048	0.1739	0.5467	0.594382519858564
PWY.7219..adenosine.ribonucleotides.de.novo.biosynthesis	stearidonate (18:4n3)	100	-0.0783	0.1299	0.5467	0.594382519858564
ARGSYNBSUB.PWY..L.arginine.biosynthesis.II..acetyl.cycle.	tryptophylglycine	398	0.0773	0.1283	0.5467	0.594382519858564
PWY.5347..superpathway.of.L.methionine.biosynthesis..transsulfuration.	valine	466	0.1559	0.2587	0.5467	0.594382519858564
DTDPRHAMSYN.PWY..dTDP.L.rhamnose.biosynthesis.I	17-methylstearate	446	-0.0733	0.1216	0.5467	0.594382519858564
GLUTORN.PWY..L.ornithine.biosynthesis	2,4-dihydroxyhydrocinnamate	170	0.1065	0.1767	0.5468	0.594434507535485
PWY.5837..1.4.dihydroxy.2.naphthoate.biosynthesis.I	3-methylurate*	125	0.1311	0.2175	0.5468	0.594434507535485
PWY.6969..TCA.cycle.V..2.oxoglutarate.ferredoxin.oxidoreductase.	1-(1-enyl-palmitoyl)-GPE (P-16:0)*	358	0.0819	0.1360	0.5468	0.594434507535485
PWY.7198..pyrimidine.deoxyribonucleotides.de.novo.biosynthesis.IV	alanyl-glutamyl-meso-diaminopimelate	206	0.1228	0.2037	0.5468	0.594434507535485
DTDPRHAMSYN.PWY..dTDP.L.rhamnose.biosynthesis.I	alanylleucine	466	0.0823	0.1365	0.5468	0.594434507535485
PWY.7446..sulfoglycolysis	1-linolenoylglycerol (18:3)	114	0.0634	0.1052	0.5468	0.594434507535485
PWY0.166..superpathway.of.pyrimidine.deoxyribonucleotides.de.novo.biosynthesis..E..coli.	beta-sitosterol	448	-0.0582	0.0966	0.5468	0.594434507535485
PWY4FS.8..phosphatidylglycerol.biosynthesis.II..non.plastidic.	cysteine s-sulfate	386	0.101	0.1677	0.5468	0.594434507535485
TEICHOICACID.PWY..teichoic.acid..poly.glycerol..biosynthesis	diglycerol	127	-0.1066	0.1769	0.5468	0.594434507535485
PWY0.862...5Z..dodec.5.enoate.biosynthesis	docosadienoate (22:2n6)	432	-0.0544	0.0903	0.5468	0.594434507535485
PWY490.3..nitrate.reduction.VI..assimilatory.	glycerophosphorylcholine (GPC)	270	0.0661	0.1097	0.5468	0.594434507535485
P164.PWY..purine.nucleobases.degradation.I..anaerobic.	1-oleoylglycerol (18:1)	234	-0.0646	0.1072	0.5468	0.594434507535485
PWY0.1479..tRNA.processing	p-hydroxybenzaldehyde	185	0.1427	0.2368	0.5468	0.594434507535485
PWY.5860..superpathway.of.demethylmenaquinol.6.biosynthesis.I	thiamin (Vitamin B1)	286	-0.107	0.1775	0.5468	0.594434507535485
RUMP.PWY..formaldehyde.oxidation.I	xanthosine	193	-0.0935	0.1551	0.5468	0.594434507535485
PWY.7013..L.1.2.propanediol.degradation	2-methylmalonyl carnitine	162	0.1099	0.1825	0.5469	0.594486485290652
P105.PWY..TCA.cycle.IV..2.oxoglutarate.decarboxylase.	3-carboxyadipate	363	-0.0796	0.1321	0.5469	0.594486485290652
PWY.5838..superpathway.of.menaquinol.8.biosynthesis.I	acesulfame	106	-0.0713	0.1183	0.5469	0.594486485290652
FUC.RHAMCAT.PWY..superpathway.of.fucose.and.rhamnose.degradation	AMP	98	-0.1468	0.2437	0.5469	0.594486485290652
PWY.7237..myo...chiro..and.scillo.inositol.degradation	argininosuccinate	104	-0.1582	0.2626	0.5469	0.594486485290652
PWY4FS.7..phosphatidylglycerol.biosynthesis.I..plastidic.	cysteine s-sulfate	386	0.101	0.1677	0.5469	0.594486485290652
CRNFORCAT.PWY..creatinine.degradation.I	dihydroferulic acid	318	-0.0745	0.1237	0.5469	0.594486485290652
PWY.6386..UDP.N.acetylmuramoyl.pentapeptide.biosynthesis.II..lysine.containing.	glycerophosphorylcholine (GPC)	342	0.0634	0.1052	0.5469	0.594486485290652
PWY.6969..TCA.cycle.V..2.oxoglutarate.ferredoxin.oxidoreductase.	1-oleoyl-2-linoleoyl-GPC (18:1/18:2)*	372	-0.052	0.0863	0.5469	0.594486485290652
PWY.7211..superpathway.of.pyrimidine.deoxyribonucleotides.de.novo.biosynthesis	myo-inositol	455	0.0797	0.1323	0.5469	0.594486485290652
PWY.6163..chorismate.biosynthesis.from.3.dehydroquinate	pterin	439	0.1139	0.1890	0.5469	0.594486485290652
P164.PWY..purine.nucleobases.degradation.I..anaerobic.	pyridoxine (Vitamin B6)	447	-0.0872	0.1448	0.5469	0.594486485290652
FASYN.INITIAL.PWY..superpathway.of.fatty.acid.biosynthesis.initiation..E..coli.	saccharin	307	0.0393	0.0652	0.5469	0.594486485290652
TRPSYN.PWY..L.tryptophan.biosynthesis	methylpalmitate (15 or 2)	439	0.0721	0.1197	0.5469	0.594486485290652
PWY0.1338..polymyxin.resistance	dCMP	114	-0.1058	0.1756	0.5469	0.594486485290652
PYRIDOXSYN.PWY..pyridoxal.5p.phosphate.biosynthesis.I	asparagine	448	-0.0635	0.1055	0.547	0.594534671292194
COA.PWY..coenzyme.A.biosynthesis.I	cholate	420	-0.0439	0.0728	0.547	0.594534671292194
PWY.6263..superpathway.of.menaquinol.8.biosynthesis.II	choline	310	-0.0975	0.1619	0.547	0.594534671292194
PWY66.422..D.galactose.degradation.V..Leloir.pathway.	dimethylmalonic acid	417	-0.1338	0.2221	0.547	0.594534671292194
PWY.6823..molybdenum.cofactor.biosynthesis	epiandrosterone sulfate	63	0.1521	0.2526	0.547	0.594534671292194
PWY.7039..phosphatidate.metabolism..as.a.signaling.molecule	fucose	85	-0.344	0.5711	0.547	0.594534671292194
PWY.241..C4.photosynthetic.carbon.assimilation.cycle..NADP.ME.type	1-methylurate	222	-0.0517	0.0859	0.547	0.594534671292194
P164.PWY..purine.nucleobases.degradation.I..anaerobic.	kynurenate	407	-0.0604	0.1002	0.547	0.594534671292194
PWY66.398..TCA.cycle.III..animals.	N-acetylglutamate	380	0.1329	0.2207	0.547	0.594534671292194
PWY.6630..superpathway.of.L.tyrosine.biosynthesis	1-palmitoyl-2-linoleoyl-glycerol (16:0/18:2)*	178	-0.0863	0.1433	0.547	0.594534671292194
P461.PWY..hexitol.fermentation.to.lactate..formate..ethanol.and.acetate	1-palmitoyl-2-linoleoyl-GPI (16:0/18:2)	107	-0.1082	0.1796	0.547	0.594534671292194
P161.PWY..acetylene.degradation	palmitoyl ethanolamide	463	0.0707	0.1174	0.547	0.594534671292194
PWY.5667..CDP.diacylglycerol.biosynthesis.I	pregnenolone sulfate	57	0.2885	0.4791	0.547	0.594534671292194
PWY0.1319..CDP.diacylglycerol.biosynthesis.II	pregnenolone sulfate	57	0.2885	0.4791	0.547	0.594534671292194
HCAMHPDEG.PWY..3.phenylpropanoate.and.3..3.hydroxyphenyl.propanoate.degradation.to.2.oxopent.4.enoate	xanthine	209	-0.1609	0.2672	0.547	0.594534671292194
PWY.6690..cinnamate.and.3.hydroxycinnamate.degradation.to.2.oxopent.4.enoate	xanthine	209	-0.1609	0.2672	0.547	0.594534671292194
ARO.PWY..chorismate.biosynthesis.I	2,4,6-trihydroxybenzoate	385	-0.0938	0.1558	0.5471	0.594586629242708
PWY.5667..CDP.diacylglycerol.biosynthesis.I	2-oleoylglycerol (18:1)	314	-0.0615	0.1022	0.5471	0.594586629242708
BIOTIN.BIOSYNTHESIS.PWY..biotin.biosynthesis.I	3-(4-hydroxyphenyl)lactate (HPLA)	445	-0.0568	0.0943	0.5471	0.594586629242708
PWY0.845..superpathway.of.pyridoxal.5p.phosphate.biosynthesis.and.salvage	1,3-propanediol	401	0.0662	0.1100	0.5471	0.594586629242708
PWY0.845..superpathway.of.pyridoxal.5p.phosphate.biosynthesis.and.salvage	alpha-hydroxyisocaproate	442	-0.0547	0.0909	0.5471	0.594586629242708
TRNA.CHARGING.PWY..tRNA.charging	alpha-hydroxyisocaproate	441	-0.0529	0.0879	0.5471	0.594586629242708
COA.PWY..coenzyme.A.biosynthesis.I	daidzein	340	-0.0569	0.0944	0.5471	0.594586629242708
GLYCOL.GLYOXDEG.PWY..superpathway.of.glycol.metabolism.and.degradation	eicosenoate (20:1n9 or 1n11)	349	0.0823	0.1368	0.5471	0.594586629242708
LPSSYN.PWY..superpathway.of.lipopolysaccharide.biosynthesis	hexadecanedioate (C16)	158	0.2127	0.3533	0.5471	0.594586629242708
PWY.5686..UMP.biosynthesis	methyl indole-3-acetate	267	0.1138	0.1889	0.5471	0.594586629242708
PWY.6891..thiazole.biosynthesis.II..Bacillus.	N-acetyltryptophan	343	-0.1787	0.2968	0.5471	0.594586629242708
PWY.5838..superpathway.of.menaquinol.8.biosynthesis.I	palmitoyl sphingomyelin (d18:1/16:0)	332	0.0723	0.1200	0.5471	0.594586629242708
P162.PWY..L.glutamate.degradation.V..via.hydroxyglutarate.	prolylglycine	306	0.0986	0.1637	0.5471	0.594586629242708
PWY.7560..methylerythritol.phosphate.pathway.II	sucralose	196	-0.0531	0.0882	0.5471	0.594586629242708
PWY.6387..UDP.N.acetylmuramoyl.pentapeptide.biosynthesis.I..meso.diaminopimelate.containing.	1,2-dilinoleoyl-galactosylglycerol (18:2/18:2)*	268	-0.0818	0.1358	0.5471	0.594586629242708
FERMENTATION.PWY..mixed.acid.fermentation	2-hydroxybutyrate/2-hydroxyisobutyrate	454	0.0731	0.1214	0.5472	0.594631013876385
FERMENTATION.PWY..mixed.acid.fermentation	2-hydroxyglutarate	455	-0.0755	0.1254	0.5472	0.594631013876385
GLYCOLYSIS.TCA.GLYOX.BYPASS..superpathway.of.glycolysis..pyruvate.dehydrogenase..TCA..and.glyoxylate.bypass	androsterone sulfate	70	0.1518	0.2522	0.5472	0.594631013876385
PWY.7117..C4.photosynthetic.carbon.assimilation.cycle..PEPCK.type	arabonate/xylonate	354	0.1063	0.1766	0.5472	0.594631013876385
PWY66.422..D.galactose.degradation.V..Leloir.pathway.	1-linoleoyl-2-linolenoyl-GPC (18:2/18:3)*	119	-0.077	0.1279	0.5472	0.594631013876385
PWY.7392..taxadiene.biosynthesis..engineered.	delta-tocopherol	236	0.1218	0.2024	0.5472	0.594631013876385
TCA..TCA.cycle.I..prokaryotic.	1-methyladenine	470	-0.1049	0.1742	0.5472	0.594631013876385
PWY.6165..chorismate.biosynthesis.II..archaea.	dipicolinate	123	0.0885	0.1470	0.5472	0.594631013876385
GLUCARDEG.PWY..D.glucarate.degradation.I	guanidinosuccinate	163	0.0717	0.1191	0.5472	0.594631013876385
TCA..TCA.cycle.I..prokaryotic.	hesperidin	99	0.0763	0.1268	0.5472	0.594631013876385
SULFATE.CYS.PWY..superpathway.of.sulfate.assimilation.and.cysteine.biosynthesis	1-palmitoyl-2-linoleoyl-GPC (16:0/18:2)	451	0.0686	0.1140	0.5472	0.594631013876385
PWY66.398..TCA.cycle.III..animals.	N-methylalanine	367	-0.1033	0.1716	0.5472	0.594631013876385
PWY.241..C4.photosynthetic.carbon.assimilation.cycle..NADP.ME.type	N-palmitoyl-sphinganine (d18:0/16:0)	354	0.1029	0.1709	0.5472	0.594631013876385
ILEUSYN.PWY..L.isoleucine.biosynthesis.I..from.threonine.	pinoresinol	57	-0.1874	0.3113	0.5472	0.594631013876385
VALSYN.PWY..L.valine.biosynthesis	pinoresinol	57	-0.1874	0.3113	0.5472	0.594631013876385
ALL.CHORISMATE.PWY..superpathway.of.chorismate.metabolism	sulfate*	150	-0.1106	0.1837	0.5472	0.594631013876385
GALACTUROCAT.PWY..D.galacturonate.degradation.I	thiamin (Vitamin B1)	455	0.076	0.1263	0.5472	0.594631013876385
LACTOSECAT.PWY..lactose.and.galactose.degradation.I	1,2-dilinoleoyl-GPC (18:2/18:2)	341	-0.0491	0.0816	0.5473	0.594671607410817
PWY.5177..glutaryl.CoA.degradation	2-hydroxybutyrate/2-hydroxyisobutyrate	463	-0.0704	0.1169	0.5473	0.594671607410817
THRESYN.PWY..superpathway.of.L.threonine.biosynthesis	4-hydroxycyclohexylcarboxylic acid	70	-0.1704	0.2831	0.5473	0.594671607410817
P122.PWY..heterolactic.fermentation	5-methyluridine (ribothymidine)	269	0.0823	0.1367	0.5473	0.594671607410817
P42.PWY..incomplete.reductive.TCA.cycle	8-hydroxyguanine	390	-0.0616	0.1023	0.5473	0.594671607410817
PWY.5850..superpathway.of.menaquinol.6.biosynthesis.I	dimethylarginine (ADMA + SDMA)	248	0.0669	0.1111	0.5473	0.594671607410817
PWY.5845..superpathway.of.menaquinol.9.biosynthesis	gamma-glutamyltyrosine	244	-0.1189	0.1976	0.5473	0.594671607410817
PWY.5896..superpathway.of.menaquinol.10.biosynthesis	gamma-glutamyltyrosine	244	-0.1189	0.1976	0.5473	0.594671607410817
PWY.7221..guanosine.ribonucleotides.de.novo.biosynthesis	guanosine	446	0.0471	0.0783	0.5473	0.594671607410817
PWY1F.823..leucopelargonidin.and.leucocyanidin.biosynthesis	margarate (17:0)	54	0.2573	0.4276	0.5473	0.594671607410817
PWY.5845..superpathway.of.menaquinol.9.biosynthesis	N-acetyl-cadaverine	245	0.0437	0.0726	0.5473	0.594671607410817
PWY.5896..superpathway.of.menaquinol.10.biosynthesis	N-acetyl-cadaverine	245	0.0437	0.0726	0.5473	0.594671607410817
PWY.6151..S.adenosyl.L.methionine.cycle.I	1-palmitoyl-2-linoleoyl-GPI (16:0/18:2)	107	-0.1128	0.1875	0.5473	0.594671607410817
BRANCHED.CHAIN.AA.SYN.PWY..superpathway.of.branched.amino.acid.biosynthesis	orotate	464	0.0772	0.1282	0.5473	0.594671607410817
PWY.2723..trehalose.degradation.V	palmitoyl ethanolamide	347	0.0787	0.1308	0.5473	0.594671607410817
PWY.7199..pyrimidine.deoxyribonucleosides.salvage	salicylate	356	0.0717	0.1191	0.5473	0.594671607410817
PWY.6895..superpathway.of.thiamin.diphosphate.biosynthesis.II	stearate (18:0)	339	0.0855	0.1420	0.5473	0.594671607410817
POLYAMINSYN3.PWY..superpathway.of.polyamine.biosynthesis.II	stearoylcarnitine (C18)	206	-0.0994	0.1651	0.5473	0.594671607410817
PANTOSYN.PWY..pantothenate.and.coenzyme.A.biosynthesis.I	1,7-dimethylurate	303	-0.0515	0.0856	0.5474	0.594700847957138
PWY0.1297..superpathway.of.purine.deoxyribonucleosides.degradation	5alpha-pregnan-3beta,20beta-diol monosulfate (1)	93	0.1488	0.2474	0.5474	0.594700847957138
CENTFERM.PWY..pyruvate.fermentation.to.butanoate	alpha-tocopherol acetate	127	-0.0566	0.0941	0.5474	0.594700847957138
PWY.5083..NAD.NADH.phosphorylation.and.dephosphorylation	arachidonate (20:4n6)	416	0.0604	0.1005	0.5474	0.594700847957138
PWY490.3..nitrate.reduction.VI..assimilatory.	arachidonate (20:4n6)	347	0.0643	0.1069	0.5474	0.594700847957138
POLYAMSYN.PWY..superpathway.of.polyamine.biosynthesis.I	beta-guanidinopropanoate	384	-0.0541	0.0899	0.5474	0.594700847957138
CITRULBIO.PWY..L.citrulline.biosynthesis	beta-sitosterol	447	-0.0586	0.0974	0.5474	0.594700847957138
PWY.7391..isoprene.biosynthesis.II..engineered.	epicatechin	98	-0.1188	0.1974	0.5474	0.594700847957138
PWY.7328..superpathway.of.UDP.glucose.derived.O.antigen.building.blocks.biosynthesis	N-acetylglutamate	420	-0.1162	0.1931	0.5474	0.594700847957138
PWY.3841..folate.transformations.II	N-acetylglutamine	463	-0.0935	0.1554	0.5474	0.594700847957138
P105.PWY..TCA.cycle.IV..2.oxoglutarate.decarboxylase.	1-palmitoyl-2-linoleoyl-glycerol (16:0/18:2)*	167	-0.0913	0.1518	0.5474	0.594700847957138
PWY.5022..4.aminobutanoate.degradation.V	N-carbamoylalanine	428	0.0874	0.1453	0.5474	0.594700847957138
GLYCOL.GLYOXDEG.PWY..superpathway.of.glycol.metabolism.and.degradation	palmitoyl sphingomyelin (d18:1/16:0)	327	0.069	0.1147	0.5474	0.594700847957138
PWY.7003..glycerol.degradation.to.butanol	phenylalanylglycine	443	-0.0787	0.1307	0.5474	0.594700847957138
PWY.1861..formaldehyde.assimilation.II..RuMP.Cycle.	phytanate	324	-0.0735	0.1221	0.5474	0.594700847957138
PWY.7199..pyrimidine.deoxyribonucleosides.salvage	1-palmitoylglycerol (16:0)	408	-0.0792	0.1316	0.5474	0.594700847957138
ARGDEG.PWY..superpathway.of.L.arginine..putrescine..and.4.aminobutanoate.degradation	S-methylcysteine	91	-0.196	0.3257	0.5474	0.594700847957138
ORNARGDEG.PWY..superpathway.of.L.arginine.and.L.ornithine.degradation	S-methylcysteine	91	-0.196	0.3257	0.5474	0.594700847957138
PWY.5173..superpathway.of.acetyl.CoA.biosynthesis	sitostanol	350	0.0768	0.1277	0.5474	0.594700847957138
GLYCOLYSIS..glycolysis.I..from.glucose.6.phosphate.	1-stearoyl-GPI (18:0)	289	-0.0691	0.1149	0.5474	0.594700847957138
PWY.6317..galactose.degradation.I..Leloir.pathway.	xanthosine	359	-0.0623	0.1035	0.5474	0.594700847957138
PEPTIDOGLYCANSYN.PWY..peptidoglycan.biosynthesis.I..meso.diaminopimelate.containing.	2-hydroxybutyrate/2-hydroxyisobutyrate	464	0.0649	0.1078	0.5475	0.594748985502363
BIOTIN.BIOSYNTHESIS.PWY..biotin.biosynthesis.I	3-hydroxy-3-methylglutarate	455	-0.0718	0.1194	0.5475	0.594748985502363
PWY.7210..pyrimidine.deoxyribonucleotides.biosynthesis.from.CTP	1-(1-enyl-oleoyl)-GPE (P-18:1)*	190	0.1775	0.2951	0.5475	0.594748985502363
TCA..TCA.cycle.I..prokaryotic.	1-(1-enyl-palmitoyl)-GPE (P-16:0)*	358	0.0822	0.1367	0.5475	0.594748985502363
METHGLYUT.PWY..superpathway.of.methylglyoxal.degradation	4-hydroxyphenylacetate	309	0.0815	0.1355	0.5475	0.594748985502363
PWY.5083..NAD.NADH.phosphorylation.and.dephosphorylation	4-methylthio-2-oxobutanoate	216	0.1148	0.1909	0.5475	0.594748985502363
ARGSYN.PWY..L.arginine.biosynthesis.I..via.L.ornithine.	1-(1-enyl-stearoyl)-GPE (P-18:0)*	388	0.0923	0.1534	0.5475	0.594748985502363
FASYN.ELONG.PWY..fatty.acid.elongation....saturated	acisoga	442	-0.0937	0.1557	0.5475	0.594748985502363
P185.PWY..formaldehyde.assimilation.III..dihydroxyacetone.cycle.	alanylleucine	463	0.0815	0.1355	0.5475	0.594748985502363
PWY0.1296..purine.ribonucleosides.degradation	citrate	467	-0.0785	0.1306	0.5475	0.594748985502363
PWY.7117..C4.photosynthetic.carbon.assimilation.cycle..PEPCK.type	methyl glucopyranoside (alpha + beta)	102	0.2063	0.3429	0.5475	0.594748985502363
PWY.7221..guanosine.ribonucleotides.de.novo.biosynthesis	N-acetyl-aspartyl-glutamate (NAAG)	132	-0.1333	0.2216	0.5475	0.594748985502363
PWY.5154..L.arginine.biosynthesis.III..via.N.acetyl.L.citrulline.	N-acetylpyrraline	70	-0.1967	0.3270	0.5475	0.594748985502363
PWY.5138..unsaturated..even.numbered.fatty.acid..beta..oxidation	N-acetyltaurine	120	-0.0615	0.1022	0.5475	0.594748985502363
PWY.6387..UDP.N.acetylmuramoyl.pentapeptide.biosynthesis.I..meso.diaminopimelate.containing.	oleoyl ethanolamide	444	0.0529	0.0879	0.5475	0.594748985502363
PWY.5104..L.isoleucine.biosynthesis.IV	uracil	464	-0.1097	0.1824	0.5475	0.594748985502363
FASYN.INITIAL.PWY..superpathway.of.fatty.acid.biosynthesis.initiation..E..coli.	3-(4-hydroxyphenyl)lactate (HPLA)	445	-0.0567	0.0944	0.5476	0.594804675357324
PWY.7315..dTDP.N.acetylthomosamine.biosynthesis	3-ketosphinganine	313	0.114	0.1896	0.5476	0.594804675357324
PWY.7196..superpathway.of.pyrimidine.ribonucleosides.salvage	4-androsten-3alpha,17alpha-diol monosulfate (2)	176	0.0749	0.1245	0.5476	0.594804675357324
NONMEVIPP.PWY..methylerythritol.phosphate.pathway.I	4-hydroxyphenylacetate	405	0.0749	0.1245	0.5476	0.594804675357324
PWY.7184..pyrimidine.deoxyribonucleotides.de.novo.biosynthesis.I	adipate	463	0.0793	0.1318	0.5476	0.594804675357324
PWY.5686..UMP.biosynthesis	D-urobilin	434	-0.0561	0.0933	0.5476	0.594804675357324
CRNFORCAT.PWY..creatinine.degradation.I	dodecanedioate (C12)	324	0.0717	0.1193	0.5476	0.594804675357324
PWY.2942..L.lysine.biosynthesis.III	gamma-glutamylvaline	362	0.1046	0.1740	0.5476	0.594804675357324
P124.PWY..Bifidobacterium.shunt	indoleacetate	283	-0.0702	0.1168	0.5476	0.594804675357324
PWY.7286..7..3.amino.3.carboxypropyl..wyosine.biosynthesis	N-acetylaspartate (NAA)	231	-0.1116	0.1856	0.5476	0.594804675357324
SALVADEHYPOX.PWY..adenosine.nucleotides.degradation.II	N-acetylglutamine	460	0.0928	0.1544	0.5476	0.594804675357324
PWY.7197..pyrimidine.deoxyribonucleotide.phosphorylation	N-carbamoylalanine	440	-0.0843	0.1403	0.5476	0.594804675357324
NONOXIPENT.PWY..pentose.phosphate.pathway..non.oxidative.branch.	N-methylphenylalanine	355	0.0617	0.1026	0.5476	0.594804675357324
GLCMANNANAUT.PWY..superpathway.of.N.acetylglucosamine..N.acetylmannosamine.and.N.acetylneuraminate.degradation	O-sulfo-L-tyrosine	349	0.0653	0.1086	0.5476	0.594804675357324
NONOXIPENT.PWY..pentose.phosphate.pathway..non.oxidative.branch.	2-keto-3-deoxy-gluconate	434	0.0653	0.1086	0.5477	0.594856574208433
PWY.5692..allantoin.degradation.to.glyoxylate.II	apigenin	58	0.1017	0.1692	0.5477	0.594856574208433
CRNFORCAT.PWY..creatinine.degradation.I	1-linoleoyl-GPI* (18:2)*	52	-0.1977	0.3288	0.5477	0.594856574208433
PWY.6785..hydrogen.production.VIII	dihomolinoleate (20:2n6)	83	0.1871	0.3112	0.5477	0.594856574208433
HCAMHPDEG.PWY..3.phenylpropanoate.and.3..3.hydroxyphenyl.propanoate.degradation.to.2.oxopent.4.enoate	indole	79	-0.1053	0.1751	0.5477	0.594856574208433
PWY.6690..cinnamate.and.3.hydroxycinnamate.degradation.to.2.oxopent.4.enoate	indole	79	-0.1053	0.1751	0.5477	0.594856574208433
PWY.6859..all.trans.farnesol.biosynthesis	L-urobilin	371	0.0957	0.1592	0.5477	0.594856574208433
GLYCOLYSIS.TCA.GLYOX.BYPASS..superpathway.of.glycolysis..pyruvate.dehydrogenase..TCA..and.glyoxylate.bypass	myristoleate (14:1n5)	391	-0.072	0.1198	0.5477	0.594856574208433
PWY.6628..superpathway.of.L.phenylalanine.biosynthesis	N-acetylisoleucine	447	-0.0729	0.1212	0.5477	0.594856574208433
LACTOSECAT.PWY..lactose.and.galactose.degradation.I	N6-carbamoylthreonyladenosine	181	0.1918	0.3190	0.5477	0.594856574208433
PWY.5723..Rubisco.shunt	1-palmitoyl-GPC (16:0)	366	0.0668	0.1111	0.5477	0.594856574208433
PWY.7221..guanosine.ribonucleotides.de.novo.biosynthesis	paraxanthine	388	0.0497	0.0826	0.5477	0.594856574208433
PWY.7199..pyrimidine.deoxyribonucleosides.salvage	1-palmitoyl-GPG (16:0)*	396	0.0996	0.1657	0.5477	0.594856574208433
PWY.6467..Kdo.transfer.to.lipid.IVA.III..Chlamydia.	sitostanol	53	0.6752	1.1232	0.5477	0.594856574208433
PWY.5104..L.isoleucine.biosynthesis.IV	threonylphenylalanine	436	-0.0874	0.1453	0.5477	0.594856574208433
PWY0.1277..3.phenylpropanoate.and.3..3.hydroxyphenyl.propanoate.degradation	2,3-dihydroxyisovalerate	190	-0.0789	0.1313	0.5478	0.594900901184825
PWY0.1479..tRNA.processing	2-hydroxydecanoate	254	0.1424	0.2369	0.5478	0.594900901184825
METHGLYUT.PWY..superpathway.of.methylglyoxal.degradation	1,2-dipalmitoyl-GPG (16:0/16:0)	123	-0.1882	0.3131	0.5478	0.594900901184825
PWY.6901..superpathway.of.glucose.and.xylose.degradation	2-methylcitrate/homocitrate	463	-0.0958	0.1594	0.5478	0.594900901184825
HISTSYN.PWY..L.histidine.biosynthesis	3,7-dimethylurate	391	0.0542	0.0902	0.5478	0.594900901184825
PWY.6471..peptidoglycan.biosynthesis.IV..Enterococcus.faecium.	3-ketosphinganine	328	0.114	0.1896	0.5478	0.594900901184825
ILEUSYN.PWY..L.isoleucine.biosynthesis.I..from.threonine.	6-hydroxynicotinate	456	0.0711	0.1183	0.5478	0.594900901184825
VALSYN.PWY..L.valine.biosynthesis	6-hydroxynicotinate	456	0.0711	0.1183	0.5478	0.594900901184825
PWY.5030..L.histidine.degradation.III	arabonate/xylonate	464	0.0854	0.1421	0.5478	0.594900901184825
CITRULBIO.PWY..L.citrulline.biosynthesis	dihomolinoleate (20:2n6)	458	-0.0723	0.1202	0.5478	0.594900901184825
PWY.7234..inosine.5p.phosphate.biosynthesis.III	methionine	455	0.1395	0.2321	0.5478	0.594900901184825
ALL.CHORISMATE.PWY..superpathway.of.chorismate.metabolism	N-acetylasparagine	150	-0.1722	0.2865	0.5478	0.594900901184825
GLCMANNANAUT.PWY..superpathway.of.N.acetylglucosamine..N.acetylmannosamine.and.N.acetylneuraminate.degradation	N-acetylmuramate	460	0.0893	0.1486	0.5478	0.594900901184825
PWY.7187..pyrimidine.deoxyribonucleotides.de.novo.biosynthesis.II	p-hydroxybenzaldehyde	298	0.093	0.1547	0.5478	0.594900901184825
PENTOSE.P.PWY..pentose.phosphate.pathway	uridine	451	-0.067	0.1115	0.5478	0.594900901184825
NONMEVIPP.PWY..methylerythritol.phosphate.pathway.I	16a-hydroxy DHEA 3-sulfate	85	-0.1821	0.3030	0.5478	0.594900901184825
PWY.5022..4.aminobutanoate.degradation.V	2'-deoxyadenosine	424	-0.0655	0.1090	0.5478	0.594900901184825
ANAGLYCOLYSIS.PWY..glycolysis.III..from.glucose.	5alpha-androstan-3alpha,17alpha-diol disulfate	72	0.2166	0.3604	0.5479	0.594945218583645
PWY.6527..stachyose.degradation	5alpha-pregnan-3beta,20alpha-diol disulfate	86	0.1549	0.2578	0.5479	0.594945218583645
PWY.6901..superpathway.of.glucose.and.xylose.degradation	azelate (nonanedioate; C9)	463	0.0713	0.1187	0.5479	0.594945218583645
PWY.6126..superpathway.of.adenosine.nucleotides.de.novo.biosynthesis.II	biliverdin	451	-0.0882	0.1469	0.5479	0.594945218583645
UBISYN.PWY..superpathway.of.ubiquinol.8.biosynthesis..prokaryotic.	gentisate	214	0.0887	0.1476	0.5479	0.594945218583645
GLYCOLYSIS.E.D..superpathway.of.glycolysis.and.Entner.Doudoroff	glycosyl-N-stearoyl-sphingosine	156	0.1029	0.1713	0.5479	0.594945218583645
NAD.BIOSYNTHESIS.II..NAD.salvage.pathway.II	leucine	461	-0.1759	0.2928	0.5479	0.594945218583645
PWY.5384..sucrose.degradation.IV..sucrose.phosphorylase.	N-acetyl-3-methylhistidine*	339	-0.0685	0.1140	0.5479	0.594945218583645
PWY.7328..superpathway.of.UDP.glucose.derived.O.antigen.building.blocks.biosynthesis	N-acetylglucosamine/N-acetylgalactosamine	416	-0.1007	0.1675	0.5479	0.594945218583645
PWY.6608..guanosine.nucleotides.degradation.III	N-propionylalanine	238	0.1297	0.2159	0.5479	0.594945218583645
PWY0.321..phenylacetate.degradation.I..aerobic.	nonadecanoate (19:0)	81	0.1601	0.2665	0.5479	0.594945218583645
PWY.6630..superpathway.of.L.tyrosine.biosynthesis	o-Tyrosine	280	0.1629	0.2710	0.5479	0.594945218583645
PWY66.389..phytol.degradation	piperine	97	-0.0717	0.1194	0.5479	0.594945218583645
PWY.6936..seleno.amino.acid.biosynthesis	stearate (18:0)	459	0.0785	0.1305	0.5479	0.594945218583645
UDPNAGSYN.PWY..UDP.N.acetyl.D.glucosamine.biosynthesis.I	10-heptadecenoate (17:1n7)	467	0.0849	0.1412	0.5479	0.594945218583645
PWY.2942..L.lysine.biosynthesis.III	valylglycine	461	0.1001	0.1666	0.5479	0.594945218583645
PWY.6285..superpathway.of.fatty.acids.biosynthesis..E..coli.	1H-quinolin-2-one	161	-0.0716	0.1191	0.5479	0.594945218583645
PWY.7456..mannan.degradation	1,3-propanediol	385	-0.0662	0.1101	0.548	0.594997087879731
PWY0.1277..3.phenylpropanoate.and.3..3.hydroxyphenyl.propanoate.degradation	3-methylglutaconate	133	0.1397	0.2326	0.548	0.594997087879731
PWY0.1297..superpathway.of.purine.deoxyribonucleosides.degradation	4-imidazoleacetate	455	0.061	0.1015	0.548	0.594997087879731
PWY.6803..phosphatidylcholine.acyl.editing	6-oxolithocholate	329	0.0829	0.1380	0.548	0.594997087879731
PWY.7197..pyrimidine.deoxyribonucleotide.phosphorylation	alpha-tocopherol	461	0.1182	0.1968	0.548	0.594997087879731
PWY.6590..superpathway.of.Clostridium.acetobutylicum.acidogenic.fermentation	1-linoleoyl-2-linolenoyl-digalactosylglycerol (18;2/18:3)*	117	-0.1315	0.2189	0.548	0.594997087879731
GLUCUROCAT.PWY..superpathway.of..beta..D.glucuronide.and.D.glucuronate.degradation	beta-sitosterol	448	0.0586	0.0975	0.548	0.594997087879731
TRPSYN.PWY..L.tryptophan.biosynthesis	cystathionine	153	-0.115	0.1915	0.548	0.594997087879731
PWY.5083..NAD.NADH.phosphorylation.and.dephosphorylation	eicosenoate (20:1n9 or 1n11)	422	0.0755	0.1256	0.548	0.594997087879731
PWY66.398..TCA.cycle.III..animals.	glutamyl-meso-diaminopimelate	293	-0.0877	0.1460	0.548	0.594997087879731
HOMOSER.METSYN.PWY..L.methionine.biosynthesis.I	glycine	466	0.1301	0.2165	0.548	0.594997087879731
PWY.6527..stachyose.degradation	N-acetyl-beta-glucosaminylamine	438	0.1302	0.2168	0.548	0.594997087879731
HOMOSER.METSYN.PWY..L.methionine.biosynthesis.I	N-acetylserotonin	362	0.0803	0.1337	0.548	0.594997087879731
PWY.5104..L.isoleucine.biosynthesis.IV	pyroglutamine*	469	-0.1037	0.1726	0.548	0.594997087879731
P124.PWY..Bifidobacterium.shunt	stigmasterol	81	0.2317	0.3857	0.548	0.594997087879731
PWY.5913..TCA.cycle.VI..obligate.autotrophs.	2-aminoheptanoate	358	0.086	0.1432	0.5481	0.595048947288983
P105.PWY..TCA.cycle.IV..2.oxoglutarate.decarboxylase.	alpha-hydroxyisocaproate	350	-0.0566	0.0943	0.5481	0.595048947288983
PWY.4041...gamma..glutamyl.cycle	cadaverine	242	0.0564	0.0939	0.5481	0.595048947288983
PWY.6122..5.aminoimidazole.ribonucleotide.biosynthesis.II	diaminopimelate	404	0.0739	0.1231	0.5481	0.595048947288983
PWY.6277..superpathway.of.5.aminoimidazole.ribonucleotide.biosynthesis	diaminopimelate	404	0.0739	0.1231	0.5481	0.595048947288983
AST.PWY..L.arginine.degradation.II..AST.pathway.	dimethylmalonic acid	278	-0.1474	0.2454	0.5481	0.595048947288983
METSYN.PWY..L.homoserine.and.L.methionine.biosynthesis	guanosine-2',3'-cyclic monophosphate	100	-0.1405	0.2339	0.5481	0.595048947288983
PWY.5177..glutaryl.CoA.degradation	harmane	371	0.0896	0.1492	0.5481	0.595048947288983
PWY.6545..pyrimidine.deoxyribonucleotides.de.novo.biosynthesis.III	linoleamide (18:2n6)	451	0.0587	0.0978	0.5481	0.595048947288983
PWY0.781..aspartate.superpathway	luteolinidin	148	0.1244	0.2071	0.5481	0.595048947288983
PWY.7187..pyrimidine.deoxyribonucleotides.de.novo.biosynthesis.II	methylmalonate (MMA)	353	-0.0678	0.1129	0.5481	0.595048947288983
P124.PWY..Bifidobacterium.shunt	1-palmitoyl-GPG (16:0)*	240	0.1241	0.2067	0.5481	0.595048947288983
PWY0.1479..tRNA.processing	phenethylamine	273	0.1068	0.1778	0.5481	0.595048947288983
PWY.6121..5.aminoimidazole.ribonucleotide.biosynthesis.I	13-HODE + 9-HODE	445	-0.0591	0.0984	0.5481	0.595048947288983
PWY.7111..pyruvate.fermentation.to.isobutanol..engineered.	2'-deoxyinosine	446	0.0714	0.1189	0.5481	0.595048947288983
RUMP.PWY..formaldehyde.oxidation.I	2,8-quinolinediol	80	0.1616	0.2691	0.5482	0.595085674309735
HISTSYN.PWY..L.histidine.biosynthesis	2-keto-3-deoxy-gluconate	433	0.0687	0.1144	0.5482	0.595085674309735
PWY.4041...gamma..glutamyl.cycle	3-hydroxybutyrate (BHBA)	345	-0.0682	0.1136	0.5482	0.595085674309735
RHAMCAT.PWY..L.rhamnose.degradation.I	3-hydroxypropanoate	132	0.1614	0.2687	0.5482	0.595085674309735
PWY0.1319..CDP.diacylglycerol.biosynthesis.II	5-acetylamino-6-amino-3-methyluracil	449	-0.0823	0.1370	0.5482	0.595085674309735
PWY.5103..L.isoleucine.biosynthesis.III	phosphocholine	361	-0.0444	0.0739	0.5482	0.595085674309735
PWY.3001..superpathway.of.L.isoleucine.biosynthesis.I	daidzein	341	-0.0589	0.0981	0.5482	0.595085674309735
GLYCOLYSIS..glycolysis.I..from.glucose.6.phosphate.	dihomolinoleate (20:2n6)	460	-0.0745	0.1241	0.5482	0.595085674309735
ANAEROFRUCAT.PWY..homolactic.fermentation	eicosapentaenoate (EPA; 20:5n3)	430	0.0548	0.0913	0.5482	0.595085674309735
PWY.6165..chorismate.biosynthesis.II..archaea.	hydantoin-5-propionic acid	104	-0.2154	0.3588	0.5482	0.595085674309735
PWY.7197..pyrimidine.deoxyribonucleotide.phosphorylation	indole	174	-0.1083	0.1804	0.5482	0.595085674309735
PWY.6385..peptidoglycan.biosynthesis.III..mycobacteria.	leucylglycine	453	-0.0797	0.1327	0.5482	0.595085674309735
PWY66.422..D.galactose.degradation.V..Leloir.pathway.	maleate	460	-0.1312	0.2185	0.5482	0.595085674309735
ARGSYNBSUB.PWY..L.arginine.biosynthesis.II..acetyl.cycle.	N-acetylarginine	468	-0.0906	0.1508	0.5482	0.595085674309735
PWY490.3..nitrate.reduction.VI..assimilatory.	N-acetyltaurine	175	0.0488	0.0813	0.5482	0.595085674309735
PWY.6507..4.deoxy.L.threo.hex.4.enopyranuronate.degradation	1-palmitoyl-2-oleoyl-GPE (16:0/18:1)	114	0.1431	0.2382	0.5482	0.595085674309735
PANTO.PWY..phosphopantothenate.biosynthesis.I	phenol sulfate	69	0.1253	0.2087	0.5482	0.595085674309735
PWY.4702..phytate.degradation.I	sphinganine	427	-0.0595	0.0990	0.5482	0.595085674309735
GLYCOCAT.PWY..glycogen.degradation.I..bacterial.	2'-deoxyinosine	415	0.0709	0.1181	0.5482	0.595085674309735
PHOSLIPSYN.PWY..superpathway.of.phospholipid.biosynthesis.I..bacteria.	1,7-dimethylurate	303	0.0532	0.0886	0.5483	0.595133733602423
PWY.6126..superpathway.of.adenosine.nucleotides.de.novo.biosynthesis.II	diethanolamine	425	-0.0798	0.1330	0.5483	0.595133733602423
PWY.5913..TCA.cycle.VI..obligate.autotrophs.	docosapentaenoate (DPA; 22:5n3)	423	-0.0457	0.0761	0.5483	0.595133733602423
PWY0.1241..ADP.L.glycero..beta..D.manno.heptose.biosynthesis	enterodiol	168	-0.0685	0.1141	0.5483	0.595133733602423
PWY.7242..D.fructuronate.degradation	galactitol (dulcitol)	82	0.2605	0.4340	0.5483	0.595133733602423
GLUCARDEG.PWY..D.glucarate.degradation.I	1-methylxanthine	181	-0.0548	0.0913	0.5483	0.595133733602423
HEME.BIOSYNTHESIS.II..heme.biosynthesis.I..aerobic.	glycohyodeoxycholate	67	-0.1791	0.2984	0.5483	0.595133733602423
P162.PWY..L.glutamate.degradation.V..via.hydroxyglutarate.	harmane	356	0.0902	0.1502	0.5483	0.595133733602423
PWY.7392..taxadiene.biosynthesis..engineered.	indolelactate	357	-0.0714	0.1189	0.5483	0.595133733602423
PWY0.162..superpathway.of.pyrimidine.ribonucleotides.de.novo.biosynthesis	isobutyrylglycine (C4)	287	-0.1694	0.2823	0.5483	0.595133733602423
PWY.7220..adenosine.deoxyribonucleotides.de.novo.biosynthesis.II	nicotinamide	466	-0.1602	0.2669	0.5483	0.595133733602423
PWY.7222..guanosine.deoxyribonucleotides.de.novo.biosynthesis.II	nicotinamide	466	-0.1602	0.2669	0.5483	0.595133733602423
PWY.5505..L.glutamate.and.L.glutamine.biosynthesis	1-palmitoyl-GPI* (16:0)*	239	0.0711	0.1184	0.5483	0.595133733602423
PWY.5920..superpathway.of.heme.biosynthesis.from.glycine	pyridoxine (Vitamin B6)	309	0.1054	0.1755	0.5483	0.595133733602423
DTDPRHAMSYN.PWY..dTDP.L.rhamnose.biosynthesis.I	1-stearoyl-GPI (18:0)	289	-0.0648	0.1079	0.5483	0.595133733602423
FERMENTATION.PWY..mixed.acid.fermentation	urate	453	-0.0616	0.1025	0.5483	0.595133733602423
PWY.6270..isoprene.biosynthesis.I	5-hydroxy-2-indolecarboxylic acid	70	0.14	0.2332	0.5484	0.595189343967205
PWY.5705..allantoin.degradation.to.glyoxylate.III	5-oxoproline	331	-0.0915	0.1524	0.5484	0.595189343967205
PWY.7111..pyruvate.fermentation.to.isobutanol..engineered.	agmatine	95	-0.1248	0.2080	0.5484	0.595189343967205
PWY.5138..unsaturated..even.numbered.fatty.acid..beta..oxidation	deoxycholic acid sulfate	92	0.0565	0.0942	0.5484	0.595189343967205
PWY.5189..tetrapyrrole.biosynthesis.II..from.glycine.	gamma-CEHC	144	-0.1533	0.2555	0.5484	0.595189343967205
PWY.5100..pyruvate.fermentation.to.acetate.and.lactate.II	glycolithocholate	266	-0.088	0.1467	0.5484	0.595189343967205
CRNFORCAT.PWY..creatinine.degradation.I	1-palmitoyl-2-arachidonoyl-GPC (16:0/20:4)	150	-0.1799	0.2997	0.5484	0.595189343967205
AST.PWY..L.arginine.degradation.II..AST.pathway.	mevalonate	266	0.0738	0.1229	0.5484	0.595189343967205
UBISYN.PWY..superpathway.of.ubiquinol.8.biosynthesis..prokaryotic.	1-palmitoyl-2-linoleoyl-GPC (16:0/18:2)	299	0.0793	0.1321	0.5484	0.595189343967205
P122.PWY..heterolactic.fermentation	N-alpha-acetylornithine	292	0.101	0.1683	0.5484	0.595189343967205
PYRIDNUCSAL.PWY..NAD.salvage.pathway.I	1-palmitoyl-2-linoleoyl-GPI (16:0/18:2)	107	-0.1063	0.1772	0.5484	0.595189343967205
PWY.6803..phosphatidylcholine.acyl.editing	palmitoyl dihydrosphingomyelin (d18:0/16:0)*	257	-0.0942	0.1570	0.5484	0.595189343967205
PWY.6113..superpathway.of.mycolate.biosynthesis	phenylpropionylglycine	220	0.1246	0.2076	0.5484	0.595189343967205
ENTBACSYN.PWY..enterobactin.biosynthesis	xanthine	304	-0.124	0.2066	0.5484	0.595189343967205
PWY.7234..inosine.5p.phosphate.biosynthesis.III	1,2-dipalmitoyl-GPC (16:0/16:0)	243	-0.0917	0.1528	0.5485	0.595226042617285
PWY.5667..CDP.diacylglycerol.biosynthesis.I	5-acetylamino-6-amino-3-methyluracil	449	-0.0822	0.1370	0.5485	0.595226042617285
GLUCUROCAT.PWY..superpathway.of..beta..D.glucuronide.and.D.glucuronate.degradation	creatine	460	-0.0547	0.0911	0.5485	0.595226042617285
NONOXIPENT.PWY..pentose.phosphate.pathway..non.oxidative.branch.	diglycerol	458	0.0652	0.1086	0.5485	0.595226042617285
PWY.6629..superpathway.of.L.tryptophan.biosynthesis	dihomolinoleate (20:2n6)	297	0.0856	0.1426	0.5485	0.595226042617285
PWY.6317..galactose.degradation.I..Leloir.pathway.	eicosapentaenoate (EPA; 20:5n3)	430	0.055	0.0916	0.5485	0.595226042617285
SO4ASSIM.PWY..sulfate.reduction.I..assimilatory.	FMN	153	0.1406	0.2344	0.5485	0.595226042617285
PWY.5918..superpathay.of.heme.biosynthesis.from.glutamate	formiminoglutamate	429	0.0582	0.0971	0.5485	0.595226042617285
PWY.5910..superpathway.of.geranylgeranyldiphosphate.biosynthesis.I..via.mevalonate.	gamma-CEHC	100	-0.189	0.3149	0.5485	0.595226042617285
PANTO.PWY..phosphopantothenate.biosynthesis.I	1-oleoyl-GPE (18:1)	314	-0.0905	0.1507	0.5485	0.595226042617285
PWY.7237..myo...chiro..and.scillo.inositol.degradation	malate	457	0.081	0.1351	0.5485	0.595226042617285
PWY.7208..superpathway.of.pyrimidine.nucleobases.salvage	N6-dimethylallyladenine	420	-0.126	0.2100	0.5485	0.595226042617285
NAGLIPASYN.PWY..lipid.IVA.biosynthesis	octadecanedioate (C18)	396	0.077	0.1284	0.5485	0.595226042617285
PWY.6803..phosphatidylcholine.acyl.editing	phenylacetylglutamine	155	-0.0818	0.1363	0.5485	0.595226042617285
PWY.5838..superpathway.of.menaquinol.8.biosynthesis.I	propionylglycine (C3)	320	0.0812	0.1354	0.5485	0.595226042617285
RUMP.PWY..formaldehyde.oxidation.I	spermidine	228	-0.0884	0.1473	0.5485	0.595226042617285
GLYOXYLATE.BYPASS..glyoxylate.cycle	theanine	269	-0.1004	0.1673	0.5485	0.595226042617285
UDPNAGSYN.PWY..UDP.N.acetyl.D.glucosamine.biosynthesis.I	theanine	302	0.092	0.1534	0.5485	0.595226042617285
UDPNACETYLGALSYN.PWY..UDP.N.acetyl.D.glucosamine.biosynthesis.II	10-hydroxystearate	54	-0.1415	0.2358	0.5485	0.595226042617285
PWY.7315..dTDP.N.acetylthomosamine.biosynthesis	2-hydroxy-3-methylvalerate	340	0.0542	0.0904	0.5486	0.595262732411738
PWY.7539..6.hydroxymethyl.dihydropterin.diphosphate.biosynthesis.III..Chlamydia.	2-oxindole-3-acetate	398	-0.0589	0.0982	0.5486	0.595262732411738
PWY.6608..guanosine.nucleotides.degradation.III	4-hydroxycyclohexylcarboxylic acid	70	0.1818	0.3031	0.5486	0.595262732411738
GLYCOLYSIS.TCA.GLYOX.BYPASS..superpathway.of.glycolysis..pyruvate.dehydrogenase..TCA..and.glyoxylate.bypass	5-hydroxyhexanoate	360	0.0576	0.0961	0.5486	0.595262732411738
PYRIDNUCSAL.PWY..NAD.salvage.pathway.I	6-hydroxynicotinate	453	-0.0679	0.1132	0.5486	0.595262732411738
CITRULBIO.PWY..L.citrulline.biosynthesis	adenine	457	-0.0662	0.1103	0.5486	0.595262732411738
PWY.7111..pyruvate.fermentation.to.isobutanol..engineered.	alpha-tocotrienol	454	0.1047	0.1745	0.5486	0.595262732411738
NONMEVIPP.PWY..methylerythritol.phosphate.pathway.I	1-linoleoyl-2-linolenoyl-digalactosylglycerol (18;2/18:3)*	122	-0.1304	0.2174	0.5486	0.595262732411738
PWY.5189..tetrapyrrole.biosynthesis.II..from.glycine.	arabitol/xylitol	414	-0.0709	0.1181	0.5486	0.595262732411738
P185.PWY..formaldehyde.assimilation.III..dihydroxyacetone.cycle.	campesterol	402	-0.067	0.1117	0.5486	0.595262732411738
PWY.7209..superpathway.of.pyrimidine.ribonucleosides.degradation	daidzein	255	0.0703	0.1173	0.5486	0.595262732411738
PWY.7664..oleate.biosynthesis.IV..anaerobic.	heptanoate (7:0)	351	0.0503	0.0838	0.5486	0.595262732411738
PWY.5088..L.glutamate.degradation.VIII..to.propanoate.	hexanoylglycine (C6)	129	0.1544	0.2573	0.5486	0.595262732411738
PWY.6803..phosphatidylcholine.acyl.editing	indole	138	0.1119	0.1865	0.5486	0.595262732411738
PWY.5173..superpathway.of.acetyl.CoA.biosynthesis	N-acetylaspartate (NAA)	399	-0.0739	0.1231	0.5486	0.595262732411738
PWY.6317..galactose.degradation.I..Leloir.pathway.	N-carbamylglutamate	430	0.1088	0.1814	0.5486	0.595262732411738
PWY.6285..superpathway.of.fatty.acids.biosynthesis..E..coli.	N-linoleoylglycine	70	-0.1587	0.2646	0.5486	0.595262732411738
HEME.BIOSYNTHESIS.II..heme.biosynthesis.I..aerobic.	spermidine	397	0.0563	0.0938	0.5486	0.595262732411738
PWY.7199..pyrimidine.deoxyribonucleosides.salvage	stearoyl ethanolamide	466	-0.0713	0.1190	0.5486	0.595262732411738
GLYCOLYSIS.E.D..superpathway.of.glycolysis.and.Entner.Doudoroff	3-(4-hydroxyphenyl)propionate	443	0.0439	0.0732	0.5487	0.595280514959694
PWY.5505..L.glutamate.and.L.glutamine.biosynthesis	1-(1-enyl-palmitoyl)-GPE (P-16:0)*	326	-0.0934	0.1557	0.5487	0.595280514959694
TRPSYN.PWY..L.tryptophan.biosynthesis	1-linoleoyl-2-linolenoyl-galactosylglycerol (18:2/18:3)*	89	-0.132	0.2202	0.5487	0.595280514959694
PWY.6285..superpathway.of.fatty.acids.biosynthesis..E..coli.	1-margaroylglycerol (17:0)	210	-0.1298	0.2165	0.5487	0.595280514959694
PWY.6125..superpathway.of.guanosine.nucleotides.de.novo.biosynthesis.II	dihydroorotate	396	-0.0482	0.0804	0.5487	0.595280514959694
PWY0.1277..3.phenylpropanoate.and.3..3.hydroxyphenyl.propanoate.degradation	dihydroorotate	176	-0.0714	0.1190	0.5487	0.595280514959694
PWY.7196..superpathway.of.pyrimidine.ribonucleosides.salvage	1-methylguanidine	463	0.1186	0.1977	0.5487	0.595280514959694
PWY0.1586..peptidoglycan.maturation..meso.diaminopimelate.containing.	1-myristoylglycerol (14:0)	190	0.0839	0.1398	0.5487	0.595280514959694
POLYAMSYN.PWY..superpathway.of.polyamine.biosynthesis.I	guanosine	446	-0.0514	0.0857	0.5487	0.595280514959694
PWY.5104..L.isoleucine.biosynthesis.IV	hexanoylglycine (C6)	204	0.1278	0.2131	0.5487	0.595280514959694
BIOTIN.BIOSYNTHESIS.PWY..biotin.biosynthesis.I	1,2-dilinolenoyl-digalactosylglycerol (18:3/18:3)	127	0.0985	0.1642	0.5487	0.595280514959694
ARGORNPROST.PWY..arginine..ornithine.and.proline.interconversion	isoleucine	311	0.2019	0.3366	0.5487	0.595280514959694
PWY.4981..L.proline.biosynthesis.II..from.arginine.	L-urobilin	418	0.0954	0.1591	0.5487	0.595280514959694
PWY0.42..2.methylcitrate.cycle.I	N-acetylglycine	112	0.1858	0.3099	0.5487	0.595280514959694
P125.PWY..superpathway.of..R.R..butanediol.biosynthesis	N-acetyltyrosine	108	0.2282	0.3806	0.5487	0.595280514959694
PWY.7115..C4.photosynthetic.carbon.assimilation.cycle..NAD.ME.type	phenylacetylglutamate	221	0.1053	0.1756	0.5487	0.595280514959694
ALL.CHORISMATE.PWY..superpathway.of.chorismate.metabolism	phosphate	146	0.0851	0.1419	0.5487	0.595280514959694
PWY.7210..pyrimidine.deoxyribonucleotides.biosynthesis.from.CTP	quinolinate	113	0.2181	0.3637	0.5487	0.595280514959694
ANAGLYCOLYSIS.PWY..glycolysis.III..from.glucose.	ribitol	438	0.083	0.1384	0.5487	0.595280514959694
PWY.621..sucrose.degradation.III..sucrose.invertase.	S-methylmethionine	247	-0.0791	0.1318	0.5487	0.595280514959694
PWY.6895..superpathway.of.thiamin.diphosphate.biosynthesis.II	sphinganine	334	0.0695	0.1159	0.5487	0.595280514959694
PWY.6284..superpathway.of.unsaturated.fatty.acids.biosynthesis..E..coli.	tartarate	228	-0.1114	0.1857	0.5487	0.595280514959694
HISDEG.PWY..L.histidine.degradation.I	1,2-dilinoleoyl-digalactosylglycerol (18:2/18:2)*	317	0.0816	0.1361	0.5487	0.595280514959694
PWY0.1241..ADP.L.glycero..beta..D.manno.heptose.biosynthesis	valylleucine	410	-0.0799	0.1332	0.5487	0.595280514959694
PWY.7199..pyrimidine.deoxyribonucleosides.salvage	3-hydroxy-3-methylglutarate	465	0.0742	0.1237	0.5488	0.595320967527729
PWY.6630..superpathway.of.L.tyrosine.biosynthesis	3-hydroxypyridine	393	-0.0958	0.1599	0.5488	0.595320967527729
PWY.6823..molybdenum.cofactor.biosynthesis	4-androsten-3beta,17beta-diol disulfate (1)	80	0.1194	0.1992	0.5488	0.595320967527729
PWY.5097..L.lysine.biosynthesis.VI	5-acetylamino-6-formylamino-3-methyluracil	312	0.0596	0.0995	0.5488	0.595320967527729
METHGLYUT.PWY..superpathway.of.methylglyoxal.degradation	5alpha-androstan-3beta,17alpha-diol monosulfate (1)	157	-0.0869	0.1449	0.5488	0.595320967527729
P185.PWY..formaldehyde.assimilation.III..dihydroxyacetone.cycle.	eriodictyol	67	-0.1956	0.3262	0.5488	0.595320967527729
PWY.5384..sucrose.degradation.IV..sucrose.phosphorylase.	1-methylurate	285	-0.0397	0.0662	0.5488	0.595320967527729
PWY.6588..pyruvate.fermentation.to.acetone	kynurenate	416	0.0549	0.0915	0.5488	0.595320967527729
PWY.5304..superpathway.of.sulfur.oxidation..Acidianus.ambivalens.	maltose	51	-0.1115	0.1860	0.5488	0.595320967527729
PWY.6386..UDP.N.acetylmuramoyl.pentapeptide.biosynthesis.II..lysine.containing.	methionine sulfone	235	0.1052	0.1755	0.5488	0.595320967527729
METHGLYUT.PWY..superpathway.of.methylglyoxal.degradation	N-acetylglutamine	349	0.1072	0.1788	0.5488	0.595320967527729
PWY.6386..UDP.N.acetylmuramoyl.pentapeptide.biosynthesis.II..lysine.containing.	1-palmitoyl-2-linoleoyl-glycerol (16:0/18:2)*	203	0.086	0.1434	0.5488	0.595320967527729
DTDPRHAMSYN.PWY..dTDP.L.rhamnose.biosynthesis.I	N-acetylputrescine	459	-0.0432	0.0721	0.5488	0.595320967527729
PWY.5656..mannosylglycerate.biosynthesis.I	N-propionylmethionine	188	-0.104	0.1734	0.5488	0.595320967527729
PWY.7117..C4.photosynthetic.carbon.assimilation.cycle..PEPCK.type	oleoylcarnitine (C18)	143	-0.1101	0.1836	0.5488	0.595320967527729
PWY.5686..UMP.biosynthesis	S-methylcysteine	236	0.1126	0.1878	0.5488	0.595320967527729
AST.PWY..L.arginine.degradation.II..AST.pathway.	xanthurenate	162	-0.1022	0.1704	0.5488	0.595320967527729
PWY.5154..L.arginine.biosynthesis.III..via.N.acetyl.L.citrulline.	2'-deoxyinosine	446	-0.07	0.1167	0.5488	0.595320967527729
HISDEG.PWY..L.histidine.degradation.I	4-androsten-3beta,17beta-diol disulfate (2)	151	-0.1096	0.1829	0.5489	0.595380307494486
DTDPRHAMSYN.PWY..dTDP.L.rhamnose.biosynthesis.I	4-methylthio-2-oxobutanoate	232	0.1123	0.1874	0.5489	0.595380307494486
PWY490.3..nitrate.reduction.VI..assimilatory.	5-acetylamino-6-formylamino-3-methyluracil	234	-0.0708	0.1182	0.5489	0.595380307494486
NAGLIPASYN.PWY..lipid.IVA.biosynthesis	choline	439	0.0795	0.1326	0.5489	0.595380307494486
PWY0.845..superpathway.of.pyridoxal.5p.phosphate.biosynthesis.and.salvage	deoxycarnitine	457	-0.0679	0.1132	0.5489	0.595380307494486
TEICHOICACID.PWY..teichoic.acid..poly.glycerol..biosynthesis	gamma-glutamylglycine	106	-0.1688	0.2816	0.5489	0.595380307494486
KETOGLUCONMET.PWY..ketogluconate.metabolism	1-oleoyl-2-linoleoyl-glycerol (18:1/18:2)	206	-0.0579	0.0966	0.5489	0.595380307494486
PWY.6629..superpathway.of.L.tryptophan.biosynthesis	lysine	301	-0.1406	0.2347	0.5489	0.595380307494486
ENTBACSYN.PWY..enterobactin.biosynthesis	N-acetylalanine	305	-0.1205	0.2011	0.5489	0.595380307494486
PWY.5103..L.isoleucine.biosynthesis.III	N-methylglutamate	399	0.0911	0.1519	0.5489	0.595380307494486
ARGSYNBSUB.PWY..L.arginine.biosynthesis.II..acetyl.cycle.	palmitoyl sphingomyelin (d18:1/16:0)	433	-0.0627	0.1046	0.5489	0.595380307494486
GLUDEG.I.PWY..GABA.shunt	10-hydroxystearate	440	-0.0635	0.1059	0.5489	0.595380307494486
PWY.2723..trehalose.degradation.V	ursodeoxycholate	235	0.0669	0.1116	0.5489	0.595380307494486
P164.PWY..purine.nucleobases.degradation.I..anaerobic.	2-methylserine	154	-0.1105	0.1844	0.549	0.595424519998952
PWY.7560..methylerythritol.phosphate.pathway.II	3,4-dihydroxybenzoate	407	-0.1099	0.1833	0.549	0.595424519998952
PWY.6387..UDP.N.acetylmuramoyl.pentapeptide.biosynthesis.I..meso.diaminopimelate.containing.	4-hydroxyphenylacetate	405	0.0735	0.1227	0.549	0.595424519998952
PWY.7560..methylerythritol.phosphate.pathway.II	5-hydroxy-2-indolecarboxylic acid	70	0.1401	0.2337	0.549	0.595424519998952
POLYAMINSYN3.PWY..superpathway.of.polyamine.biosynthesis.II	1-lignoceroyl-GPC (24:0)	60	0.1174	0.1959	0.549	0.595424519998952
PWY0.781..aspartate.superpathway	1-methyladenine	470	0.1088	0.1815	0.549	0.595424519998952
PWY.5918..superpathay.of.heme.biosynthesis.from.glutamate	gamma-aminobutyrate (GABA)	368	0.0649	0.1082	0.549	0.595424519998952
POLYAMINSYN3.PWY..superpathway.of.polyamine.biosynthesis.II	glycerate	422	0.0976	0.1628	0.549	0.595424519998952
PWY.5484..glycolysis.II..from.fructose.6.phosphate.	maltose	449	-0.055	0.0918	0.549	0.595424519998952
PWY.6897..thiamin.salvage.II	1-palmitoyl-2-linolenoyl-digalactosylglycerol (16:0/18:3)	132	-0.1223	0.2040	0.549	0.595424519998952
PENTOSE.P.PWY..pentose.phosphate.pathway	N-carbamoylaspartate	365	-0.0529	0.0883	0.549	0.595424519998952
PWY.5850..superpathway.of.menaquinol.6.biosynthesis.I	N-propionylalanine	148	0.1579	0.2635	0.549	0.595424519998952
PWY.6317..galactose.degradation.I..Leloir.pathway.	oleate/vaccenate (18:1)	463	-0.08	0.1335	0.549	0.595424519998952
GLYCOLYSIS.E.D..superpathway.of.glycolysis.and.Entner.Doudoroff	phenylacetylglutamine	210	-0.0685	0.1143	0.549	0.595424519998952
NONOXIPENT.PWY..pentose.phosphate.pathway..non.oxidative.branch.	pristanate	421	-0.063	0.1051	0.549	0.595424519998952
PYRIDNUCSAL.PWY..NAD.salvage.pathway.I	theobromine	284	0.0804	0.1342	0.549	0.595424519998952
PWY.6113..superpathway.of.mycolate.biosynthesis	10-nonadecenoate (19:1n9)	256	0.0984	0.1642	0.549	0.595424519998952
PWY.5347..superpathway.of.L.methionine.biosynthesis..transsulfuration.	3-dehydrocholate	76	-0.098	0.1636	0.5491	0.595461164670749
PWY66.409..superpathway.of.purine.nucleotide.salvage	4-guanidinobutanoate	465	-0.073	0.1218	0.5491	0.595461164670749
PWY.5505..L.glutamate.and.L.glutamine.biosynthesis	5-methylthioadenosine (MTA)	56	0.236	0.3939	0.5491	0.595461164670749
PWY.5920..superpathway.of.heme.biosynthesis.from.glycine	6-oxopiperidine-2-carboxylic acid	314	-0.1056	0.1762	0.5491	0.595461164670749
PWY0.1241..ADP.L.glycero..beta..D.manno.heptose.biosynthesis	alpha-hydroxyisocaproate	388	-0.0536	0.0894	0.5491	0.595461164670749
UDPNACETYLGALSYN.PWY..UDP.N.acetyl.D.glucosamine.biosynthesis.II	choline	55	-0.1511	0.2521	0.5491	0.595461164670749
NONOXIPENT.PWY..pentose.phosphate.pathway..non.oxidative.branch.	cystathionine	153	-0.1156	0.1930	0.5491	0.595461164670749
PWY.6386..UDP.N.acetylmuramoyl.pentapeptide.biosynthesis.II..lysine.containing.	dimethylarginine (ADMA + SDMA)	406	0.0504	0.0841	0.5491	0.595461164670749
PWY.7039..phosphatidate.metabolism..as.a.signaling.molecule	dimethylarginine (ADMA + SDMA)	73	-0.1213	0.2025	0.5491	0.595461164670749
METHGLYUT.PWY..superpathway.of.methylglyoxal.degradation	1-methylhistidine	154	-0.0752	0.1255	0.5491	0.595461164670749
PWY.6549..L.glutamine.biosynthesis.III	gamma-glutamylisoleucine*	350	0.1104	0.1842	0.5491	0.595461164670749
PWY.7184..pyrimidine.deoxyribonucleotides.de.novo.biosynthesis.I	N-acetylglucosamine/N-acetylgalactosamine	462	-0.1015	0.1694	0.5491	0.595461164670749
PWY.6731..starch.degradation.III	oleate/vaccenate (18:1)	258	0.0938	0.1566	0.5491	0.595461164670749
HEME.BIOSYNTHESIS.II..heme.biosynthesis.I..aerobic.	p-cresol	363	-0.0756	0.1261	0.5491	0.595461164670749
PWY.2723..trehalose.degradation.V	palmitate (16:0)	343	0.1001	0.1670	0.5491	0.595461164670749
PWY.7111..pyruvate.fermentation.to.isobutanol..engineered.	pterin	439	0.1146	0.1914	0.5491	0.595461164670749
PWY.7210..pyrimidine.deoxyribonucleotides.biosynthesis.from.CTP	pyridoxine (Vitamin B6)	399	-0.0872	0.1456	0.5491	0.595461164670749
GLUCONEO.PWY..gluconeogenesis.I	sucralose	196	-0.055	0.0917	0.5491	0.595461164670749
PWY.5973..cis.vaccenate.biosynthesis	tryptophan betaine	80	-0.1533	0.2558	0.5491	0.595461164670749
PWY.7199..pyrimidine.deoxyribonucleosides.salvage	2-hydroxystearate	383	-0.0835	0.1395	0.5492	0.595482685389663
PWY.7234..inosine.5p.phosphate.biosynthesis.III	2-isopropylmalate	450	-0.0658	0.1099	0.5492	0.595482685389663
GLYCOCAT.PWY..glycogen.degradation.I..bacterial.	3-hydroxyoctanoate	59	-0.2768	0.4621	0.5492	0.595482685389663
PWY.4041...gamma..glutamyl.cycle	3-sulfo-L-alanine	364	-0.0797	0.1331	0.5492	0.595482685389663
FASYN.INITIAL.PWY..superpathway.of.fatty.acid.biosynthesis.initiation..E..coli.	alanine	457	0.1533	0.2560	0.5492	0.595482685389663
PWY.6305..putrescine.biosynthesis.IV	1-linolenoylglycerol (18:3)	271	0.0419	0.0699	0.5492	0.595482685389663
NONMEVIPP.PWY..methylerythritol.phosphate.pathway.I	D-urobilin	435	-0.0556	0.0928	0.5492	0.595482685389663
PWY.1269..CMP.3.deoxy.D.manno.octulosonate.biosynthesis.I	diglycerol	457	-0.0671	0.1120	0.5492	0.595482685389663
POLYISOPRENSYN.PWY..polyisoprenoid.biosynthesis..E..coli.	dimethylarginine (ADMA + SDMA)	346	-0.0545	0.0911	0.5492	0.595482685389663
GLYCOLYSIS..glycolysis.I..from.glucose.6.phosphate.	1-methylguanidine	464	-0.1198	0.2001	0.5492	0.595482685389663
PWY.6386..UDP.N.acetylmuramoyl.pentapeptide.biosynthesis.II..lysine.containing.	glycoursodeoxycholate	289	0.0649	0.1083	0.5492	0.595482685389663
PWY.7184..pyrimidine.deoxyribonucleotides.de.novo.biosynthesis.I	1-oleoyl-2-linoleoyl-GPC (18:1/18:2)*	372	0.0555	0.0927	0.5492	0.595482685389663
PWY.5692..allantoin.degradation.to.glyoxylate.II	leucylalanine	293	-0.097	0.1619	0.5492	0.595482685389663
PWY.6936..seleno.amino.acid.biosynthesis	nonadecanoate (19:0)	464	-0.0781	0.1304	0.5492	0.595482685389663
P122.PWY..heterolactic.fermentation	O-acetylhomoserine	269	-0.126	0.2104	0.5492	0.595482685389663
THRESYN.PWY..superpathway.of.L.threonine.biosynthesis	phenylacetate	461	0.1157	0.1931	0.5492	0.595482685389663
FAO.PWY..fatty.acid..beta..oxidation.I	pregnenolone sulfate	55	0.212	0.3539	0.5492	0.595482685389663
SULFATE.CYS.PWY..superpathway.of.sulfate.assimilation.and.cysteine.biosynthesis	pristanate	420	-0.0669	0.1116	0.5492	0.595482685389663
COA.PWY..coenzyme.A.biosynthesis.I	pyridoxamine	467	-0.1521	0.2540	0.5492	0.595482685389663
CITRULBIO.PWY..L.citrulline.biosynthesis	pyruvate	283	-0.1547	0.2584	0.5492	0.595482685389663
GALACT.GLUCUROCAT.PWY..superpathway.of.hexuronide.and.hexuronate.degradation	quinine	65	-0.1002	0.1673	0.5492	0.595482685389663
COBALSYN.PWY..adenosylcobalamin.salvage.from.cobinamide.I	S-methylmethionine	245	0.0881	0.1470	0.5492	0.595482685389663
PWY0.321..phenylacetate.degradation.I..aerobic.	2'-deoxyuridine	82	-0.1964	0.3280	0.5492	0.595482685389663
PWY.7391..isoprene.biosynthesis.II..engineered.	3-carboxyadipate	207	0.1129	0.1886	0.5493	0.595526870300418
PWY.7328..superpathway.of.UDP.glucose.derived.O.antigen.building.blocks.biosynthesis	5alpha-pregnan-3beta,20alpha-diol disulfate	84	-0.125	0.2088	0.5493	0.595526870300418
DTDPRHAMSYN.PWY..dTDP.L.rhamnose.biosynthesis.I	arachidate (20:0)	460	-0.0647	0.1081	0.5493	0.595526870300418
CRNFORCAT.PWY..creatinine.degradation.I	dimethylmalonic acid	290	0.1718	0.2868	0.5493	0.595526870300418
PWY.7209..superpathway.of.pyrimidine.ribonucleosides.degradation	gamma-glutamylhistidine	187	-0.1621	0.2706	0.5493	0.595526870300418
PWY.7539..6.hydroxymethyl.dihydropterin.diphosphate.biosynthesis.III..Chlamydia.	gamma-tocotrienol	457	-0.1092	0.1823	0.5493	0.595526870300418
PWY.6737..starch.degradation.V	glutaminylleucine	108	0.1617	0.2700	0.5493	0.595526870300418
PWY.841..superpathway.of.purine.nucleotides.de.novo.biosynthesis.I	glycerophosphoglycerol	433	-0.0877	0.1464	0.5493	0.595526870300418
PWY.7391..isoprene.biosynthesis.II..engineered.	hexanoylglycine (C6)	90	0.2143	0.3578	0.5493	0.595526870300418
BRANCHED.CHAIN.AA.SYN.PWY..superpathway.of.branched.amino.acid.biosynthesis	linoleoylcarnitine*	57	-0.1882	0.3143	0.5493	0.595526870300418
PWY.7208..superpathway.of.pyrimidine.nucleobases.salvage	N-acetylserine	466	-0.1189	0.1985	0.5493	0.595526870300418
P122.PWY..heterolactic.fermentation	N-propionylmethionine	273	-0.0796	0.1329	0.5493	0.595526870300418
PWY0.1415..superpathway.of.heme.biosynthesis.from.uroporphyrinogen.III	palmitoyl sphingomyelin (d18:1/16:0)	340	0.0722	0.1207	0.5493	0.595526870300418
PWY.4041...gamma..glutamyl.cycle	phenylpropionylglycine	184	0.1325	0.2212	0.5493	0.595526870300418
PWY.7208..superpathway.of.pyrimidine.nucleobases.salvage	proline	466	-0.1596	0.2666	0.5493	0.595526870300418
PWY0.1586..peptidoglycan.maturation..meso.diaminopimelate.containing.	S-methylcysteine	237	0.1146	0.1914	0.5493	0.595526870300418
PWY.7323..superpathway.of.GDP.mannose.derived.O.antigen.building.blocks.biosynthesis	sucrose	190	0.0556	0.0929	0.5493	0.595526870300418
SO4ASSIM.PWY..sulfate.reduction.I..assimilatory.	3-(4-hydroxyphenyl)propionate	441	-0.0448	0.0749	0.5494	0.595563488918827
PWY.5484..glycolysis.II..from.fructose.6.phosphate.	adenine	459	0.0688	0.1149	0.5494	0.595563488918827
PWY.5675..nitrate.reduction.V..assimilatory.	arabinose	81	0.1914	0.3197	0.5494	0.595563488918827
PWY.6549..L.glutamine.biosynthesis.III	asparagine	342	0.0793	0.1325	0.5494	0.595563488918827
PWY.7254..TCA.cycle.VII..acetate.producers.	1-methylurate	257	-0.0409	0.0683	0.5494	0.595563488918827
ENTBACSYN.PWY..enterobactin.biosynthesis	glycodeoxycholate sulfate	79	-0.1027	0.1715	0.5494	0.595563488918827
ARO.PWY..chorismate.biosynthesis.I	I-urobilinogen	151	-0.0736	0.1230	0.5494	0.595563488918827
PWY490.3..nitrate.reduction.VI..assimilatory.	N-methylpipecolate	355	0.1126	0.1880	0.5494	0.595563488918827
PWY.7446..sulfoglycolysis	naringenin	103	-0.0769	0.1285	0.5494	0.595563488918827
GLUCARDEG.PWY..D.glucarate.degradation.I	phenylalanine	330	-0.1934	0.3231	0.5494	0.595563488918827
PWY.5913..TCA.cycle.VI..obligate.autotrophs.	piperidine	389	-0.0631	0.1055	0.5494	0.595563488918827
PWY.241..C4.photosynthetic.carbon.assimilation.cycle..NADP.ME.type	secoisolariciresinol	93	-0.1138	0.1901	0.5494	0.595563488918827
PWY.841..superpathway.of.purine.nucleotides.de.novo.biosynthesis.I	sedoheptulose	464	-0.0887	0.1481	0.5494	0.595563488918827
GOLPDLCAT.PWY..superpathway.of.glycerol.degradation.to.1.3.propanediol	serotonin	419	0.0704	0.1176	0.5494	0.595563488918827
KETOGLUCONMET.PWY..ketogluconate.metabolism	1,2-dilinoleoyl-digalactosylglycerol (18:2/18:2)*	236	0.082	0.1370	0.5494	0.595563488918827
PWY.5154..L.arginine.biosynthesis.III..via.N.acetyl.L.citrulline.	taurochenodeoxycholate	282	0.0799	0.1335	0.5494	0.595563488918827
PWY.6891..thiazole.biosynthesis.II..Bacillus.	tyrosine	343	-0.1927	0.3218	0.5494	0.595563488918827
PWY.5022..4.aminobutanoate.degradation.V	valine	453	-0.1535	0.2564	0.5494	0.595563488918827
PWY.5675..nitrate.reduction.V..assimilatory.	valylleucine	85	-0.1967	0.3286	0.5494	0.595563488918827
PWY.6163..chorismate.biosynthesis.from.3.dehydroquinate	2-aminoadipate	457	0.1318	0.2202	0.5495	0.595584986655164
GLYCOCAT.PWY..glycogen.degradation.I..bacterial.	3,7-dimethylurate	366	-0.0526	0.0879	0.5495	0.595584986655164
PWY.4981..L.proline.biosynthesis.II..from.arginine.	3-(4-hydroxyphenyl)lactate (HPLA)	455	-0.0604	0.1009	0.5495	0.595584986655164
PWY.5913..TCA.cycle.VI..obligate.autotrophs.	3-methyl-2-oxovalerate	428	0.084	0.1404	0.5495	0.595584986655164
PWY.7399..methylphosphonate.degradation.II	3-sulfo-L-alanine	80	0.1368	0.2286	0.5495	0.595584986655164
PWY.6519..8.amino.7.oxononanoate.biosynthesis.I	1-(3-aminopropyl)-2-pyrrolidone	284	-0.1247	0.2084	0.5495	0.595584986655164
POLYAMINSYN3.PWY..superpathway.of.polyamine.biosynthesis.II	carboxyibuprofen	56	-0.106	0.1771	0.5495	0.595584986655164
PWY.6415..L.ascorbate.biosynthesis.V	dihomolinolenate (20:3n3 or 3n6)	236	-0.081	0.1354	0.5495	0.595584986655164
PRPP.PWY..superpathway.of.histidine..purine..and.pyrimidine.biosynthesis	dihydroorotate	395	-0.0477	0.0797	0.5495	0.595584986655164
PWY.6471..peptidoglycan.biosynthesis.IV..Enterococcus.faecium.	dihydroorotate	328	-0.0494	0.0826	0.5495	0.595584986655164
PWY.4981..L.proline.biosynthesis.II..from.arginine.	dipicolinate	400	0.0607	0.1014	0.5495	0.595584986655164
PWY4LZ.257..superpathway.of.fermentation..Chlamydomonas.reinhardtii.	glycine	466	-0.111	0.1855	0.5495	0.595584986655164
PWY.6531..mannitol.cycle	glycolithocholate	239	0.1021	0.1707	0.5495	0.595584986655164
FOLSYN.PWY..superpathway.of.tetrahydrofolate.biosynthesis.and.salvage	1-oleoyl-2-linoleoyl-GPC (18:1/18:2)*	364	0.0512	0.0855	0.5495	0.595584986655164
PWY0.1533..methylphosphonate.degradation.I	hesperidin	59	0.0852	0.1423	0.5495	0.595584986655164
KDO.NAGLIPASYN.PWY..superpathway.of..Kdo.2.lipid.A.biosynthesis	indolelactate	274	-0.0718	0.1200	0.5495	0.595584986655164
PWY.561..superpathway.of.glyoxylate.cycle.and.fatty.acid.degradation	myristate (14:0)	366	0.0683	0.1141	0.5495	0.595584986655164
PWY.6123..inosine.5p.phosphate.biosynthesis.I	N-acetylglutamine	462	0.0917	0.1532	0.5495	0.595584986655164
PWY0.1533..methylphosphonate.degradation.I	N2,N5-diacetylornithine	202	0.1195	0.1997	0.5495	0.595584986655164
PWY.5067..glycogen.biosynthesis.II..from.UDP.D.Glucose.	phenylalanine	58	-0.4899	0.8186	0.5495	0.595584986655164
PWY.7003..glycerol.degradation.to.butanol	phenylpyruvate	407	-0.0894	0.1494	0.5495	0.595584986655164
PWY0.845..superpathway.of.pyridoxal.5p.phosphate.biosynthesis.and.salvage	phytanate	445	-0.0578	0.0965	0.5495	0.595584986655164
PWY.7371..1.4.dihydroxy.6.naphthoate.biosynthesis.II	tricarballylate	320	0.087	0.1454	0.5495	0.595584986655164
OANTIGEN.PWY..O.antigen.building.blocks.biosynthesis..E..coli.	AMP	111	-0.1628	0.2720	0.5496	0.59564425554719
PWY.7286..7..3.amino.3.carboxypropyl..wyosine.biosynthesis	alpha-tocopherol	230	0.1698	0.2837	0.5496	0.59564425554719
PWY.5686..UMP.biosynthesis	bufotenine	121	-0.0956	0.1598	0.5496	0.59564425554719
PWY.922..mevalonate.pathway.I	cis-4-hydroxycyclohexylacetic acid	337	0.1338	0.2236	0.5496	0.59564425554719
CALVIN.PWY..Calvin.Benson.Bassham.cycle	citrate	467	-0.0777	0.1299	0.5496	0.59564425554719
FAO.PWY..fatty.acid..beta..oxidation.I	gamma-aminobutyrate (GABA)	386	-0.0568	0.0949	0.5496	0.59564425554719
SALVADEHYPOX.PWY..adenosine.nucleotides.degradation.II	gamma-glutamyltyrosine	413	-0.0959	0.1603	0.5496	0.59564425554719
PWY.5198..factor.420.biosynthesis	glycocholate	195	0.0741	0.1239	0.5496	0.59564425554719
PWY.5692..allantoin.degradation.to.glyoxylate.II	isovalerate (C5)	286	0.0999	0.1669	0.5496	0.59564425554719
PWY.7209..superpathway.of.pyrimidine.ribonucleosides.degradation	mevalonolactone	272	-0.1123	0.1877	0.5496	0.59564425554719
TCA.GLYOX.BYPASS..superpathway.of.glyoxylate.bypass.and.TCA	pheophorbide A	347	0.0516	0.0863	0.5496	0.59564425554719
PWY.3841..folate.transformations.II	pristanate	421	-0.0664	0.1109	0.5496	0.59564425554719
PWY.6823..molybdenum.cofactor.biosynthesis	saccharopine	245	-0.0694	0.1159	0.5496	0.59564425554719
PWY66.399..gluconeogenesis.III	2-deoxyribose	460	-0.0986	0.1648	0.5497	0.595673291825765
PWY.6700..queuosine.biosynthesis	2-methylserine	159	-0.1034	0.1729	0.5497	0.595673291825765
ARGSYNBSUB.PWY..L.arginine.biosynthesis.II..acetyl.cycle.	3-(2-hydroxyphenyl)propionate	269	0.1051	0.1756	0.5497	0.595673291825765
GLUCONEO.PWY..gluconeogenesis.I	arachidonate (20:4n6)	457	-0.0631	0.1055	0.5497	0.595673291825765
GALACT.GLUCUROCAT.PWY..superpathway.of.hexuronide.and.hexuronate.degradation	astaxanthin	133	0.1718	0.2871	0.5497	0.595673291825765
PWY.6859..all.trans.farnesol.biosynthesis	delta-tocopherol	243	-0.1084	0.1812	0.5497	0.595673291825765
PWY.621..sucrose.degradation.III..sucrose.invertase.	eriodictyol	67	0.1329	0.2221	0.5497	0.595673291825765
SULFATE.CYS.PWY..superpathway.of.sulfate.assimilation.and.cysteine.biosynthesis	gamma-glutamylglycine	384	-0.0992	0.1658	0.5497	0.595673291825765
PWY.5067..glycogen.biosynthesis.II..from.UDP.D.Glucose.	gamma-glutamylisoleucine*	56	-0.2465	0.4122	0.5497	0.595673291825765
PANTOSYN.PWY..pantothenate.and.coenzyme.A.biosynthesis.I	glucuronate	451	-0.082	0.1371	0.5497	0.595673291825765
CITRULBIO.PWY..L.citrulline.biosynthesis	linoleamide (18:2n6)	450	-0.059	0.0987	0.5497	0.595673291825765
PWY.6891..thiazole.biosynthesis.II..Bacillus.	linoleoyl ethanolamide	332	-0.0583	0.0974	0.5497	0.595673291825765
PWY.5686..UMP.biosynthesis	linoleoylcarnitine*	57	-0.1708	0.2856	0.5497	0.595673291825765
PWY.7228..superpathway.of.guanosine.nucleotides.de.novo.biosynthesis.I	methionine sulfoxide	463	0.1716	0.2869	0.5497	0.595673291825765
PWY.7199..pyrimidine.deoxyribonucleosides.salvage	N-acetylcitrulline	409	0.0963	0.1610	0.5497	0.595673291825765
P23.PWY..reductive.TCA.cycle.I	1-palmitoyl-2-linoleoyl-GPE (16:0/18:2)	73	-0.1443	0.2413	0.5497	0.595673291825765
PWY.5173..superpathway.of.acetyl.CoA.biosynthesis	N-carbamoylalanine	375	0.0865	0.1447	0.5497	0.595673291825765
LACTOSECAT.PWY..lactose.and.galactose.degradation.I	phenyllactate (PLA)	453	0.0584	0.0976	0.5497	0.595673291825765
PWY.5030..L.histidine.degradation.III	1-palmitoyl-GPS (16:0)*	68	0.1231	0.2057	0.5497	0.595673291825765
BRANCHED.CHAIN.AA.SYN.PWY..superpathway.of.branched.amino.acid.biosynthesis	pterin	439	0.1171	0.1958	0.5497	0.595673291825765
PWY.6895..superpathway.of.thiamin.diphosphate.biosynthesis.II	suberate (octanedioate)	346	-0.1346	0.2251	0.5497	0.595673291825765
PWY.6936..seleno.amino.acid.biosynthesis	3-sulfo-L-alanine	446	-0.0799	0.1337	0.5498	0.59568343424816
PWY.3001..superpathway.of.L.isoleucine.biosynthesis.I	5-hydroxyindoleacetate	184	-0.1627	0.2720	0.5498	0.59568343424816
PWY.6471..peptidoglycan.biosynthesis.IV..Enterococcus.faecium.	5alpha-androstan-3alpha,17alpha-diol disulfate	53	0.1668	0.2790	0.5498	0.59568343424816
GLUCOSE1PMETAB.PWY..glucose.and.glucose.1.phosphate.degradation	beta-carotene	259	-0.0898	0.1502	0.5498	0.59568343424816
GLUCOSE1PMETAB.PWY..glucose.and.glucose.1.phosphate.degradation	bufotenine	104	0.0959	0.1603	0.5498	0.59568343424816
PWY.5897..superpathway.of.menaquinol.11.biosynthesis	dehydroisoandrosterone sulfate (DHEA-S)	156	0.0747	0.1249	0.5498	0.59568343424816
PWY.5898..superpathway.of.menaquinol.12.biosynthesis	dehydroisoandrosterone sulfate (DHEA-S)	156	0.0747	0.1249	0.5498	0.59568343424816
PWY.5899..superpathway.of.menaquinol.13.biosynthesis	dehydroisoandrosterone sulfate (DHEA-S)	156	0.0747	0.1249	0.5498	0.59568343424816
POLYAMINSYN3.PWY..superpathway.of.polyamine.biosynthesis.II	dehydrolithocholate	403	-0.0701	0.1172	0.5498	0.59568343424816
METHANOGENESIS.PWY..methanogenesis.from.H2.and.CO2	deoxycarnitine	201	-0.1189	0.1988	0.5498	0.59568343424816
PWY.6125..superpathway.of.guanosine.nucleotides.de.novo.biosynthesis.II	docosahexaenoate (DHA; 22:6n3)	449	0.0463	0.0774	0.5498	0.59568343424816
PWY.6892..thiazole.biosynthesis.I..E..coli.	gamma-tocotrienol	448	0.1057	0.1767	0.5498	0.59568343424816
PWY.5088..L.glutamate.degradation.VIII..to.propanoate.	maleate	259	-0.1871	0.3128	0.5498	0.59568343424816
LPSSYN.PWY..superpathway.of.lipopolysaccharide.biosynthesis	methylmalonate (MMA)	119	-0.1085	0.1814	0.5498	0.59568343424816
P124.PWY..Bifidobacterium.shunt	N-acetylglucosamine/N-acetylgalactosamine	282	-0.1312	0.2194	0.5498	0.59568343424816
ASPASN.PWY..superpathway.of.L.aspartate.and.L.asparagine.biosynthesis	N-methyltryptophan	322	-0.0854	0.1427	0.5498	0.59568343424816
PWY.5855..ubiquinol.7.biosynthesis..prokaryotic.	N-palmitoyl-sphinganine (d18:0/16:0)	363	0.0815	0.1363	0.5498	0.59568343424816
PWY.5856..ubiquinol.9.biosynthesis..prokaryotic.	N-palmitoyl-sphinganine (d18:0/16:0)	363	0.0815	0.1363	0.5498	0.59568343424816
PWY.5857..ubiquinol.10.biosynthesis..prokaryotic.	N-palmitoyl-sphinganine (d18:0/16:0)	363	0.0815	0.1363	0.5498	0.59568343424816
PWY.6708..ubiquinol.8.biosynthesis..prokaryotic.	N-palmitoyl-sphinganine (d18:0/16:0)	363	0.0815	0.1363	0.5498	0.59568343424816
PWY.5173..superpathway.of.acetyl.CoA.biosynthesis	phenylacetate	397	-0.1169	0.1954	0.5498	0.59568343424816
MET.SAM.PWY..superpathway.of.S.adenosyl.L.methionine.biosynthesis	ribonate (ribonolactone)	463	-0.081	0.1354	0.5498	0.59568343424816
PWY.7111..pyruvate.fermentation.to.isobutanol..engineered.	stearoylcarnitine (C18)	230	-0.1013	0.1695	0.5498	0.59568343424816
PWY.5505..L.glutamate.and.L.glutamine.biosynthesis	10-hydroxystearate	401	-0.0662	0.1107	0.5498	0.59568343424816
PWY.5676..acetyl.CoA.fermentation.to.butanoate.II	vanillate	348	0.1045	0.1747	0.5498	0.59568343424816
UDPNAGSYN.PWY..UDP.N.acetyl.D.glucosamine.biosynthesis.I	xanthine	463	0.1041	0.1741	0.5498	0.59568343424816
PWY.6165..chorismate.biosynthesis.II..archaea.	3-(4-hydroxyphenyl)lactate (HPLA)	139	-0.0994	0.1663	0.5499	0.595686020329562
P441.PWY..superpathway.of.N.acetylneuraminate.degradation	3-hydroxybutyrate (BHBA)	421	0.0659	0.1102	0.5499	0.595686020329562
PWY.821..superpathway.of.sulfur.amino.acid.biosynthesis..Saccharomyces.cerevisiae.	1-(1-enyl-palmitoyl)-GPE (P-16:0)*	344	-0.0861	0.1441	0.5499	0.595686020329562
PWY.4702..phytate.degradation.I	diosmetin	59	-0.1143	0.1912	0.5499	0.595686020329562
PWY.724..superpathway.of.L.lysine..L.threonine.and.L.methionine.biosynthesis.II	eicosapentaenoate (EPA; 20:5n3)	430	-0.0534	0.0894	0.5499	0.595686020329562
CRNFORCAT.PWY..creatinine.degradation.I	enterodiol	138	-0.0886	0.1481	0.5499	0.595686020329562
TEICHOICACID.PWY..teichoic.acid..poly.glycerol..biosynthesis	1-methylimidazoleacetate	110	0.1905	0.3186	0.5499	0.595686020329562
PWY.6125..superpathway.of.guanosine.nucleotides.de.novo.biosynthesis.II	gamma-aminobutyrate (GABA)	392	-0.0625	0.1045	0.5499	0.595686020329562
PWY.6123..inosine.5p.phosphate.biosynthesis.I	gamma-CEHC	145	-0.1567	0.2621	0.5499	0.595686020329562
GALACTARDEG.PWY..D.galactarate.degradation.I	harmane	264	0.1111	0.1858	0.5499	0.595686020329562
GLUCARGALACTSUPER.PWY..superpathway.of.D.glucarate.and.D.galactarate.degradation	harmane	264	0.1111	0.1858	0.5499	0.595686020329562
HCAMHPDEG.PWY..3.phenylpropanoate.and.3..3.hydroxyphenyl.propanoate.degradation.to.2.oxopent.4.enoate	heptanoate (7:0)	161	-0.0835	0.1396	0.5499	0.595686020329562
PWY.6690..cinnamate.and.3.hydroxycinnamate.degradation.to.2.oxopent.4.enoate	heptanoate (7:0)	161	-0.0835	0.1396	0.5499	0.595686020329562
BIOTIN.BIOSYNTHESIS.PWY..biotin.biosynthesis.I	hexadecanedioate (C16)	459	0.1304	0.2181	0.5499	0.595686020329562
P164.PWY..purine.nucleobases.degradation.I..anaerobic.	indoleacetate	452	0.0561	0.0938	0.5499	0.595686020329562
PWY.6897..thiamin.salvage.II	laurate (12:0)	459	-0.0426	0.0712	0.5499	0.595686020329562
PWY.5484..glycolysis.II..from.fructose.6.phosphate.	linoleoyl ethanolamide	449	-0.054	0.0904	0.5499	0.595686020329562
PWY0.1241..ADP.L.glycero..beta..D.manno.heptose.biosynthesis	N-acetylmethionine	409	-0.0741	0.1239	0.5499	0.595686020329562
PWY.6527..stachyose.degradation	O-acetylhomoserine	426	0.0948	0.1585	0.5499	0.595686020329562
PWY.1861..formaldehyde.assimilation.II..RuMP.Cycle.	piperine	283	0.0417	0.0698	0.5499	0.595686020329562
PWY.5022..4.aminobutanoate.degradation.V	propionylglycine (C3)	413	0.0719	0.1202	0.5499	0.595686020329562
TCA..TCA.cycle.I..prokaryotic.	1-stearoyl-GPE (18:0)	381	0.0815	0.1363	0.5499	0.595686020329562
PWY.5173..superpathway.of.acetyl.CoA.biosynthesis	serotonin	361	-0.0699	0.1170	0.5499	0.595686020329562
PWY.6630..superpathway.of.L.tyrosine.biosynthesis	1-stearoyl-GPI (18:0)	240	0.0729	0.1220	0.5499	0.595686020329562
PWY.7385..1.3.propanediol.biosynthesis..engineered.	succinylcarnitine (C4)	52	-0.1645	0.2751	0.5499	0.595686020329562
PYRIDNUCSAL.PWY..NAD.salvage.pathway.I	tryptamine	397	-0.0371	0.0620	0.5499	0.595686020329562
PWY0.1298..superpathway.of.pyrimidine.deoxyribonucleosides.degradation	undecanedioate	462	-0.1143	0.1912	0.5499	0.595686020329562
PWY66.422..D.galactose.degradation.V..Leloir.pathway.	ursodeoxycholate sulfate (1)	197	-0.0424	0.0709	0.5499	0.595686020329562
P162.PWY..L.glutamate.degradation.V..via.hydroxyglutarate.	2-hydroxymyristate	327	0.1053	0.1762	0.55	0.595745247832679
GLYOXYLATE.BYPASS..glyoxylate.cycle	3-methylglutarate/2-methylglutarate	416	-0.0975	0.1631	0.55	0.595745247832679
PWY.7117..C4.photosynthetic.carbon.assimilation.cycle..PEPCK.type	5-acetylamino-6-formylamino-3-methyluracil	238	-0.0811	0.1357	0.55	0.595745247832679
PWY.7198..pyrimidine.deoxyribonucleotides.de.novo.biosynthesis.IV	5-hydroxyindoleacetate	158	0.1935	0.3237	0.55	0.595745247832679
ANAEROFRUCAT.PWY..homolactic.fermentation	carnitine	466	0.0802	0.1342	0.55	0.595745247832679
PWY.7187..pyrimidine.deoxyribonucleotides.de.novo.biosynthesis.II	1-margaroylglycerol (17:0)	327	-0.1004	0.1680	0.55	0.595745247832679
KETOGLUCONMET.PWY..ketogluconate.metabolism	docosadienoate (22:2n6)	344	0.0579	0.0969	0.55	0.595745247832679
PWY.5840..superpathway.of.menaquinol.7.biosynthesis	maltose	410	-0.0542	0.0907	0.55	0.595745247832679
PWY.724..superpathway.of.L.lysine..L.threonine.and.L.methionine.biosynthesis.II	N-formylmethionine	463	0.0845	0.1413	0.55	0.595745247832679
GALACTUROCAT.PWY..D.galacturonate.degradation.I	prolylglycine	327	0.0997	0.1668	0.55	0.595745247832679
PWY.7391..isoprene.biosynthesis.II..engineered.	pyridoxamine	217	0.2525	0.4224	0.55	0.595745247832679
PWY.7664..oleate.biosynthesis.IV..anaerobic.	secoisolariciresinol diglucoside	68	-0.1328	0.2221	0.55	0.595745247832679
PWY.7315..dTDP.N.acetylthomosamine.biosynthesis	trimethylamine N-oxide	367	-0.0946	0.1583	0.55	0.595745247832679
PWY.5138..unsaturated..even.numbered.fatty.acid..beta..oxidation	4-cholesten-3-one	243	0.073	0.1221	0.5501	0.595766702176457
COBALSYN.PWY..adenosylcobalamin.salvage.from.cobinamide.I	4-hydroxycinnamate	390	0.0704	0.1177	0.5501	0.595766702176457
PWY.6803..phosphatidylcholine.acyl.editing	5-acetylamino-6-formylamino-3-methyluracil	233	-0.0716	0.1199	0.5501	0.595766702176457
FASYN.INITIAL.PWY..superpathway.of.fatty.acid.biosynthesis.initiation..E..coli.	5-aminovalerate	453	0.0871	0.1458	0.5501	0.595766702176457
ARGSYNBSUB.PWY..L.arginine.biosynthesis.II..acetyl.cycle.	5alpha-androstan-3alpha,17beta-diol disulfate	63	0.1598	0.2674	0.5501	0.595766702176457
PWY.5022..4.aminobutanoate.degradation.V	cadaverine	293	0.0519	0.0869	0.5501	0.595766702176457
PWY.7197..pyrimidine.deoxyribonucleotide.phosphorylation	citrate	466	-0.0795	0.1330	0.5501	0.595766702176457
PWY.5855..ubiquinol.7.biosynthesis..prokaryotic.	eicosenoate (20:1n9 or 1n11)	360	0.0783	0.1311	0.5501	0.595766702176457
PWY.5856..ubiquinol.9.biosynthesis..prokaryotic.	eicosenoate (20:1n9 or 1n11)	360	0.0783	0.1311	0.5501	0.595766702176457
PWY.5857..ubiquinol.10.biosynthesis..prokaryotic.	eicosenoate (20:1n9 or 1n11)	360	0.0783	0.1311	0.5501	0.595766702176457
PWY.6708..ubiquinol.8.biosynthesis..prokaryotic.	eicosenoate (20:1n9 or 1n11)	360	0.0783	0.1311	0.5501	0.595766702176457
PWY.7003..glycerol.degradation.to.butanol	fucitol	245	-0.133	0.2226	0.5501	0.595766702176457
FOLSYN.PWY..superpathway.of.tetrahydrofolate.biosynthesis.and.salvage	gamma-glutamylhistidine	238	-0.1225	0.2050	0.5501	0.595766702176457
HEME.BIOSYNTHESIS.II..heme.biosynthesis.I..aerobic.	lysylleucine	277	-0.0858	0.1436	0.5501	0.595766702176457
REDCITCYC..TCA.cycle.VIII..helicobacter.	N-acetylphenylalanine	443	-0.0876	0.1465	0.5501	0.595766702176457
P185.PWY..formaldehyde.assimilation.III..dihydroxyacetone.cycle.	N-acetyltryptophan	464	-0.1456	0.2437	0.5501	0.595766702176457
PWY.6608..guanosine.nucleotides.degradation.III	N2,N6-diacetyllysine	389	-0.117	0.1958	0.5501	0.595766702176457
P122.PWY..heterolactic.fermentation	nicotianamine	279	-0.0859	0.1437	0.5501	0.595766702176457
PWY.6531..mannitol.cycle	nicotinamide	422	0.1758	0.2942	0.5501	0.595766702176457
PWY.5860..superpathway.of.demethylmenaquinol.6.biosynthesis.I	pterin	273	0.1361	0.2277	0.5501	0.595766702176457
PWY.5079..L.phenylalanine.degradation.III	serine	65	0.3418	0.5719	0.5501	0.595766702176457
PWY.5747..2.methylcitrate.cycle.II	spermidine	106	-0.0942	0.1576	0.5501	0.595766702176457
PWY.621..sucrose.degradation.III..sucrose.invertase.	succinimide	466	0.1179	0.1973	0.5501	0.595766702176457
GLYCOLYSIS..glycolysis.I..from.glucose.6.phosphate.	2,4,6-trihydroxybenzoate	385	-0.0947	0.1585	0.5502	0.595788150265958
PWY.3781..aerobic.respiration.I..cytochrome.c.	2-oxindole-3-acetate	241	0.0711	0.1191	0.5502	0.595788150265958
P161.PWY..acetylene.degradation	4-imidazoleacetate	453	-0.0608	0.1018	0.5502	0.595788150265958
PWY.5897..superpathway.of.menaquinol.11.biosynthesis	1-linoleoyl-2-linolenoyl-digalactosylglycerol (18;2/18:3)*	112	0.1244	0.2083	0.5502	0.595788150265958
PWY.5898..superpathway.of.menaquinol.12.biosynthesis	1-linoleoyl-2-linolenoyl-digalactosylglycerol (18;2/18:3)*	112	0.1244	0.2083	0.5502	0.595788150265958
PWY.5899..superpathway.of.menaquinol.13.biosynthesis	1-linoleoyl-2-linolenoyl-digalactosylglycerol (18;2/18:3)*	112	0.1244	0.2083	0.5502	0.595788150265958
PWY.7219..adenosine.ribonucleotides.de.novo.biosynthesis	1-linoleoyl-2-linolenoyl-GPC (18:2/18:3)*	119	-0.0766	0.1282	0.5502	0.595788150265958
PWY.6630..superpathway.of.L.tyrosine.biosynthesis	diglycerol	389	0.0676	0.1132	0.5502	0.595788150265958
PWY.5101..L.isoleucine.biosynthesis.II	fucitol	249	-0.1177	0.1970	0.5502	0.595788150265958
FERMENTATION.PWY..mixed.acid.fermentation	gamma-glutamylalanine	452	0.0964	0.1614	0.5502	0.595788150265958
FASYN.INITIAL.PWY..superpathway.of.fatty.acid.biosynthesis.initiation..E..coli.	glycerophosphoethanolamine	450	-0.0905	0.1515	0.5502	0.595788150265958
CALVIN.PWY..Calvin.Benson.Bassham.cycle	isovalerate (C5)	451	0.0822	0.1375	0.5502	0.595788150265958
FASYN.INITIAL.PWY..superpathway.of.fatty.acid.biosynthesis.initiation..E..coli.	mannitol/sorbitol	451	-0.0797	0.1334	0.5502	0.595788150265958
PWY.7446..sulfoglycolysis	myo-inositol	208	-0.0985	0.1649	0.5502	0.595788150265958
PWY.7391..isoprene.biosynthesis.II..engineered.	N-propionylmethionine	198	0.1019	0.1706	0.5502	0.595788150265958
PWY66.409..superpathway.of.purine.nucleotide.salvage	N6-carboxymethyllysine	392	-0.0688	0.1151	0.5502	0.595788150265958
GLYCOL.GLYOXDEG.PWY..superpathway.of.glycol.metabolism.and.degradation	ornithine	345	-0.0797	0.1334	0.5502	0.595788150265958
BIOTIN.BIOSYNTHESIS.PWY..biotin.biosynthesis.I	palmitoylcarnitine (C16)	334	0.0594	0.0995	0.5502	0.595788150265958
PWY.5897..superpathway.of.menaquinol.11.biosynthesis	phenylalanylglycine	415	-0.0806	0.1350	0.5502	0.595788150265958
PWY.5898..superpathway.of.menaquinol.12.biosynthesis	phenylalanylglycine	415	-0.0806	0.1350	0.5502	0.595788150265958
PWY.5899..superpathway.of.menaquinol.13.biosynthesis	phenylalanylglycine	415	-0.0806	0.1350	0.5502	0.595788150265958
GLUCARDEG.PWY..D.glucarate.degradation.I	sphinganine	322	-0.0648	0.1085	0.5502	0.595788150265958
PWY.7254..TCA.cycle.VII..acetate.producers.	syringic acid	232	-0.074	0.1239	0.5502	0.595788150265958
PWY0.1241..ADP.L.glycero..beta..D.manno.heptose.biosynthesis	2-aminophenol	414	-0.1168	0.1955	0.5503	0.595847347212441
PWY.7328..superpathway.of.UDP.glucose.derived.O.antigen.building.blocks.biosynthesis	5-hydroxy-2-indolecarboxylic acid	60	-0.1096	0.1834	0.5503	0.595847347212441
PWY.6263..superpathway.of.menaquinol.8.biosynthesis.II	7,12-diketolithocholate	55	0.157	0.2628	0.5503	0.595847347212441
PWY.6507..4.deoxy.L.threo.hex.4.enopyranuronate.degradation	cadaverine	301	-0.0464	0.0777	0.5503	0.595847347212441
PWY.5850..superpathway.of.menaquinol.6.biosynthesis.I	enterodiol	118	0.086	0.1440	0.5503	0.595847347212441
PWY.5692..allantoin.degradation.to.glyoxylate.II	glutaminylleucine	65	-0.2069	0.3464	0.5503	0.595847347212441
PWY.7328..superpathway.of.UDP.glucose.derived.O.antigen.building.blocks.biosynthesis	hydantoin-5-propionic acid	308	0.1149	0.1923	0.5503	0.595847347212441
ARGSYNBSUB.PWY..L.arginine.biosynthesis.II..acetyl.cycle.	N-acetylmethionine sulfoxide	467	0.0994	0.1663	0.5503	0.595847347212441
PWY.4242..pantothenate.and.coenzyme.A.biosynthesis.III	1-palmitoyl-GPG (16:0)*	394	0.1003	0.1680	0.5503	0.595847347212441
PWY.7446..sulfoglycolysis	1-stearoyl-GPG (18:0)	96	0.077	0.1290	0.5503	0.595847347212441
PWY0.1415..superpathway.of.heme.biosynthesis.from.uroporphyrinogen.III	skatol	190	0.0947	0.1585	0.5503	0.595847347212441
PWY.6731..starch.degradation.III	theophylline	241	0.1299	0.2175	0.5503	0.595847347212441
PWY.5838..superpathway.of.menaquinol.8.biosynthesis.I	vanillate	267	0.1116	0.1869	0.5503	0.595847347212441
PWY.7328..superpathway.of.UDP.glucose.derived.O.antigen.building.blocks.biosynthesis	2-piperidinone	414	0.0753	0.1260	0.5504	0.595906534406668
HOMOSER.METSYN.PWY..L.methionine.biosynthesis.I	3-methylglutarate/2-methylglutarate	464	-0.1049	0.1756	0.5504	0.595906534406668
PWY.6628..superpathway.of.L.phenylalanine.biosynthesis	4-hydroxycinnamate	380	-0.0641	0.1074	0.5504	0.595906534406668
PANTOSYN.PWY..pantothenate.and.coenzyme.A.biosynthesis.I	5,6-dihydrothymine	186	-0.0894	0.1497	0.5504	0.595906534406668
PWY.5097..L.lysine.biosynthesis.VI	1-linoleoyl-2-linolenoyl-GPC (18:2/18:3)*	119	-0.0807	0.1352	0.5504	0.595906534406668
PWY.6387..UDP.N.acetylmuramoyl.pentapeptide.biosynthesis.I..meso.diaminopimelate.containing.	1-linoleoyl-GPA (18:2)*	50	-0.2035	0.3407	0.5504	0.595906534406668
PWY0.1241..ADP.L.glycero..beta..D.manno.heptose.biosynthesis	carnitine	413	0.0736	0.1233	0.5504	0.595906534406668
UDPNACETYLGALSYN.PWY..UDP.N.acetyl.D.glucosamine.biosynthesis.II	1-methyladenine	55	-0.1879	0.3145	0.5504	0.595906534406668
PWY.5505..L.glutamate.and.L.glutamine.biosynthesis	erucate (22:1n9)	410	-0.0632	0.1058	0.5504	0.595906534406668
PWY.6588..pyruvate.fermentation.to.acetone	linoleoylcarnitine*	55	-0.1436	0.2404	0.5504	0.595906534406668
PWY.6126..superpathway.of.adenosine.nucleotides.de.novo.biosynthesis.II	prolylglycine	327	-0.0993	0.1662	0.5504	0.595906534406668
PWY.5101..L.isoleucine.biosynthesis.II	ribonate (ribonolactone)	462	-0.0776	0.1299	0.5504	0.595906534406668
NONMEVIPP.PWY..methylerythritol.phosphate.pathway.I	1-stearoyl-GPE (18:0)	381	0.0816	0.1366	0.5504	0.595906534406668
PWY.7208..superpathway.of.pyrimidine.nucleobases.salvage	2,8-quinolinediol	142	0.0772	0.1293	0.5505	0.59593804553649
PWY.7003..glycerol.degradation.to.butanol	2-(4-hydroxyphenyl)propionate	134	-0.1236	0.2071	0.5506	0.59593804553649
FASYN.ELONG.PWY..fatty.acid.elongation....saturated	2-aminoheptanoate	369	0.0812	0.1360	0.5506	0.59593804553649
PHOSLIPSYN.PWY..superpathway.of.phospholipid.biosynthesis.I..bacteria.	3-(2-hydroxyphenyl)propionate	266	0.1088	0.1823	0.5505	0.59593804553649
PWY.5705..allantoin.degradation.to.glyoxylate.III	3-methylglutaconate	216	-0.0923	0.1546	0.5506	0.59593804553649
PWY.6803..phosphatidylcholine.acyl.editing	3-methylglutarate/2-methylglutarate	365	-0.1085	0.1817	0.5506	0.59593804553649
PWY.6628..superpathway.of.L.phenylalanine.biosynthesis	(R)-salsolinol	431	-0.0684	0.1146	0.5506	0.59593804553649
PWY.6113..superpathway.of.mycolate.biosynthesis	5alpha-androstan-3beta,17alpha-diol disulfate	54	-0.252	0.4220	0.5505	0.59593804553649
PWY.6284..superpathway.of.unsaturated.fatty.acids.biosynthesis..E..coli.	1-lignoceroyl-GPC (24:0)	62	0.1188	0.1990	0.5505	0.59593804553649
PWY.5659..GDP.mannose.biosynthesis	alpha-tocopherol	461	0.1177	0.1972	0.5505	0.59593804553649
PWY.7391..isoprene.biosynthesis.II..engineered.	alpha-tocopherol acetate	58	-0.0699	0.1172	0.5505	0.59593804553649
ALL.CHORISMATE.PWY..superpathway.of.chorismate.metabolism	1-linoleoyl-GPC (18:2)	100	-0.1145	0.1919	0.5506	0.59593804553649
P161.PWY..acetylene.degradation	caprate (10:0)	458	-0.0415	0.0696	0.5506	0.59593804553649
PWY0.166..superpathway.of.pyrimidine.deoxyribonucleotides.de.novo.biosynthesis..E..coli.	caproate (6:0)	416	0.0473	0.0793	0.5506	0.59593804553649
PYRIDNUCSAL.PWY..NAD.salvage.pathway.I	cysteine s-sulfate	386	-0.0974	0.1632	0.5505	0.59593804553649
PWY.6527..stachyose.degradation	delta-tocopherol	276	0.1053	0.1764	0.5506	0.59593804553649
PWY0.1241..ADP.L.glycero..beta..D.manno.heptose.biosynthesis	dimethylmalonic acid	373	-0.1316	0.2204	0.5505	0.59593804553649
PWY.621..sucrose.degradation.III..sucrose.invertase.	feruloylputrescine	54	0.1453	0.2434	0.5505	0.59593804553649
PWY.6386..UDP.N.acetylmuramoyl.pentapeptide.biosynthesis.II..lysine.containing.	gamma-CEHC	145	0.1527	0.2558	0.5506	0.59593804553649
PWY.7221..guanosine.ribonucleotides.de.novo.biosynthesis	glycerophosphorylcholine (GPC)	341	0.0623	0.1043	0.5506	0.59593804553649
NONOXIPENT.PWY..pentose.phosphate.pathway..non.oxidative.branch.	glycyrrhetinate	50	0.1844	0.3089	0.5506	0.59593804553649
ILEUSYN.PWY..L.isoleucine.biosynthesis.I..from.threonine.	1-oleoyl-GPC (18:1)	323	-0.0586	0.0981	0.5506	0.59593804553649
PWY.7219..adenosine.ribonucleotides.de.novo.biosynthesis	1-oleoyl-GPC (18:1)	323	-0.0551	0.0923	0.5505	0.59593804553649
VALSYN.PWY..L.valine.biosynthesis	1-oleoyl-GPC (18:1)	323	-0.0586	0.0981	0.5506	0.59593804553649
PWY.5918..superpathay.of.heme.biosynthesis.from.glutamate	isobutyrylglycine (C4)	275	-0.1773	0.2970	0.5506	0.59593804553649
HCAMHPDEG.PWY..3.phenylpropanoate.and.3..3.hydroxyphenyl.propanoate.degradation.to.2.oxopent.4.enoate	lanosterol	188	0.16	0.2681	0.5506	0.59593804553649
PWY.6690..cinnamate.and.3.hydroxycinnamate.degradation.to.2.oxopent.4.enoate	lanosterol	188	0.16	0.2681	0.5506	0.59593804553649
PHOSLIPSYN.PWY..superpathway.of.phospholipid.biosynthesis.I..bacteria.	linoleoylcarnitine*	56	-0.159	0.2664	0.5506	0.59593804553649
PWY.7392..taxadiene.biosynthesis..engineered.	maltose	393	-0.0593	0.0994	0.5506	0.59593804553649
CALVIN.PWY..Calvin.Benson.Bassham.cycle	methyl glucopyranoside (alpha + beta)	142	0.1696	0.2841	0.5506	0.59593804553649
PWY.5910..superpathway.of.geranylgeranyldiphosphate.biosynthesis.I..via.mevalonate.	N-acetylglutamate	324	0.1349	0.2260	0.5506	0.59593804553649
PWY1F.823..leucopelargonidin.and.leucocyanidin.biosynthesis	N-acetylleucine	62	-0.2208	0.3698	0.5505	0.59593804553649
TCA.GLYOX.BYPASS..superpathway.of.glyoxylate.bypass.and.TCA	N-acetylproline	399	-0.0715	0.1197	0.5505	0.59593804553649
P124.PWY..Bifidobacterium.shunt	N-acetylthreonine	263	-0.1145	0.1918	0.5506	0.59593804553649
PWY.3841..folate.transformations.II	N-acetylthreonine	430	0.0834	0.1397	0.5505	0.59593804553649
PWY.5695..urate.biosynthesis.inosine.5p.phosphate.degradation	N-acetylthreonine	430	0.0894	0.1498	0.5505	0.59593804553649
PWY.7229..superpathway.of.adenosine.nucleotides.de.novo.biosynthesis.I	1-palmitoyl-2-linoleoyl-GPI (16:0/18:2)	106	0.1107	0.1855	0.5506	0.59593804553649
POLYAMSYN.PWY..superpathway.of.polyamine.biosynthesis.I	N-palmitoylglycine	252	-0.1059	0.1775	0.5506	0.59593804553649
GLYCOCAT.PWY..glycogen.degradation.I..bacterial.	N2,N6-diacetyllysine	363	-0.1238	0.2074	0.5506	0.59593804553649
PWY.6892..thiazole.biosynthesis.I..E..coli.	orotate	453	-0.0733	0.1229	0.5506	0.59593804553649
PWY.6263..superpathway.of.menaquinol.8.biosynthesis.II	phenethylamine	301	-0.0958	0.1604	0.5506	0.59593804553649
PWY.6415..L.ascorbate.biosynthesis.V	phenylacetylglutamate	154	-0.1533	0.2568	0.5505	0.59593804553649
LACTOSECAT.PWY..lactose.and.galactose.degradation.I	pheophorbide A	404	-0.05	0.0838	0.5506	0.59593804553649
PWYG.321..mycolate.biosynthesis	pimelate (heptanedioate)	295	-0.096	0.1608	0.5506	0.59593804553649
PWY.6897..thiamin.salvage.II	putrescine	310	0.0671	0.1125	0.5506	0.59593804553649
PWY.5692..allantoin.degradation.to.glyoxylate.II	1-stearoyl-GPC (18:0)	263	0.0767	0.1285	0.5505	0.59593804553649
GLUDEG.I.PWY..GABA.shunt	secoisolariciresinol	113	0.0983	0.1646	0.5505	0.59593804553649
PWY0.42..2.methylcitrate.cycle.I	1,2-dilinoleoyl-digalactosylglycerol (18:2/18:2)*	73	0.1568	0.2627	0.5505	0.59593804553649
HISTSYN.PWY..L.histidine.biosynthesis	valylglutamine	456	-0.0845	0.1416	0.5506	0.59593804553649
GALACTUROCAT.PWY..D.galacturonate.degradation.I	4-androsten-3beta,17beta-diol monosulfate (2)	146	0.114	0.1910	0.5507	0.595974553447161
PWY0.1261..anhydromuropeptides.recycling	4-hydroxycinnamate	392	0.0626	0.1050	0.5507	0.595974553447161
ARGSYNBSUB.PWY..L.arginine.biosynthesis.II..acetyl.cycle.	5-hydroxylysine	245	0.0723	0.1211	0.5507	0.595974553447161
PWY.6353..purine.nucleotides.degradation.II..aerobic.	alpha-tocopherol acetate	131	0.0451	0.0755	0.5507	0.595974553447161
PWY.5505..L.glutamate.and.L.glutamine.biosynthesis	phosphocholine	322	-0.0485	0.0813	0.5507	0.595974553447161
PWY.6895..superpathway.of.thiamin.diphosphate.biosynthesis.II	cinnamate	190	0.1354	0.2270	0.5507	0.595974553447161
OANTIGEN.PWY..O.antigen.building.blocks.biosynthesis..E..coli.	daidzein	342	0.0558	0.0935	0.5507	0.595974553447161
HISTSYN.PWY..L.histidine.biosynthesis	gamma-glutamyltyrosine	415	0.1019	0.1708	0.5507	0.595974553447161
PWY.5484..glycolysis.II..from.fructose.6.phosphate.	isobutyrylglycine (C4)	287	0.1832	0.3070	0.5507	0.595974553447161
PWY.7039..phosphatidate.metabolism..as.a.signaling.molecule	malate	84	0.1423	0.2385	0.5507	0.595974553447161
PWY66.389..phytol.degradation	mannose	113	0.1795	0.3009	0.5507	0.595974553447161
PWY.7315..dTDP.N.acetylthomosamine.biosynthesis	methyl glucopyranoside (alpha + beta)	109	-0.1802	0.3019	0.5507	0.595974553447161
PWY.3001..superpathway.of.L.isoleucine.biosynthesis.I	N-acetylasparagine	465	-0.0881	0.1477	0.5507	0.595974553447161
PWY.3781..aerobic.respiration.I..cytochrome.c.	N6-acetyllysine	274	-0.1351	0.2264	0.5507	0.595974553447161
PANTO.PWY..phosphopantothenate.biosynthesis.I	orotate	464	0.0717	0.1201	0.5507	0.595974553447161
PWY.5304..superpathway.of.sulfur.oxidation..Acidianus.ambivalens.	p-cresol sulfate	52	-0.1732	0.2903	0.5507	0.595974553447161
PWY.5173..superpathway.of.acetyl.CoA.biosynthesis	secoisolariciresinol diglucoside	57	0.1497	0.2510	0.5507	0.595974553447161
PWY.7198..pyrimidine.deoxyribonucleotides.de.novo.biosynthesis.IV	16a-hydroxy DHEA 3-sulfate	71	0.213	0.3570	0.5507	0.595974553447161
LACTOSECAT.PWY..lactose.and.galactose.degradation.I	17-methylstearate	444	0.0739	0.1238	0.5507	0.595974553447161
HOMOSER.METSYN.PWY..L.methionine.biosynthesis.I	2-methylmalonyl carnitine	367	0.0834	0.1397	0.5508	0.595992181191365
NONOXIPENT.PWY..pentose.phosphate.pathway..non.oxidative.branch.	1-(1-enyl-palmitoyl)-GPE (P-16:0)*	358	0.082	0.1375	0.5508	0.595992181191365
PWY.5676..acetyl.CoA.fermentation.to.butanoate.II	bilirubin	409	-0.0715	0.1198	0.5508	0.595992181191365
HOMOSER.METSYN.PWY..L.methionine.biosynthesis.I	CMP	84	-0.1734	0.2906	0.5508	0.595992181191365
PWY.7208..superpathway.of.pyrimidine.nucleobases.salvage	erythronate*	459	-0.0816	0.1368	0.5508	0.595992181191365
TEICHOICACID.PWY..teichoic.acid..poly.glycerol..biosynthesis	1-methylhistidine	55	-0.1292	0.2165	0.5508	0.595992181191365
HEXITOLDEGSUPER.PWY..superpathway.of.hexitol.degradation..bacteria.	glycylleucine	464	-0.0911	0.1528	0.5508	0.595992181191365
DTDPRHAMSYN.PWY..dTDP.L.rhamnose.biosynthesis.I	1-oleoyl-GPG (18:1)*	198	-0.1577	0.2643	0.5508	0.595992181191365
PWY0.321..phenylacetate.degradation.I..aerobic.	lanosterol	77	-0.2189	0.3670	0.5508	0.595992181191365
PWY.7664..oleate.biosynthesis.IV..anaerobic.	leucylalanine	449	-0.0749	0.1256	0.5508	0.595992181191365
GLUCOSE1PMETAB.PWY..glucose.and.glucose.1.phosphate.degradation	myristoleate (14:1n5)	406	-0.0712	0.1194	0.5508	0.595992181191365
GALACTARDEG.PWY..D.galactarate.degradation.I	N-acetyl-aspartyl-glutamate (NAAG)	91	0.153	0.2564	0.5508	0.595992181191365
GLUCARGALACTSUPER.PWY..superpathway.of.D.glucarate.and.D.galactarate.degradation	N-acetyl-aspartyl-glutamate (NAAG)	91	0.153	0.2564	0.5508	0.595992181191365
GLYOXYLATE.BYPASS..glyoxylate.cycle	N-acetylglutamine	415	0.0944	0.1582	0.5508	0.595992181191365
PEPTIDOGLYCANSYN.PWY..peptidoglycan.biosynthesis.I..meso.diaminopimelate.containing.	N-acetylthreonine	430	0.0768	0.1288	0.5508	0.595992181191365
PWY.621..sucrose.degradation.III..sucrose.invertase.	N-carbamylglutamate	430	0.1035	0.1734	0.5508	0.595992181191365
PWY.7446..sulfoglycolysis	N-palmitoylglycine	117	-0.1456	0.2440	0.5508	0.595992181191365
GLYCOCAT.PWY..glycogen.degradation.I..bacterial.	oleate/vaccenate (18:1)	432	-0.0801	0.1343	0.5508	0.595992181191365
PWY.5067..glycogen.biosynthesis.II..from.UDP.D.Glucose.	phenylpyruvate	52	0.2791	0.4679	0.5508	0.595992181191365
PPGPPMET.PWY..ppGpp.biosynthesis	1-stearoyl-GPC (18:0)	409	-0.0623	0.1044	0.5508	0.595992181191365
P562.PWY..myo.inositol.degradation.I	serine	53	0.488	0.8182	0.5508	0.595992181191365
PWY66.389..phytol.degradation	1-stearoyl-GPI (18:0)	73	-0.1208	0.2025	0.5508	0.595992181191365
PWY.7210..pyrimidine.deoxyribonucleotides.biosynthesis.from.CTP	tricarballylate	378	-0.0734	0.1230	0.5508	0.595992181191365
PWY66.409..superpathway.of.purine.nucleotide.salvage	dCMP	182	-0.101	0.1692	0.5508	0.595992181191365
GLUCUROCAT.PWY..superpathway.of..beta..D.glucuronide.and.D.glucuronate.degradation	2-aminoheptanoate	377	0.0799	0.1339	0.5509	0.596036220612383
AEROBACTINSYN.PWY..aerobactin.biosynthesis	2-piperidinone	188	-0.1164	0.1951	0.5509	0.596036220612383
COMPLETE.ARO.PWY..superpathway.of.aromatic.amino.acid.biosynthesis	2-pyrrolidinone	245	-0.1027	0.1722	0.5509	0.596036220612383
REDCITCYC..TCA.cycle.VIII..helicobacter.	3-(3-hydroxyphenyl)propionate sulfate	60	-0.0688	0.1154	0.5509	0.596036220612383
PWY.5686..UMP.biosynthesis	3-(4-hydroxyphenyl)propionate	443	0.0435	0.0730	0.5509	0.596036220612383
PYRIDNUCSAL.PWY..NAD.salvage.pathway.I	1,3-dimethylurate	421	0.0776	0.1302	0.5509	0.596036220612383
PYRIDNUCSYN.PWY..NAD.biosynthesis.I..from.aspartate.	4-androsten-3beta,17beta-diol monosulfate (2)	146	-0.1019	0.1709	0.5509	0.596036220612383
PWY.7664..oleate.biosynthesis.IV..anaerobic.	1-(3-aminopropyl)-2-pyrrolidone	284	-0.1245	0.2087	0.5509	0.596036220612383
PWY.5920..superpathway.of.heme.biosynthesis.from.glycine	azelate (nonanedioate; C9)	312	-0.0832	0.1395	0.5509	0.596036220612383
AST.PWY..L.arginine.degradation.II..AST.pathway.	beta-carotene	200	-0.1049	0.1759	0.5509	0.596036220612383
PWY.6165..chorismate.biosynthesis.II..archaea.	ethylmalonate	140	-0.1227	0.2057	0.5509	0.596036220612383
PWY.7663..gondoate.biosynthesis..anaerobic.	N-acetylcysteine	412	-0.1269	0.2129	0.5509	0.596036220612383
PWY.6285..superpathway.of.fatty.acids.biosynthesis..E..coli.	N-acetylproline	307	-0.0827	0.1386	0.5509	0.596036220612383
PWY.5384..sucrose.degradation.IV..sucrose.phosphorylase.	N2,N5-diacetylornithine	303	0.1054	0.1768	0.5509	0.596036220612383
PPGPPMET.PWY..ppGpp.biosynthesis	pheophorbide A	402	-0.0495	0.0830	0.5509	0.596036220612383
PWY.6531..mannitol.cycle	stearidonate (18:4n3)	84	0.1035	0.1736	0.5509	0.596036220612383
PWY.7187..pyrimidine.deoxyribonucleotides.de.novo.biosynthesis.II	stigmasterol	145	0.1665	0.2791	0.5509	0.596036220612383
PWY.7196..superpathway.of.pyrimidine.ribonucleosides.salvage	2,3-dihydroxyisovalerate	428	-0.0538	0.0902	0.551	0.596076476675479
POLYAMSYN.PWY..superpathway.of.polyamine.biosynthesis.I	2-linoleoylglycerol (18:2)	346	-0.0488	0.0818	0.551	0.596076476675479
UDPNAGSYN.PWY..UDP.N.acetyl.D.glucosamine.biosynthesis.I	4-hydroxycinnamate	394	0.0642	0.1077	0.551	0.596076476675479
PWY.5692..allantoin.degradation.to.glyoxylate.II	alanylleucine	295	0.1054	0.1767	0.551	0.596076476675479
GLYCOLYSIS..glycolysis.I..from.glucose.6.phosphate.	1-linoleoyl-2-linolenoyl-galactosylglycerol (18:2/18:3)*	89	0.1431	0.2400	0.551	0.596076476675479
PANTO.PWY..phosphopantothenate.biosynthesis.I	chenodeoxycholate	89	-0.0815	0.1368	0.551	0.596076476675479
PWY.6630..superpathway.of.L.tyrosine.biosynthesis	cis-urocanate	386	-0.1154	0.1936	0.551	0.596076476675479
PWY.6596..adenosine.nucleotides.degradation.I	1-methyladenine	52	-0.2974	0.4989	0.551	0.596076476675479
PWY.7111..pyruvate.fermentation.to.isobutanol..engineered.	1-oleoyl-2-linoleoyl-glycerol (18:1/18:2)	270	-0.0559	0.0938	0.551	0.596076476675479
COA.PWY..coenzyme.A.biosynthesis.I	lactosyl-N-palmitoyl-sphingosine	294	0.0712	0.1194	0.551	0.596076476675479
PWY.7118..chitin.degradation.to.ethanol	lanosterol	62	0.2412	0.4044	0.551	0.596076476675479
HEMESYN2.PWY..heme.biosynthesis.II..anaerobic.	linoleoylcarnitine*	55	-0.174	0.2918	0.551	0.596076476675479
PWY.5686..UMP.biosynthesis	myristoleate (14:1n5)	457	0.0689	0.1156	0.551	0.596076476675479
PWY.1269..CMP.3.deoxy.D.manno.octulosonate.biosynthesis.I	retinol (Vitamin A)	235	0.071	0.1191	0.551	0.596076476675479
PWY.621..sucrose.degradation.III..sucrose.invertase.	1-stearoyl-GPS (18:0)*	367	-0.0644	0.1079	0.551	0.596076476675479
PWY0.162..superpathway.of.pyrimidine.ribonucleotides.de.novo.biosynthesis	syringic acid	283	0.0737	0.1237	0.551	0.596076476675479
PWY.5505..L.glutamate.and.L.glutamine.biosynthesis	1,2-dilinoleoyl-digalactosylglycerol (18:2/18:2)*	287	-0.0914	0.1533	0.551	0.596076476675479
TRNA.CHARGING.PWY..tRNA.charging	dCMP	182	-0.0918	0.1540	0.551	0.596076476675479
UDPNAGSYN.PWY..UDP.N.acetyl.D.glucosamine.biosynthesis.I	2-oxo-1-pyrrolidinepropionate	460	0.1122	0.1882	0.5511	0.596143140486809
POLYAMSYN.PWY..superpathway.of.polyamine.biosynthesis.I	5-aminovalerate	464	-0.091	0.1527	0.5511	0.596143140486809
PWY.7208..superpathway.of.pyrimidine.nucleobases.salvage	5-aminovalerate	464	-0.0915	0.1535	0.5511	0.596143140486809
P441.PWY..superpathway.of.N.acetylneuraminate.degradation	dimethylarginine (ADMA + SDMA)	406	0.0524	0.0878	0.5511	0.596143140486809
TRPSYN.PWY..L.tryptophan.biosynthesis	1-methylhistamine	113	-0.1131	0.1897	0.5511	0.596143140486809
PWY.7115..C4.photosynthetic.carbon.assimilation.cycle..NAD.ME.type	gamma-glutamylglycine	304	0.1129	0.1895	0.5511	0.596143140486809
PWY.6901..superpathway.of.glucose.and.xylose.degradation	hesperidin	99	-0.0792	0.1328	0.5511	0.596143140486809
PWY.7115..C4.photosynthetic.carbon.assimilation.cycle..NAD.ME.type	methylmalonate (MMA)	278	-0.0777	0.1304	0.5511	0.596143140486809
PWY0.166..superpathway.of.pyrimidine.deoxyribonucleotides.de.novo.biosynthesis..E..coli.	methylmalonate (MMA)	352	-0.0657	0.1103	0.5511	0.596143140486809
PWY0.1479..tRNA.processing	trimethylamine N-oxide	282	0.1353	0.2269	0.5511	0.596143140486809
FUCCAT.PWY..fucose.degradation	1H-quinolin-2-one	221	-0.0607	0.1018	0.5511	0.596143140486809
GLUCARDEG.PWY..D.glucarate.degradation.I	2,4-dihydroxyhydrocinnamate	113	-0.0924	0.1551	0.5512	0.596183376977664
ARGSYNBSUB.PWY..L.arginine.biosynthesis.II..acetyl.cycle.	3-methyl-2-oxovalerate	453	0.0777	0.1304	0.5512	0.596183376977664
PWY.6895..superpathway.of.thiamin.diphosphate.biosynthesis.II	4-hydroxycinnamate	292	-0.0782	0.1312	0.5512	0.596183376977664
PWY.6969..TCA.cycle.V..2.oxoglutarate.ferredoxin.oxidoreductase.	1,11-undecanedicarboxylate	465	0.1272	0.2135	0.5512	0.596183376977664
PWY66.398..TCA.cycle.III..animals.	caprylate (8:0)	329	0.0504	0.0846	0.5512	0.596183376977664
PHOSLIPSYN.PWY..superpathway.of.phospholipid.biosynthesis.I..bacteria.	diglycerol	452	-0.0693	0.1163	0.5512	0.596183376977664
PWY.5863..superpathway.of.phylloquinol.biosynthesis	imidazole lactate	410	0.0911	0.1529	0.5512	0.596183376977664
PWY0.1479..tRNA.processing	leucylglycine	274	0.1162	0.1950	0.5512	0.596183376977664
PWYG.321..mycolate.biosynthesis	1-palmitoyl-2-linoleoyl-GPE (16:0/18:2)	92	0.1526	0.2561	0.5512	0.596183376977664
HEMESYN2.PWY..heme.biosynthesis.II..anaerobic.	N2-acetyllysine	463	-0.0939	0.1576	0.5512	0.596183376977664
PWY.5030..L.histidine.degradation.III	p-cresol	382	0.0799	0.1340	0.5512	0.596183376977664
PWY.5097..L.lysine.biosynthesis.VI	pheophorbide A	403	0.0491	0.0824	0.5512	0.596183376977664
PWY0.1297..superpathway.of.purine.deoxyribonucleosides.degradation	phytanate	445	0.0537	0.0901	0.5512	0.596183376977664
PWY.6263..superpathway.of.menaquinol.8.biosynthesis.II	pseudouridine	312	0.1193	0.2003	0.5512	0.596183376977664
PWY.5384..sucrose.degradation.IV..sucrose.phosphorylase.	saccharopine	372	-0.0611	0.1026	0.5512	0.596183376977664
PWY.7323..superpathway.of.GDP.mannose.derived.O.antigen.building.blocks.biosynthesis	stigmasterol	144	-0.1968	0.3302	0.5512	0.596183376977664
METSYN.PWY..L.homoserine.and.L.methionine.biosynthesis	sucralose	196	-0.055	0.0923	0.5512	0.596183376977664
PWY.5705..allantoin.degradation.to.glyoxylate.III	ursodeoxycholate sulfate (1)	146	-0.0434	0.0728	0.5512	0.596183376977664
PWY0.781..aspartate.superpathway	(15:2)-anacardic acid	65	-0.1122	0.1883	0.5513	0.596197189832208
PWY.6284..superpathway.of.unsaturated.fatty.acids.biosynthesis..E..coli.	1,2-dipalmitoyl-GPC (16:0/16:0)	237	0.096	0.1612	0.5513	0.596197189832208
OANTIGEN.PWY..O.antigen.building.blocks.biosynthesis..E..coli.	2-hydroxydecanoate	424	0.1	0.1679	0.5513	0.596197189832208
PWY.5692..allantoin.degradation.to.glyoxylate.II	2-hydroxystearate	241	0.0973	0.1633	0.5513	0.596197189832208
PWY.7539..6.hydroxymethyl.dihydropterin.diphosphate.biosynthesis.III..Chlamydia.	3-hydroxypalmitate	67	-0.2211	0.3710	0.5513	0.596197189832208
PWY66.399..gluconeogenesis.III	5-acetylamino-6-amino-3-methyluracil	449	-0.0885	0.1486	0.5513	0.596197189832208
PWY.7184..pyrimidine.deoxyribonucleotides.de.novo.biosynthesis.I	5alpha-androstan-3beta,17alpha-diol disulfate	59	0.2056	0.3451	0.5513	0.596197189832208
PWY.6121..5.aminoimidazole.ribonucleotide.biosynthesis.I	carnosine	216	-0.0983	0.1649	0.5513	0.596197189832208
PWY.5897..superpathway.of.menaquinol.11.biosynthesis	cytidine 2',3'-cyclic monophosphate	176	-0.1177	0.1976	0.5513	0.596197189832208
PWY.5898..superpathway.of.menaquinol.12.biosynthesis	cytidine 2',3'-cyclic monophosphate	176	-0.1177	0.1976	0.5513	0.596197189832208
PWY.5899..superpathway.of.menaquinol.13.biosynthesis	cytidine 2',3'-cyclic monophosphate	176	-0.1177	0.1976	0.5513	0.596197189832208
PWY66.409..superpathway.of.purine.nucleotide.salvage	ectoine	445	-0.0801	0.1344	0.5513	0.596197189832208
PWY.6531..mannitol.cycle	glycocholenate sulfate*	241	0.0871	0.1462	0.5513	0.596197189832208
GLYCOLYSIS.E.D..superpathway.of.glycolysis.and.Entner.Doudoroff	glycoursodeoxycholate	289	-0.0682	0.1144	0.5513	0.596197189832208
GLYOXYLATE.BYPASS..glyoxylate.cycle	glycylleucine	415	0.0939	0.1577	0.5513	0.596197189832208
COBALSYN.PWY..adenosylcobalamin.salvage.from.cobinamide.I	harmane	370	-0.0903	0.1515	0.5513	0.596197189832208
PWY.6891..thiazole.biosynthesis.II..Bacillus.	heptanoate (7:0)	269	-0.06	0.1008	0.5513	0.596197189832208
ANAGLYCOLYSIS.PWY..glycolysis.III..from.glucose.	methyl indole-3-acetate	268	0.1205	0.2023	0.5513	0.596197189832208
P122.PWY..heterolactic.fermentation	N-acetylglycine	293	-0.1235	0.2073	0.5513	0.596197189832208
PWY490.3..nitrate.reduction.VI..assimilatory.	N-delta-acetylornithine	357	-0.0863	0.1449	0.5513	0.596197189832208
PWY.4984..urea.cycle	nonadecanoate (19:0)	462	-0.0737	0.1236	0.5513	0.596197189832208
PWY.6901..superpathway.of.glucose.and.xylose.degradation	ornithine	459	0.0714	0.1199	0.5513	0.596197189832208
PWY.5101..L.isoleucine.biosynthesis.II	phytosphingosine	462	0.0748	0.1255	0.5513	0.596197189832208
P461.PWY..hexitol.fermentation.to.lactate..formate..ethanol.and.acetate	prolylglycine	328	0.094	0.1577	0.5513	0.596197189832208
PWY0.42..2.methylcitrate.cycle.I	valylglycine	114	0.1724	0.2894	0.5513	0.596197189832208
PWY.7242..D.fructuronate.degradation	2-aminoheptanoate	377	0.0779	0.1308	0.5514	0.596244955618877
PWY.5918..superpathay.of.heme.biosynthesis.from.glutamate	2-keto-3-deoxy-gluconate	409	-0.0681	0.1144	0.5514	0.596244955618877
METHGLYUT.PWY..superpathway.of.methylglyoxal.degradation	4-cholesten-3-one	341	-0.0565	0.0948	0.5514	0.596244955618877
GLUDEG.I.PWY..GABA.shunt	5-methyluridine (ribothymidine)	419	-0.0658	0.1105	0.5514	0.596244955618877
HOMOSER.METSYN.PWY..L.methionine.biosynthesis.I	androsterone sulfate	79	-0.1271	0.2134	0.5514	0.596244955618877
PWY.7242..D.fructuronate.degradation	cortolone	174	0.1055	0.1771	0.5514	0.596244955618877
PWY.5659..GDP.mannose.biosynthesis	gamma-tocopherol/beta-tocopherol	467	0.1077	0.1808	0.5514	0.596244955618877
ARGININE.SYN4.PWY..L.ornithine.de.novo..biosynthesis	maleate	460	0.1366	0.2294	0.5514	0.596244955618877
PWY.5138..unsaturated..even.numbered.fatty.acid..beta..oxidation	maltose	240	-0.0817	0.1371	0.5514	0.596244955618877
GLYCOLYSIS..glycolysis.I..from.glucose.6.phosphate.	1-palmitoyl-2-linoleoyl-digalactosylglycerol (16:0/18:2)*	332	-0.0851	0.1428	0.5514	0.596244955618877
PWY.5384..sucrose.degradation.IV..sucrose.phosphorylase.	N-acetyl-aspartyl-glutamate (NAAG)	123	0.1484	0.2490	0.5514	0.596244955618877
PWY.6737..starch.degradation.V	1-palmitoyl-2-oleoyl-GPI (16:0/18:1)*	62	-0.189	0.3173	0.5514	0.596244955618877
NAGLIPASYN.PWY..lipid.IVA.biosynthesis	pimelate (heptanedioate)	286	-0.0954	0.1601	0.5514	0.596244955618877
PWY.6588..pyruvate.fermentation.to.acetone	saccharin	312	-0.0391	0.0656	0.5514	0.596244955618877
PWY.4984..urea.cycle	sphingosine	455	0.0512	0.0860	0.5514	0.596244955618877
PWY.5103..L.isoleucine.biosynthesis.III	sucrose	194	0.0508	0.0852	0.5514	0.596244955618877
PWY.7209..superpathway.of.pyrimidine.ribonucleosides.degradation	1,2-dipalmitoyl-GPC (16:0/16:0)	185	-0.1092	0.1834	0.5515	0.596262527912153
SER.GLYSYN.PWY..superpathway.of.L.serine.and.glycine.biosynthesis.I	2-keto-3-deoxy-gluconate	434	-0.066	0.1107	0.5515	0.596262527912153
PWY.5897..superpathway.of.menaquinol.11.biosynthesis	4-androsten-3beta,17beta-diol disulfate (1)	132	0.1073	0.1802	0.5515	0.596262527912153
PWY.5898..superpathway.of.menaquinol.12.biosynthesis	4-androsten-3beta,17beta-diol disulfate (1)	132	0.1073	0.1802	0.5515	0.596262527912153
PWY.5899..superpathway.of.menaquinol.13.biosynthesis	4-androsten-3beta,17beta-diol disulfate (1)	132	0.1073	0.1802	0.5515	0.596262527912153
PWY.5850..superpathway.of.menaquinol.6.biosynthesis.I	5-acetylamino-6-formylamino-3-methyluracil	191	-0.0807	0.1354	0.5515	0.596262527912153
PWY.5913..TCA.cycle.VI..obligate.autotrophs.	5alpha-androstan-3beta,17alpha-diol monosulfate (1)	205	0.0807	0.1356	0.5515	0.596262527912153
PWY.5121..superpathway.of.geranylgeranyl.diphosphate.biosynthesis.II..via.MEP.	arachidate (20:0)	459	-0.0664	0.1114	0.5515	0.596262527912153
GLUTORN.PWY..L.ornithine.biosynthesis	1-linoleoyl-2-linolenoyl-GPC (18:2/18:3)*	119	-0.0713	0.1197	0.5515	0.596262527912153
THISYN.PWY..superpathway.of.thiamin.diphosphate.biosynthesis.I	carboxyethyl-GABA	442	-0.1049	0.1761	0.5515	0.596262527912153
ARGININE.SYN4.PWY..L.ornithine.de.novo..biosynthesis	cysteine sulfinic acid	458	0.1122	0.1884	0.5515	0.596262527912153
GLCMANNANAUT.PWY..superpathway.of.N.acetylglucosamine..N.acetylmannosamine.and.N.acetylneuraminate.degradation	D-urobilin	434	0.0583	0.0979	0.5515	0.596262527912153
PWY.7560..methylerythritol.phosphate.pathway.II	fucitol	249	-0.1218	0.2046	0.5515	0.596262527912153
PWY.6901..superpathway.of.glucose.and.xylose.degradation	gamma-glutamyl-epsilon-lysine	458	-0.0963	0.1618	0.5515	0.596262527912153
PWY.6519..8.amino.7.oxononanoate.biosynthesis.I	glutamine	452	0.1166	0.1958	0.5515	0.596262527912153
PWY.5863..superpathway.of.phylloquinol.biosynthesis	guanine	421	-0.0816	0.1371	0.5515	0.596262527912153
PWY.5973..cis.vaccenate.biosynthesis	heptanoate (7:0)	362	0.0474	0.0795	0.5515	0.596262527912153
OANTIGEN.PWY..O.antigen.building.blocks.biosynthesis..E..coli.	histamine	266	-0.0571	0.0959	0.5515	0.596262527912153
CRNFORCAT.PWY..creatinine.degradation.I	methionine	320	-0.178	0.2990	0.5515	0.596262527912153
PWY.6895..superpathway.of.thiamin.diphosphate.biosynthesis.II	mevalonate	298	-0.0743	0.1247	0.5515	0.596262527912153
P42.PWY..incomplete.reductive.TCA.cycle	N-acetylarginine	467	-0.0935	0.1570	0.5515	0.596262527912153
PWY.7664..oleate.biosynthesis.IV..anaerobic.	valylglycine	452	0.0987	0.1658	0.5515	0.596262527912153
GALACTARDEG.PWY..D.galactarate.degradation.I	xanthurenate	179	-0.0974	0.1635	0.5515	0.596262527912153
GLUCARGALACTSUPER.PWY..superpathway.of.D.glucarate.and.D.galactarate.degradation	xanthurenate	179	-0.0974	0.1635	0.5515	0.596262527912153
PWY.6737..starch.degradation.V	2,3-dihydroxyisovalerate	429	-0.0509	0.0854	0.5516	0.596287639614724
FOLSYN.PWY..superpathway.of.tetrahydrofolate.biosynthesis.and.salvage	2,8-quinolinediol	140	-0.0701	0.1177	0.5516	0.596287639614724
DAPLYSINESYN.PWY..L.lysine.biosynthesis.I	3-(4-hydroxyphenyl)propionate	444	-0.0468	0.0787	0.5516	0.596287639614724
HEME.BIOSYNTHESIS.II..heme.biosynthesis.I..aerobic.	4-androsten-3beta,17beta-diol disulfate (1)	129	0.1055	0.1772	0.5516	0.596287639614724
PWY.7198..pyrimidine.deoxyribonucleotides.de.novo.biosynthesis.IV	7-ketolithocholate	87	0.1072	0.1800	0.5516	0.596287639614724
THRESYN.PWY..superpathway.of.L.threonine.biosynthesis	arginine	445	0.049	0.0824	0.5516	0.596287639614724
PWY66.422..D.galactose.degradation.V..Leloir.pathway.	carnitine	466	-0.0766	0.1287	0.5516	0.596287639614724
PWY.5910..superpathway.of.geranylgeranyldiphosphate.biosynthesis.I..via.mevalonate.	cis-4-hydroxycyclohexylacetic acid	306	0.1402	0.2354	0.5516	0.596287639614724
PWY.6823..molybdenum.cofactor.biosynthesis	deoxycholate	266	0.081	0.1361	0.5516	0.596287639614724
PWY.7315..dTDP.N.acetylthomosamine.biosynthesis	formiminoglutamate	358	-0.0622	0.1045	0.5516	0.596287639614724
PWY.7446..sulfoglycolysis	gamma-glutamylleucine	212	0.1107	0.1860	0.5516	0.596287639614724
PWY.6590..superpathway.of.Clostridium.acetobutylicum.acidogenic.fermentation	glycodeoxycholate	412	0.0621	0.1043	0.5516	0.596287639614724
PWY.6891..thiazole.biosynthesis.II..Bacillus.	isomaltose	101	0.1083	0.1819	0.5516	0.596287639614724
PWY.7209..superpathway.of.pyrimidine.ribonucleosides.degradation	1-oleoyl-GPG (18:1)*	140	0.1828	0.3070	0.5516	0.596287639614724
PWY.7237..myo...chiro..and.scillo.inositol.degradation	N-acetylglutamine	460	0.0939	0.1577	0.5516	0.596287639614724
PWY.3781..aerobic.respiration.I..cytochrome.c.	N2,N5-diacetylornithine	187	0.1415	0.2377	0.5516	0.596287639614724
PWY.6123..inosine.5p.phosphate.biosynthesis.I	1-palmitoyl-GPC (16:0)	445	0.0599	0.1006	0.5516	0.596287639614724
PWY.7664..oleate.biosynthesis.IV..anaerobic.	ornithine	448	0.0697	0.1171	0.5516	0.596287639614724
PWY.821..superpathway.of.sulfur.amino.acid.biosynthesis..Saccharomyces.cerevisiae.	1-palmitoyl-GPG (16:0)*	380	0.0968	0.1626	0.5516	0.596287639614724
PWY0.1296..purine.ribonucleosides.degradation	spermidine	425	-0.0564	0.0947	0.5516	0.596287639614724
PWY.5198..factor.420.biosynthesis	taurocholate	103	-0.1353	0.2273	0.5516	0.596287639614724
GLUCUROCAT.PWY..superpathway.of..beta..D.glucuronide.and.D.glucuronate.degradation	10-nonadecenoate (19:1n9)	267	0.0892	0.1499	0.5516	0.596287639614724
PWY.6163..chorismate.biosynthesis.from.3.dehydroquinate	2-(4-hydroxyphenyl)propionate	135	-0.1257	0.2112	0.5517	0.596327832926896
UBISYN.PWY..superpathway.of.ubiquinol.8.biosynthesis..prokaryotic.	2-aminophenol	306	-0.1316	0.2212	0.5517	0.596327832926896
PWY.7446..sulfoglycolysis	2-hydroxyglutarate	214	-0.0913	0.1533	0.5517	0.596327832926896
SER.GLYSYN.PWY..superpathway.of.L.serine.and.glycine.biosynthesis.I	2-hydroxystearate	383	-0.0822	0.1381	0.5517	0.596327832926896
GALACTARDEG.PWY..D.galactarate.degradation.I	3-aminoisobutyrate	160	-0.0994	0.1669	0.5517	0.596327832926896
GLUCARGALACTSUPER.PWY..superpathway.of.D.glucarate.and.D.galactarate.degradation	3-aminoisobutyrate	160	-0.0994	0.1669	0.5517	0.596327832926896
PWY.5862..superpathway.of.demethylmenaquinol.9.biosynthesis	1-(1-enyl-stearoyl)-GPE (P-18:0)*	231	0.1124	0.1889	0.5517	0.596327832926896
GLUCARDEG.PWY..D.glucarate.degradation.I	5alpha-androstan-3beta,17beta-diol disulfate	58	-0.154	0.2587	0.5517	0.596327832926896
PWY.6700..queuosine.biosynthesis	3'-AMP	54	-0.132	0.2218	0.5517	0.596327832926896
MET.SAM.PWY..superpathway.of.S.adenosyl.L.methionine.biosynthesis	delta-tocopherol	276	-0.109	0.1832	0.5517	0.596327832926896
PWY.5022..4.aminobutanoate.degradation.V	1-oleoyl-2-linoleoyl-GPC (18:1/18:2)*	363	-0.0537	0.0903	0.5517	0.596327832926896
PWY.5177..glutaryl.CoA.degradation	1-oleoyl-GPG (18:1)*	197	0.1626	0.2732	0.5517	0.596327832926896
PWY.6317..galactose.degradation.I..Leloir.pathway.	luteolinidin	148	-0.1356	0.2277	0.5517	0.596327832926896
PWY0.1533..methylphosphonate.degradation.I	methionine sulfone	162	-0.1031	0.1732	0.5517	0.596327832926896
GLUCOSE1PMETAB.PWY..glucose.and.glucose.1.phosphate.degradation	N-acetylhistamine	215	0.0527	0.0886	0.5517	0.596327832926896
PWY.5863..superpathway.of.phylloquinol.biosynthesis	octadecanedioate (C18)	378	0.0792	0.1332	0.5517	0.596327832926896
PWY.5659..GDP.mannose.biosynthesis	thymidine	455	-0.0793	0.1332	0.5517	0.596327832926896
SULFATE.CYS.PWY..superpathway.of.sulfate.assimilation.and.cysteine.biosynthesis	tricarballylate	435	-0.0672	0.1129	0.5517	0.596327832926896
PEPTIDOGLYCANSYN.PWY..peptidoglycan.biosynthesis.I..meso.diaminopimelate.containing.	4-methylthio-2-oxobutanoate	232	-0.102	0.1714	0.5518	0.596383105748138
GALACTUROCAT.PWY..D.galacturonate.degradation.I	astaxanthin	133	0.1708	0.2871	0.5518	0.596383105748138
PWY0.1261..anhydromuropeptides.recycling	cinnamate	255	0.1038	0.1744	0.5518	0.596383105748138
NONMEVIPP.PWY..methylerythritol.phosphate.pathway.I	glycoursodeoxycholate	289	0.0672	0.1129	0.5518	0.596383105748138
P124.PWY..Bifidobacterium.shunt	1-oleoyl-2-linoleoyl-GPC (18:1/18:2)*	235	-0.0656	0.1102	0.5518	0.596383105748138
HEME.BIOSYNTHESIS.II..heme.biosynthesis.I..aerobic.	isocitrate	81	0.1361	0.2288	0.5518	0.596383105748138
PWY0.1277..3.phenylpropanoate.and.3..3.hydroxyphenyl.propanoate.degradation	kynurenate	177	0.0864	0.1453	0.5518	0.596383105748138
PWY.6165..chorismate.biosynthesis.II..archaea.	N-palmitoyl-sphinganine (d18:0/16:0)	147	0.1371	0.2305	0.5518	0.596383105748138
GLUCOSE1PMETAB.PWY..glucose.and.glucose.1.phosphate.degradation	palmitoleoylcarnitine*	52	0.1769	0.2973	0.5518	0.596383105748138
PWY.6703..preQ0.biosynthesis	phenylacetylglutamate	275	-0.0902	0.1515	0.5518	0.596383105748138
PWY0.1296..purine.ribonucleosides.degradation	succinimide	466	-0.1203	0.2022	0.5518	0.596383105748138
PWY.5705..allantoin.degradation.to.glyoxylate.III	succinylcarnitine (C4)	271	-0.0909	0.1527	0.5518	0.596383105748138
PWY.5177..glutaryl.CoA.degradation	tetradecanedioate (C14)	353	-0.1823	0.3063	0.5518	0.596383105748138
PWY.6785..hydrogen.production.VIII	2'-deoxyguanosine	79	0.1296	0.2177	0.5518	0.596383105748138
PWY.5188..tetrapyrrole.biosynthesis.I..from.glutamate.	2-piperidinone	459	-0.0772	0.1297	0.5519	0.596411964016396
P4.PWY..superpathway.of.L.lysine..L.threonine.and.L.methionine.biosynthesis.I	3-hydroxy-3-methylglutarate	465	-0.0751	0.1263	0.5519	0.596411964016396
PWY.7229..superpathway.of.adenosine.nucleotides.de.novo.biosynthesis.I	acesulfame	138	-0.0662	0.1113	0.5519	0.596411964016396
PWY66.422..D.galactose.degradation.V..Leloir.pathway.	acisoga	453	0.0965	0.1621	0.5519	0.596411964016396
PWY.5367..petroselinate.biosynthesis	alanyl-glutamyl-meso-diaminopimelate	220	0.1165	0.1959	0.5519	0.596411964016396
NAGLIPASYN.PWY..lipid.IVA.biosynthesis	1-linoleoyl-GPE (18:2)*	190	-0.085	0.1428	0.5519	0.596411964016396
NONOXIPENT.PWY..pentose.phosphate.pathway..non.oxidative.branch.	carnitine	466	-0.0735	0.1235	0.5519	0.596411964016396
HEXITOLDEGSUPER.PWY..superpathway.of.hexitol.degradation..bacteria.	epiandrosterone sulfate	105	-0.1424	0.2394	0.5519	0.596411964016396
PWY.7196..superpathway.of.pyrimidine.ribonucleosides.salvage	fucose	466	0.1575	0.2648	0.5519	0.596411964016396
PWY490.3..nitrate.reduction.VI..assimilatory.	gamma-tocotrienol	349	-0.1097	0.1845	0.5519	0.596411964016396
P23.PWY..reductive.TCA.cycle.I	glutamate	327	-0.1774	0.2981	0.5519	0.596411964016396
PWY.5897..superpathway.of.menaquinol.11.biosynthesis	glycerophosphoinositol*	406	0.0672	0.1130	0.5519	0.596411964016396
PWY.5898..superpathway.of.menaquinol.12.biosynthesis	glycerophosphoinositol*	406	0.0672	0.1130	0.5519	0.596411964016396
PWY.5899..superpathway.of.menaquinol.13.biosynthesis	glycerophosphoinositol*	406	0.0672	0.1130	0.5519	0.596411964016396
UDPNAGSYN.PWY..UDP.N.acetyl.D.glucosamine.biosynthesis.I	guanine	459	-0.0747	0.1256	0.5519	0.596411964016396
PWY.5103..L.isoleucine.biosynthesis.III	indole-3-carboxylic acid	391	-0.0951	0.1598	0.5519	0.596411964016396
PWY.5973..cis.vaccenate.biosynthesis	mannitol/sorbitol	462	0.0785	0.1320	0.5519	0.596411964016396
GOLPDLCAT.PWY..superpathway.of.glycerol.degradation.to.1.3.propanediol	N-methylglutamate	395	0.0855	0.1437	0.5519	0.596411964016396
PWY.6596..adenosine.nucleotides.degradation.I	N-methylpipecolate	54	0.2752	0.4626	0.5519	0.596411964016396
FUC.RHAMCAT.PWY..superpathway.of.fucose.and.rhamnose.degradation	retinol (Vitamin A)	220	0.0717	0.1205	0.5519	0.596411964016396
PWY0.1297..superpathway.of.purine.deoxyribonucleosides.degradation	vanillate	352	0.0921	0.1547	0.5519	0.596411964016396
PWY.3841..folate.transformations.II	5-aminovalerate	465	0.0888	0.1494	0.552	0.596467217155449
PWY.5304..superpathway.of.sulfur.oxidation..Acidianus.ambivalens.	5-dodecenoate (12:1n7)	53	0.2534	0.4260	0.552	0.596467217155449
PWY.922..mevalonate.pathway.I	astaxanthin	104	0.16	0.2691	0.552	0.596467217155449
PWY.5484..glycolysis.II..from.fructose.6.phosphate.	beta-alanine	449	-0.0757	0.1273	0.552	0.596467217155449
AEROBACTINSYN.PWY..aerobactin.biosynthesis	dimethylmalonic acid	174	-0.1936	0.3255	0.552	0.596467217155449
BIOTIN.BIOSYNTHESIS.PWY..biotin.biosynthesis.I	hexanoylglycine (C6)	198	0.1273	0.2140	0.552	0.596467217155449
ARGSYNBSUB.PWY..L.arginine.biosynthesis.II..acetyl.cycle.	indole	174	-0.101	0.1699	0.552	0.596467217155449
PWY.5384..sucrose.degradation.IV..sucrose.phosphorylase.	isoleucine	445	0.1722	0.2896	0.552	0.596467217155449
PWY.5850..superpathway.of.menaquinol.6.biosynthesis.I	isomaltose	83	0.1207	0.2030	0.552	0.596467217155449
PYRIDOXSYN.PWY..pyridoxal.5p.phosphate.biosynthesis.I	leucylglutamine*	419	0.0774	0.1302	0.552	0.596467217155449
PWY.5022..4.aminobutanoate.degradation.V	1-palmitoyl-2-linolenoyl-digalactosylglycerol (16:0/18:3)	128	0.1112	0.1870	0.552	0.596467217155449
PWY.5686..UMP.biosynthesis	methylmalonate (MMA)	352	0.0659	0.1109	0.552	0.596467217155449
P122.PWY..heterolactic.fermentation	N-acetyl-1-methylhistidine*	182	0.081	0.1363	0.552	0.596467217155449
P105.PWY..TCA.cycle.IV..2.oxoglutarate.decarboxylase.	spermidine	334	-0.0602	0.1011	0.552	0.596467217155449
PANTO.PWY..phosphopantothenate.biosynthesis.I	2-pyrrolidinone	245	0.1031	0.1735	0.5521	0.596526232508815
TEICHOICACID.PWY..teichoic.acid..poly.glycerol..biosynthesis	4-hydroxycinnamate	109	-0.1265	0.2128	0.5521	0.596526232508815
PWY.5104..L.isoleucine.biosynthesis.IV	butyrylglycine (C4)	270	-0.0982	0.1652	0.5521	0.596526232508815
PWY.6467..Kdo.transfer.to.lipid.IVA.III..Chlamydia.	dimethylglycine	62	-0.2635	0.4431	0.5521	0.596526232508815
PWY0.1261..anhydromuropeptides.recycling	ectoine	444	-0.0772	0.1298	0.5521	0.596526232508815
PWY.6282..palmitoleate.biosynthesis.I..from..5Z..dodec.5.enoate.	fumarate	447	0.0795	0.1337	0.5521	0.596526232508815
PWY66.399..gluconeogenesis.III	1-oleoyl-2-linoleoyl-glycerol (18:1/18:2)	270	-0.0571	0.0961	0.5521	0.596526232508815
ARO.PWY..chorismate.biosynthesis.I	histidine	464	-0.1111	0.1868	0.5521	0.596526232508815
PWY.1269..CMP.3.deoxy.D.manno.octulosonate.biosynthesis.I	lithocholate	452	0.1021	0.1717	0.5521	0.596526232508815
PHOSLIPSYN.PWY..superpathway.of.phospholipid.biosynthesis.I..bacteria.	methionine sulfone	234	0.1134	0.1907	0.5521	0.596526232508815
PWY.5656..mannosylglycerate.biosynthesis.I	methylphosphate	199	-0.0935	0.1572	0.5521	0.596526232508815
THISYN.PWY..superpathway.of.thiamin.diphosphate.biosynthesis.I	N-carbamoylaspartate	357	-0.0515	0.0867	0.5521	0.596526232508815
DTDPRHAMSYN.PWY..dTDP.L.rhamnose.biosynthesis.I	N-methylpipecolate	467	0.1008	0.1695	0.5521	0.596526232508815
PWY.7111..pyruvate.fermentation.to.isobutanol..engineered.	(15:2)-anacardic acid	65	0.1153	0.1939	0.5523	0.596531091167999
GLUDEG.I.PWY..GABA.shunt	3-ketosphinganine	385	-0.1114	0.1874	0.5522	0.596531091167999
P4.PWY..superpathway.of.L.lysine..L.threonine.and.L.methionine.biosynthesis.I	3-ketosphinganine	393	0.1106	0.1861	0.5523	0.596531091167999
BRANCHED.CHAIN.AA.SYN.PWY..superpathway.of.branched.amino.acid.biosynthesis	3-methylglutarate/2-methylglutarate	465	0.1039	0.1748	0.5522	0.596531091167999
OANTIGEN.PWY..O.antigen.building.blocks.biosynthesis..E..coli.	3-methylurate*	137	0.1159	0.1949	0.5522	0.596531091167999
P4.PWY..superpathway.of.L.lysine..L.threonine.and.L.methionine.biosynthesis.I	4-hydroxyphenylpyruvate	444	0.0858	0.1443	0.5523	0.596531091167999
PWY.4984..urea.cycle	5-aminovalerate	462	-0.0894	0.1505	0.5523	0.596531091167999
ARGORNPROST.PWY..arginine..ornithine.and.proline.interconversion	5-oxoproline	311	0.0972	0.1636	0.5523	0.596531091167999
PWY490.3..nitrate.reduction.VI..assimilatory.	5alpha-androstan-3alpha,17beta-diol disulfate	51	0.1461	0.2457	0.5522	0.596531091167999
HOMOSER.METSYN.PWY..L.methionine.biosynthesis.I	1-lignoceroyl-GPC (24:0)	65	-0.1258	0.2115	0.5522	0.596531091167999
PWY.6124..inosine.5p.phosphate.biosynthesis.II	acisoga	450	-0.0968	0.1629	0.5523	0.596531091167999
PWY.7003..glycerol.degradation.to.butanol	alanine	462	-0.1552	0.2611	0.5522	0.596531091167999
PWY.6629..superpathway.of.L.tryptophan.biosynthesis	alanyl-glutamyl-meso-diaminopimelate	141	-0.1339	0.2252	0.5522	0.596531091167999
PWY.7117..C4.photosynthetic.carbon.assimilation.cycle..PEPCK.type	alpha-tocopherol	352	0.1383	0.2328	0.5523	0.596531091167999
PWY.5845..superpathway.of.menaquinol.9.biosynthesis	androsterone sulfate	50	0.1891	0.3181	0.5523	0.596531091167999
PWY.5896..superpathway.of.menaquinol.10.biosynthesis	androsterone sulfate	50	0.1891	0.3181	0.5523	0.596531091167999
PWY.3841..folate.transformations.II	CMP	85	-0.1713	0.2881	0.5522	0.596531091167999
PWY.922..mevalonate.pathway.I	daidzein	264	-0.0675	0.1136	0.5523	0.596531091167999
PWY.5913..TCA.cycle.VI..obligate.autotrophs.	deoxycarnitine	434	0.0682	0.1148	0.5522	0.596531091167999
PWY.7242..D.fructuronate.degradation	deoxycarnitine	456	0.0629	0.1059	0.5522	0.596531091167999
PWY4LZ.257..superpathway.of.fermentation..Chlamydomonas.reinhardtii.	docosadienoate (22:2n6)	439	0.0514	0.0865	0.5523	0.596531091167999
PWY.5840..superpathway.of.menaquinol.7.biosynthesis	galactitol (dulcitol)	76	-0.2588	0.4354	0.5523	0.596531091167999
PWY.6317..galactose.degradation.I..Leloir.pathway.	gamma-tocopherol/beta-tocopherol	468	-0.1055	0.1776	0.5523	0.596531091167999
TCA..TCA.cycle.I..prokaryotic.	glutarate (pentanedioate)	392	-0.0621	0.1044	0.5522	0.596531091167999
PENTOSE.P.PWY..pentose.phosphate.pathway	glycerate	470	0.0938	0.1577	0.5522	0.596531091167999
PWY.6737..starch.degradation.V	histidine	464	-0.1064	0.1790	0.5523	0.596531091167999
PWY.5897..superpathway.of.menaquinol.11.biosynthesis	1-oleoyl-GPC (18:1)	294	0.0598	0.1007	0.5523	0.596531091167999
PWY.5898..superpathway.of.menaquinol.12.biosynthesis	1-oleoyl-GPC (18:1)	294	0.0598	0.1007	0.5523	0.596531091167999
PWY.5899..superpathway.of.menaquinol.13.biosynthesis	1-oleoyl-GPC (18:1)	294	0.0598	0.1007	0.5523	0.596531091167999
PWY.7013..L.1.2.propanediol.degradation	1-oleoyl-GPG (18:1)*	86	0.2028	0.3412	0.5522	0.596531091167999
PWY.5097..L.lysine.biosynthesis.VI	luteolinidin	147	0.1213	0.2041	0.5523	0.596531091167999
PWY.6606..guanosine.nucleotides.degradation.II	malate	459	-0.0855	0.1438	0.5523	0.596531091167999
DENOVOPURINE2.PWY..superpathway.of.purine.nucleotides.de.novo.biosynthesis.II	methyl glucopyranoside (alpha + beta)	140	-0.1656	0.2785	0.5522	0.596531091167999
PWY.7209..superpathway.of.pyrimidine.ribonucleosides.degradation	myristoleate (14:1n5)	345	-0.0849	0.1428	0.5522	0.596531091167999
FOLSYN.PWY..superpathway.of.tetrahydrofolate.biosynthesis.and.salvage	1-palmitoyl-2-linoleoyl-GPC (16:0/18:2)	444	0.0637	0.1071	0.5523	0.596531091167999
PWY.5850..superpathway.of.menaquinol.6.biosynthesis.I	N-acetylthreonine	262	-0.1041	0.1752	0.5522	0.596531091167999
PYRIDOXSYN.PWY..pyridoxal.5p.phosphate.biosynthesis.I	N-acetyltryptophan	467	0.154	0.2591	0.5523	0.596531091167999
PWY.6147..6.hydroxymethyl.dihydropterin.diphosphate.biosynthesis.I	N-acetyltyrosine	465	0.0946	0.1592	0.5523	0.596531091167999
PWY.6545..pyrimidine.deoxyribonucleotides.de.novo.biosynthesis.III	naringenin	218	-0.0679	0.1142	0.5523	0.596531091167999
PWY.5177..glutaryl.CoA.degradation	1-palmitoyl-GPA (16:0)	70	0.1971	0.3316	0.5522	0.596531091167999
CALVIN.PWY..Calvin.Benson.Bassham.cycle	palmitoleate (16:1n7)	463	0.0883	0.1486	0.5523	0.596531091167999
PWY.3781..aerobic.respiration.I..cytochrome.c.	phenylacetylglutamate	156	0.1246	0.2097	0.5522	0.596531091167999
PWY.7385..1.3.propanediol.biosynthesis..engineered.	1-palmitoylglycerol (16:0)	57	-0.1687	0.2837	0.5522	0.596531091167999
KDO.NAGLIPASYN.PWY..superpathway.of..Kdo.2.lipid.A.biosynthesis	pyridoxate	298	-0.1433	0.2410	0.5522	0.596531091167999
PWY.5837..1.4.dihydroxy.2.naphthoate.biosynthesis.I	pyridoxate	409	-0.1214	0.2043	0.5523	0.596531091167999
PWY0.1479..tRNA.processing	skatol	141	-0.1207	0.2030	0.5522	0.596531091167999
PWY.5897..superpathway.of.menaquinol.11.biosynthesis	stearate (18:0)	424	-0.0749	0.1260	0.5522	0.596531091167999
PWY.5898..superpathway.of.menaquinol.12.biosynthesis	stearate (18:0)	424	-0.0749	0.1260	0.5522	0.596531091167999
PWY.5899..superpathway.of.menaquinol.13.biosynthesis	stearate (18:0)	424	-0.0749	0.1260	0.5522	0.596531091167999
METHGLYUT.PWY..superpathway.of.methylglyoxal.degradation	succinate	347	-0.091	0.1530	0.5522	0.596531091167999
PWY.5845..superpathway.of.menaquinol.9.biosynthesis	succinylcarnitine (C4)	226	0.1021	0.1718	0.5523	0.596531091167999
PWY.5896..superpathway.of.menaquinol.10.biosynthesis	succinylcarnitine (C4)	226	0.1021	0.1718	0.5523	0.596531091167999
P125.PWY..superpathway.of..R.R..butanediol.biosynthesis	1,2-dilinoleoyl-digalactosylglycerol (18:2/18:2)*	85	-0.131	0.2204	0.5523	0.596531091167999
PWY.4984..urea.cycle	tribuloside	125	0.0871	0.1466	0.5523	0.596531091167999
TEICHOICACID.PWY..teichoic.acid..poly.glycerol..biosynthesis	tryptophan	125	0.2177	0.3663	0.5523	0.596531091167999
PWY.6387..UDP.N.acetylmuramoyl.pentapeptide.biosynthesis.I..meso.diaminopimelate.containing.	13-HODE + 9-HODE	445	0.0536	0.0901	0.5522	0.596531091167999
PWY4FS.7..phosphatidylglycerol.biosynthesis.I..plastidic.	(15:2)-anacardic acid	65	-0.118	0.1987	0.5524	0.596574992799489
PWY4FS.8..phosphatidylglycerol.biosynthesis.II..non.plastidic.	(15:2)-anacardic acid	65	-0.1181	0.1987	0.5524	0.596574992799489
PWY0.1061..superpathway.of.L.alanine.biosynthesis	5-(2-Hydroxyethyl)-4-methylthiazole	459	-0.0651	0.1095	0.5524	0.596574992799489
PWY66.409..superpathway.of.purine.nucleotide.salvage	6-hydroxynicotinate	455	0.0671	0.1130	0.5524	0.596574992799489
ANAGLYCOLYSIS.PWY..glycolysis.III..from.glucose.	3'-AMP	54	-0.1398	0.2354	0.5524	0.596574992799489
OANTIGEN.PWY..O.antigen.building.blocks.biosynthesis..E..coli.	enterodiol	189	0.0677	0.1140	0.5524	0.596574992799489
PWY.7371..1.4.dihydroxy.6.naphthoate.biosynthesis.II	enterolactone	338	-0.0756	0.1273	0.5524	0.596574992799489
PWY.7115..C4.photosynthetic.carbon.assimilation.cycle..NAD.ME.type	fructose	364	-0.0877	0.1477	0.5524	0.596574992799489
PWY490.3..nitrate.reduction.VI..assimilatory.	laurate (12:0)	350	0.0437	0.0736	0.5524	0.596574992799489
PWY.5505..L.glutamate.and.L.glutamine.biosynthesis	1-palmitoyl-2-linoleoyl-galactosylglycerol (16:0/18:2)*	141	-0.1387	0.2335	0.5524	0.596574992799489
PWY.6936..seleno.amino.acid.biosynthesis	orotate	464	-0.0793	0.1335	0.5524	0.596574992799489
PWY.241..C4.photosynthetic.carbon.assimilation.cycle..NADP.ME.type	phenylpropionylglycine	177	-0.1413	0.2378	0.5524	0.596574992799489
HSERMETANA.PWY..L.methionine.biosynthesis.III	pipecolate	405	-0.0499	0.0840	0.5524	0.596574992799489
PWY490.3..nitrate.reduction.VI..assimilatory.	S-methylcysteine	178	0.1261	0.2123	0.5524	0.596574992799489
PWY.1861..formaldehyde.assimilation.II..RuMP.Cycle.	solanidine	295	0.0507	0.0854	0.5524	0.596574992799489
PWYG.321..mycolate.biosynthesis	theophylline	416	-0.109	0.1834	0.5524	0.596574992799489
HISDEG.PWY..L.histidine.degradation.I	tyramine	451	-0.0438	0.0737	0.5524	0.596574992799489
PWY.5384..sucrose.degradation.IV..sucrose.phosphorylase.	2-hydroxybutyrate/2-hydroxyisobutyrate	443	0.0694	0.1169	0.5525	0.59662265548258
PANTO.PWY..phosphopantothenate.biosynthesis.I	3-dehydrocholate	76	-0.0996	0.1676	0.5525	0.59662265548258
PWY.5188..tetrapyrrole.biosynthesis.I..from.glutamate.	4-methyl-2-oxopentanoate	452	0.0835	0.1406	0.5525	0.59662265548258
ARGORNPROST.PWY..arginine..ornithine.and.proline.interconversion	acetylcarnitine (C2)	227	-0.0975	0.1642	0.5525	0.59662265548258
GLYCOLYSIS..glycolysis.I..from.glucose.6.phosphate.	alpha-tocopherol acetate	131	-0.0532	0.0895	0.5525	0.59662265548258
HSERMETANA.PWY..L.methionine.biosynthesis.III	1-linoleoyl-2-linolenoyl-digalactosylglycerol (18;2/18:3)*	121	-0.0866	0.1458	0.5525	0.59662265548258
PWY.5837..1.4.dihydroxy.2.naphthoate.biosynthesis.I	azelate (nonanedioate; C9)	427	-0.0709	0.1194	0.5525	0.59662265548258
PWY.7219..adenosine.ribonucleotides.de.novo.biosynthesis	1-linoleoyl-GPA (18:2)*	50	-0.2066	0.3479	0.5525	0.59662265548258
FERMENTATION.PWY..mixed.acid.fermentation	diaminopimelate	394	0.0764	0.1285	0.5525	0.59662265548258
P105.PWY..TCA.cycle.IV..2.oxoglutarate.decarboxylase.	gamma-glutamylmethionine	365	-0.0962	0.1619	0.5525	0.59662265548258
PWY.7539..6.hydroxymethyl.dihydropterin.diphosphate.biosynthesis.III..Chlamydia.	1-methylurate	300	0.0429	0.0723	0.5525	0.59662265548258
PWY.7228..superpathway.of.guanosine.nucleotides.de.novo.biosynthesis.I	N-monomethylarginine	97	0.1853	0.3119	0.5525	0.59662265548258
GLUCARDEG.PWY..D.glucarate.degradation.I	N6-carbamoylthreonyladenosine	116	0.1997	0.3362	0.5525	0.59662265548258
PWY.6165..chorismate.biosynthesis.II..archaea.	theobromine	74	0.1451	0.2444	0.5525	0.59662265548258
PWY490.3..nitrate.reduction.VI..assimilatory.	11-ketoetiocholanolone sulfate	101	-0.1503	0.2531	0.5525	0.59662265548258
PWY.6284..superpathway.of.unsaturated.fatty.acids.biosynthesis..E..coli.	vanillate	330	0.0982	0.1654	0.5525	0.59662265548258
PWY0.845..superpathway.of.pyridoxal.5p.phosphate.biosynthesis.and.salvage	3-hydroxyphenylacetate	355	0.0811	0.1366	0.5526	0.596662767766042
PWY0.1061..superpathway.of.L.alanine.biosynthesis	4-androsten-3beta,17beta-diol disulfate (2)	149	-0.104	0.1751	0.5526	0.596662767766042
PWY.6167..flavin.biosynthesis.II..archaea.	beta-guanidinopropanoate	144	-0.0988	0.1663	0.5526	0.596662767766042
PWY.821..superpathway.of.sulfur.amino.acid.biosynthesis..Saccharomyces.cerevisiae.	cysteine sulfinic acid	439	-0.105	0.1769	0.5526	0.596662767766042
PWY66.389..phytol.degradation	glycerophosphoethanolamine	116	-0.1839	0.3097	0.5526	0.596662767766042
CRNFORCAT.PWY..creatinine.degradation.I	heptanoate (7:0)	254	-0.0674	0.1135	0.5526	0.596662767766042
PWY.5103..L.isoleucine.biosynthesis.III	isobutyrylglycine (C4)	287	0.1842	0.3102	0.5526	0.596662767766042
HEXITOLDEGSUPER.PWY..superpathway.of.hexitol.degradation..bacteria.	kynurenate	418	0.0548	0.0922	0.5526	0.596662767766042
POLYAMSYN.PWY..superpathway.of.polyamine.biosynthesis.I	leucine	463	0.1748	0.2944	0.5526	0.596662767766042
PWY.241..C4.photosynthetic.carbon.assimilation.cycle..NADP.ME.type	N-acetyl-cadaverine	307	0.0435	0.0732	0.5526	0.596662767766042
GLYCOLYSIS.E.D..superpathway.of.glycolysis.and.Entner.Doudoroff	N-alpha-acetylornithine	465	-0.079	0.1330	0.5526	0.596662767766042
PWY0.845..superpathway.of.pyridoxal.5p.phosphate.biosynthesis.and.salvage	N-carbamoylaspartate	365	-0.0507	0.0854	0.5526	0.596662767766042
PPGPPMET.PWY..ppGpp.biosynthesis	oleoyl ethanolamide	441	-0.0555	0.0934	0.5526	0.596662767766042
DTDPRHAMSYN.PWY..dTDP.L.rhamnose.biosynthesis.I	S-methylcysteine	237	-0.1176	0.1980	0.5526	0.596662767766042
PWY0.41..allantoin.degradation.IV..anaerobic.	1-stearoyl-GPE (18:0)	219	0.1015	0.1708	0.5526	0.596662767766042
PWY0.1261..anhydromuropeptides.recycling	1-stearoyl-GPG (18:0)	206	0.1044	0.1758	0.5526	0.596662767766042
PWY.7456..mannan.degradation	tetradecanedioate (C14)	340	-0.1871	0.3150	0.5526	0.596662767766042
PWY.5347..superpathway.of.L.methionine.biosynthesis..transsulfuration.	theophylline	427	-0.1131	0.1904	0.5526	0.596662767766042
FOLSYN.PWY..superpathway.of.tetrahydrofolate.biosynthesis.and.salvage	3-dehydrocholate	75	0.1086	0.1829	0.5527	0.596733033712405
HISDEG.PWY..L.histidine.degradation.I	3-hydroxy-3-methylglutarate	465	-0.0752	0.1267	0.5527	0.596733033712405
TRPSYN.PWY..L.tryptophan.biosynthesis	3-hydroxysebacate	250	-0.1378	0.2321	0.5527	0.596733033712405
HEMESYN2.PWY..heme.biosynthesis.II..anaerobic.	3-sulfo-L-alanine	443	0.0703	0.1184	0.5527	0.596733033712405
PWY.6123..inosine.5p.phosphate.biosynthesis.I	allantoin	318	-0.0601	0.1013	0.5527	0.596733033712405
ARGSYNBSUB.PWY..L.arginine.biosynthesis.II..acetyl.cycle.	dihydoxyphenylalanine (L-DOPA)	156	0.0992	0.1670	0.5527	0.596733033712405
PWY.6285..superpathway.of.fatty.acids.biosynthesis..E..coli.	leucine	307	0.2073	0.3492	0.5527	0.596733033712405
PWY.5850..superpathway.of.menaquinol.6.biosynthesis.I	N6,N6,N6-trimethyllysine	274	-0.0799	0.1345	0.5527	0.596733033712405
DAPLYSINESYN.PWY..L.lysine.biosynthesis.I	orotate	465	-0.0757	0.1275	0.5527	0.596733033712405
HEME.BIOSYNTHESIS.II..heme.biosynthesis.I..aerobic.	16a-hydroxy DHEA 3-sulfate	79	0.1781	0.3000	0.5527	0.596733033712405
PWY.6471..peptidoglycan.biosynthesis.IV..Enterococcus.faecium.	5,6-dihydrothymine	156	-0.0867	0.1461	0.5528	0.596825916104998
PWY0.1297..superpathway.of.purine.deoxyribonucleosides.degradation	cytosine	462	-0.0626	0.1054	0.5528	0.596825916104998
PWY0.1338..polymyxin.resistance	FAD	105	-0.2225	0.3749	0.5528	0.596825916104998
PWY.5656..mannosylglycerate.biosynthesis.I	1,2-dilinoleoyl-galactosylglycerol (18:2/18:2)*	107	-0.1659	0.2795	0.5528	0.596825916104998
PWY.7211..superpathway.of.pyrimidine.deoxyribonucleotides.de.novo.biosynthesis	3-methyl-2-oxovalerate	452	-0.0793	0.1336	0.5529	0.596858455549794
LPSSYN.PWY..superpathway.of.lipopolysaccharide.biosynthesis	3-methylglutaconate	107	-0.1242	0.2093	0.5529	0.596858455549794
PWY.5097..L.lysine.biosynthesis.VI	4-methylthio-2-oxobutanoate	230	-0.1048	0.1766	0.5529	0.596858455549794
PWY.2942..L.lysine.biosynthesis.III	1-linoleoyl-2-linolenoyl-digalactosylglycerol (18;2/18:3)*	121	-0.1342	0.2261	0.5529	0.596858455549794
P164.PWY..purine.nucleobases.degradation.I..anaerobic.	arachidate (20:0)	447	0.0692	0.1167	0.5529	0.596858455549794
PWY.6549..L.glutamine.biosynthesis.III	choline	352	-0.1004	0.1692	0.5529	0.596858455549794
PWY.6703..preQ0.biosynthesis	digalacturonic acid	301	0.0725	0.1221	0.5529	0.596858455549794
PWY.6282..palmitoleate.biosynthesis.I..from..5Z..dodec.5.enoate.	dihydrocaffeate	354	0.0436	0.0735	0.5529	0.596858455549794
PWYG.321..mycolate.biosynthesis	dimethylglycine	446	-0.1031	0.1737	0.5529	0.596858455549794
ARGININE.SYN4.PWY..L.ornithine.de.novo..biosynthesis	eriodictyol	67	-0.1911	0.3220	0.5529	0.596858455549794
PWY4LZ.257..superpathway.of.fermentation..Chlamydomonas.reinhardtii.	fucitol	248	-0.1111	0.1871	0.5529	0.596858455549794
P105.PWY..TCA.cycle.IV..2.oxoglutarate.decarboxylase.	gamma-glutamylvaline	287	-0.1199	0.2021	0.5529	0.596858455549794
KETOGLUCONMET.PWY..ketogluconate.metabolism	glycolithocholate sulfate*	289	-0.065	0.1095	0.5529	0.596858455549794
PWY.621..sucrose.degradation.III..sucrose.invertase.	methylmalonate (MMA)	353	0.066	0.1111	0.5529	0.596858455549794
OANTIGEN.PWY..O.antigen.building.blocks.biosynthesis..E..coli.	N-methylproline	421	0.0417	0.0703	0.5529	0.596858455549794
PWY.7234..inosine.5p.phosphate.biosynthesis.III	1-palmitoyl-2-oleoyl-GPI (16:0/18:1)*	62	-0.1737	0.2926	0.5529	0.596858455549794
PWY.5022..4.aminobutanoate.degradation.V	oleate/vaccenate (18:1)	450	0.0804	0.1355	0.5529	0.596858455549794
GLUCARDEG.PWY..D.glucarate.degradation.I	pyruvate	202	0.1748	0.2946	0.5529	0.596858455549794
PWY.5840..superpathway.of.menaquinol.7.biosynthesis	stearidonate (18:4n3)	90	0.0848	0.1429	0.5529	0.596858455549794
GLCMANNANAUT.PWY..superpathway.of.N.acetylglucosamine..N.acetylmannosamine.and.N.acetylneuraminate.degradation	thiamin (Vitamin B1)	455	-0.0747	0.1259	0.5529	0.596858455549794
PWY.6895..superpathway.of.thiamin.diphosphate.biosynthesis.II	3-carboxy-4-methyl-5-propyl-2-furanpropanoate (CMPF)	128	-0.1969	0.3318	0.553	0.596909839811724
PWY.922..mevalonate.pathway.I	1-(1-enyl-oleoyl)-GPE (P-18:1)*	162	0.1949	0.3285	0.553	0.596909839811724
PWY.6317..galactose.degradation.I..Leloir.pathway.	5-hydroxyindoleacetate	184	-0.1611	0.2716	0.553	0.596909839811724
PWY.6353..purine.nucleotides.degradation.II..aerobic.	1-lignoceroyl-GPC (24:0)	65	-0.0951	0.1602	0.553	0.596909839811724
PWY.6545..pyrimidine.deoxyribonucleotides.de.novo.biosynthesis.III	creatine	460	-0.0569	0.0959	0.553	0.596909839811724
PWY.5705..allantoin.degradation.to.glyoxylate.III	epicatechin	141	-0.1076	0.1814	0.553	0.596909839811724
PWY.5897..superpathway.of.menaquinol.11.biosynthesis	ferulate	416	0.0578	0.0974	0.553	0.596909839811724
PWY.5898..superpathway.of.menaquinol.12.biosynthesis	ferulate	416	0.0578	0.0974	0.553	0.596909839811724
PWY.5899..superpathway.of.menaquinol.13.biosynthesis	ferulate	416	0.0578	0.0974	0.553	0.596909839811724
PWY.5101..L.isoleucine.biosynthesis.II	gamma-glutamyl-epsilon-lysine	457	0.0938	0.1581	0.553	0.596909839811724
UDPNACETYLGALSYN.PWY..UDP.N.acetyl.D.glucosamine.biosynthesis.II	linoleoyl ethanolamide	52	-0.113	0.1905	0.553	0.596909839811724
PWY.5913..TCA.cycle.VI..obligate.autotrophs.	methylsuccinate	417	-0.069	0.1162	0.553	0.596909839811724
PWY.7197..pyrimidine.deoxyribonucleotide.phosphorylation	N-acetylmethionine sulfoxide	466	-0.1025	0.1727	0.553	0.596909839811724
TEICHOICACID.PWY..teichoic.acid..poly.glycerol..biosynthesis	o-Tyrosine	88	-0.2902	0.4892	0.553	0.596909839811724
PWY0.1261..anhydromuropeptides.recycling	1H-quinolin-2-one	220	-0.0583	0.0983	0.553	0.596909839811724
P185.PWY..formaldehyde.assimilation.III..dihydroxyacetone.cycle.	3-dehydrocholate	75	-0.1004	0.1692	0.5531	0.59694990246854
KETOGLUCONMET.PWY..ketogluconate.metabolism	4-methyl-2-oxopentanoate	350	0.0828	0.1396	0.5531	0.59694990246854
PWY.7221..guanosine.ribonucleotides.de.novo.biosynthesis	acisoga	452	0.0888	0.1497	0.5531	0.59694990246854
GALACTARDEG.PWY..D.galactarate.degradation.I	alpha-hydroxyisovalerate	324	-0.0642	0.1082	0.5531	0.59694990246854
GLUCARGALACTSUPER.PWY..superpathway.of.D.glucarate.and.D.galactarate.degradation	alpha-hydroxyisovalerate	324	-0.0642	0.1082	0.5531	0.59694990246854
THRESYN.PWY..superpathway.of.L.threonine.biosynthesis	arabitol/xylitol	414	-0.0692	0.1166	0.5531	0.59694990246854
PWY.6353..purine.nucleotides.degradation.II..aerobic.	dehydrolithocholate	449	0.0598	0.1009	0.5531	0.59694990246854
PWY.5897..superpathway.of.menaquinol.11.biosynthesis	diaminopimelate	374	0.0707	0.1191	0.5531	0.59694990246854
PWY.5898..superpathway.of.menaquinol.12.biosynthesis	diaminopimelate	374	0.0707	0.1191	0.5531	0.59694990246854
PWY.5899..superpathway.of.menaquinol.13.biosynthesis	diaminopimelate	374	0.0707	0.1191	0.5531	0.59694990246854
GLYCOCAT.PWY..glycogen.degradation.I..bacterial.	glucuronate	424	-0.0833	0.1405	0.5531	0.59694990246854
PWY.4041...gamma..glutamyl.cycle	hexadecanedioate (C16)	383	0.1376	0.2321	0.5531	0.59694990246854
PWY.5100..pyruvate.fermentation.to.acetate.and.lactate.II	N-acetylkynurenine (2)	165	0.1986	0.3349	0.5531	0.59694990246854
PWY.5910..superpathway.of.geranylgeranyldiphosphate.biosynthesis.I..via.mevalonate.	N6-formyllysine	308	-0.1149	0.1937	0.5531	0.59694990246854
PWY66.409..superpathway.of.purine.nucleotide.salvage	pentadecanoate (15:0)	358	-0.0948	0.1598	0.5531	0.59694990246854
PWY.7211..superpathway.of.pyrimidine.deoxyribonucleotides.de.novo.biosynthesis	1-pentadecanoylglycerol (15:0)	261	-0.11	0.1854	0.5531	0.59694990246854
ORNDEG.PWY..superpathway.of.ornithine.degradation	syringic acid	115	0.1084	0.1828	0.5531	0.59694990246854
PWY.841..superpathway.of.purine.nucleotides.de.novo.biosynthesis.I	urate	463	-0.0609	0.1027	0.5531	0.59694990246854
PWY.5345..superpathway.of.L.methionine.biosynthesis..by.sulfhydrylation.	2-aminobutyrate	452	-0.0688	0.1160	0.5532	0.596997496862966
PWY.6901..superpathway.of.glucose.and.xylose.degradation	1,3-dimethylurate	424	-0.0788	0.1329	0.5532	0.596997496862966
ARGORNPROST.PWY..arginine..ornithine.and.proline.interconversion	5alpha-androstan-3beta,17beta-diol monosulfate (1)	195	0.0917	0.1546	0.5532	0.596997496862966
FUC.RHAMCAT.PWY..superpathway.of.fucose.and.rhamnose.degradation	cystine	351	0.0782	0.1318	0.5532	0.596997496862966
CENTFERM.PWY..pyruvate.fermentation.to.butanoate	deoxycarnitine	433	-0.0683	0.1152	0.5532	0.596997496862966
TRNA.CHARGING.PWY..tRNA.charging	dihydoxyphenylalanine (L-DOPA)	156	-0.1012	0.1707	0.5532	0.596997496862966
PWY.7219..adenosine.ribonucleotides.de.novo.biosynthesis	FMN	155	-0.1216	0.2051	0.5532	0.596997496862966
FASYN.ELONG.PWY..fatty.acid.elongation....saturated	gamma-tocotrienol	448	-0.1041	0.1756	0.5532	0.596997496862966
PWY0.781..aspartate.superpathway	gluconate	417	0.0522	0.0880	0.5532	0.596997496862966
PWY.6969..TCA.cycle.V..2.oxoglutarate.ferredoxin.oxidoreductase.	glycerophosphoethanolamine	458	-0.0903	0.1522	0.5532	0.596997496862966
RUMP.PWY..formaldehyde.oxidation.I	inosine	225	0.0854	0.1440	0.5532	0.596997496862966
PWY.5973..cis.vaccenate.biosynthesis	luteolinidin	148	0.1162	0.1959	0.5532	0.596997496862966
PWY.7385..1.3.propanediol.biosynthesis..engineered.	phenylalanylalanine	60	0.2135	0.3601	0.5532	0.596997496862966
PWY.5347..superpathway.of.L.methionine.biosynthesis..transsulfuration.	phytanate	445	-0.0596	0.1005	0.5532	0.596997496862966
PWY.5692..allantoin.degradation.to.glyoxylate.II	propionylglycine (C3)	266	0.0829	0.1398	0.5532	0.596997496862966
PANTO.PWY..phosphopantothenate.biosynthesis.I	2'-deoxyuridine	457	0.0777	0.1311	0.5532	0.596997496862966
PWY.7111..pyruvate.fermentation.to.isobutanol..engineered.	2-aminophenol	465	0.1197	0.2019	0.5533	0.597056393024722
THISYN.PWY..superpathway.of.thiamin.diphosphate.biosynthesis.I	2-hydroxydecanoate	412	-0.1014	0.1711	0.5533	0.597056393024722
PWY66.422..D.galactose.degradation.V..Leloir.pathway.	2-methylcitrate/homocitrate	463	-0.0952	0.1606	0.5533	0.597056393024722
PWY.6285..superpathway.of.fatty.acids.biosynthesis..E..coli.	5-(2-Hydroxyethyl)-4-methylthiazole	305	0.0851	0.1435	0.5533	0.597056393024722
UDPNAGSYN.PWY..UDP.N.acetyl.D.glucosamine.biosynthesis.I	bilirubin	414	0.065	0.1096	0.5533	0.597056393024722
PWY4LZ.257..superpathway.of.fermentation..Chlamydomonas.reinhardtii.	ferulate	451	-0.051	0.0861	0.5533	0.597056393024722
ANAEROFRUCAT.PWY..homolactic.fermentation	1-oleoyl-3-linoleoyl-glycerol (18:1/18:2)	408	0.0455	0.0768	0.5533	0.597056393024722
PWY.7385..1.3.propanediol.biosynthesis..engineered.	1-palmitoyl-2-linoleoyl-digalactosylglycerol (16:0/18:2)*	51	0.16	0.2699	0.5533	0.597056393024722
POLYAMINSYN3.PWY..superpathway.of.polyamine.biosynthesis.II	myristate (14:0)	415	0.0708	0.1195	0.5533	0.597056393024722
GLYCOL.GLYOXDEG.PWY..superpathway.of.glycol.metabolism.and.degradation	N-carbamoylaspartate	277	0.0531	0.0896	0.5533	0.597056393024722
PWY.7392..taxadiene.biosynthesis..engineered.	N-linoleoylglycine	96	0.1576	0.2659	0.5533	0.597056393024722
PWY0.1415..superpathway.of.heme.biosynthesis.from.uroporphyrinogen.III	N-methyltaurine	177	0.0865	0.1459	0.5533	0.597056393024722
PWY.7456..mannan.degradation	spermidine	410	-0.0576	0.0971	0.5533	0.597056393024722
PWY.5030..L.histidine.degradation.III	2-oxindole-3-acetate	399	0.0609	0.1027	0.5534	0.597103967944481
PWY.5913..TCA.cycle.VI..obligate.autotrophs.	5alpha-pregnan-3beta,20alpha-diol monosulfate (1)	291	-0.0695	0.1173	0.5534	0.597103967944481
DENOVOPURINE2.PWY..superpathway.of.purine.nucleotides.de.novo.biosynthesis.II	alpha-hydroxyisovalerate	456	0.0515	0.0869	0.5534	0.597103967944481
PWY.6305..putrescine.biosynthesis.IV	cystathionine	152	-0.1099	0.1854	0.5534	0.597103967944481
PWY.5973..cis.vaccenate.biosynthesis	eicosenoate (20:1n9 or 1n11)	464	-0.0751	0.1267	0.5534	0.597103967944481
PWY.5505..L.glutamate.and.L.glutamine.biosynthesis	1-methylimidazoleacetate	349	-0.1148	0.1937	0.5534	0.597103967944481
PWY0.1298..superpathway.of.pyrimidine.deoxyribonucleosides.degradation	gamma-tocotrienol	458	0.1017	0.1716	0.5534	0.597103967944481
PWY.561..superpathway.of.glyoxylate.cycle.and.fatty.acid.degradation	glycine	370	-0.1269	0.2141	0.5534	0.597103967944481
PWY.6895..superpathway.of.thiamin.diphosphate.biosynthesis.II	guanidinosuccinate	166	0.0922	0.1555	0.5534	0.597103967944481
PWY.6471..peptidoglycan.biosynthesis.IV..Enterococcus.faecium.	isobutyrylglycine (C4)	241	0.1825	0.3079	0.5534	0.597103967944481
BIOTIN.BIOSYNTHESIS.PWY..biotin.biosynthesis.I	linoleoyl ethanolamide	439	-0.0503	0.0848	0.5534	0.597103967944481
P164.PWY..purine.nucleobases.degradation.I..anaerobic.	paraxanthine	379	0.0555	0.0937	0.5534	0.597103967944481
PYRIDNUCSAL.PWY..NAD.salvage.pathway.I	sebacate (decanedioate)	460	-0.0925	0.1561	0.5534	0.597103967944481
ANAGLYCOLYSIS.PWY..glycolysis.III..from.glucose.	tricarballylate	436	-0.0647	0.1091	0.5534	0.597103967944481
PWY.5920..superpathway.of.heme.biosynthesis.from.glycine	ursodeoxycholate	213	-0.0748	0.1263	0.5534	0.597103967944481
PWY.5860..superpathway.of.demethylmenaquinol.6.biosynthesis.I	2'-deoxyinosine	277	-0.0864	0.1458	0.5534	0.597103967944481
P108.PWY..pyruvate.fermentation.to.propanoate.I	2-(4-hydroxyphenyl)propionate	132	-0.1152	0.1944	0.5535	0.597147762903636
KETOGLUCONMET.PWY..ketogluconate.metabolism	3-(2-hydroxyphenyl)propionate	198	-0.1076	0.1816	0.5535	0.597147762903636
PWY.5005..biotin.biosynthesis.II	allo-threonine	351	-0.085	0.1435	0.5535	0.597147762903636
P4.PWY..superpathway.of.L.lysine..L.threonine.and.L.methionine.biosynthesis.I	bilirubin	414	0.0709	0.1196	0.5535	0.597147762903636
PWY.6507..4.deoxy.L.threo.hex.4.enopyranuronate.degradation	carnosine	215	0.0933	0.1574	0.5535	0.597147762903636
PWY.5845..superpathway.of.menaquinol.9.biosynthesis	dihydroorotate	245	0.0612	0.1032	0.5535	0.597147762903636
PWY.5896..superpathway.of.menaquinol.10.biosynthesis	dihydroorotate	245	0.0612	0.1032	0.5535	0.597147762903636
PWY.5083..NAD.NADH.phosphorylation.and.dephosphorylation	dimethylglycine	417	-0.105	0.1772	0.5535	0.597147762903636
HOMOSER.METSYN.PWY..L.methionine.biosynthesis.I	diosmetin	63	-0.1054	0.1779	0.5535	0.597147762903636
PWY490.3..nitrate.reduction.VI..assimilatory.	erythronate*	351	-0.0837	0.1413	0.5535	0.597147762903636
KDO.NAGLIPASYN.PWY..superpathway.of..Kdo.2.lipid.A.biosynthesis	formiminoglutamate	307	-0.0626	0.1056	0.5535	0.597147762903636
TRNA.CHARGING.PWY..tRNA.charging	N-acetylcysteine	411	0.1163	0.1963	0.5535	0.597147762903636
PWY.7196..superpathway.of.pyrimidine.ribonucleosides.salvage	N-acetylthreonine	429	0.0835	0.1409	0.5535	0.597147762903636
PWY.7315..dTDP.N.acetylthomosamine.biosynthesis	palmitoleate (16:1n7)	366	-0.093	0.1570	0.5535	0.597147762903636
POLYISOPRENSYN.PWY..polyisoprenoid.biosynthesis..E..coli.	propionylglycine (C3)	360	0.0735	0.1240	0.5535	0.597147762903636
POLYAMSYN.PWY..superpathway.of.polyamine.biosynthesis.I	sucrose	193	-0.0495	0.0836	0.5535	0.597147762903636
ARGSYNBSUB.PWY..L.arginine.biosynthesis.II..acetyl.cycle.	2'-deoxyinosine	446	-0.0664	0.1120	0.5535	0.597147762903636
ARGORNPROST.PWY..arginine..ornithine.and.proline.interconversion	1,3,7-trimethylurate	294	0.0506	0.0855	0.5536	0.597206629628154
LACTOSECAT.PWY..lactose.and.galactose.degradation.I	3-dehydrocholate	76	-0.0901	0.1521	0.5536	0.597206629628154
PWY4FS.7..phosphatidylglycerol.biosynthesis.I..plastidic.	4-cholesten-3-one	450	-0.0523	0.0883	0.5536	0.597206629628154
PWY4FS.8..phosphatidylglycerol.biosynthesis.II..non.plastidic.	4-cholesten-3-one	450	-0.0524	0.0884	0.5536	0.597206629628154
PWY.6126..superpathway.of.adenosine.nucleotides.de.novo.biosynthesis.II	adenosine	413	-0.075	0.1265	0.5536	0.597206629628154
PWY.5189..tetrapyrrole.biosynthesis.II..from.glycine.	diglycerol	455	0.0633	0.1068	0.5536	0.597206629628154
PWY0.41..allantoin.degradation.IV..anaerobic.	glutamine	259	-0.1457	0.2459	0.5536	0.597206629628154
PWY.5384..sucrose.degradation.IV..sucrose.phosphorylase.	1-oleoyl-2-linoleoyl-GPC (18:1/18:2)*	353	-0.0527	0.0890	0.5536	0.597206629628154
X1CMET2.PWY..N10.formyl.tetrahydrofolate.biosynthesis	lithocholate	452	0.1002	0.1692	0.5536	0.597206629628154
PWY.6385..peptidoglycan.biosynthesis.III..mycobacteria.	1-palmitoyl-2-linolenoyl-digalactosylglycerol (16:0/18:3)	133	-0.1087	0.1834	0.5536	0.597206629628154
PEPTIDOGLYCANSYN.PWY..peptidoglycan.biosynthesis.I..meso.diaminopimelate.containing.	octadecanedioate (C18)	416	-0.0719	0.1214	0.5536	0.597206629628154
PWY.7539..6.hydroxymethyl.dihydropterin.diphosphate.biosynthesis.III..Chlamydia.	1-pentadecanoylglycerol (15:0)	261	0.11	0.1856	0.5536	0.597206629628154
PENTOSE.P.PWY..pentose.phosphate.pathway	S-methylcysteine	237	0.1127	0.1903	0.5536	0.597206629628154
PWY.7184..pyrimidine.deoxyribonucleotides.de.novo.biosynthesis.I	3-ureidopropionate	456	-0.0715	0.1207	0.5537	0.597250405276166
GALACT.GLUCUROCAT.PWY..superpathway.of.hexuronide.and.hexuronate.degradation	4-hydroxycyclohexylcarboxylic acid	69	-0.1859	0.3139	0.5537	0.597250405276166
METSYN.PWY..L.homoserine.and.L.methionine.biosynthesis	5alpha-pregnan-3beta,20alpha-diol disulfate	86	-0.1586	0.2677	0.5537	0.597250405276166
PWY.7539..6.hydroxymethyl.dihydropterin.diphosphate.biosynthesis.III..Chlamydia.	adenosine	412	0.079	0.1333	0.5537	0.597250405276166
MET.SAM.PWY..superpathway.of.S.adenosyl.L.methionine.biosynthesis	3'-AMP	54	0.2151	0.3633	0.5537	0.597250405276166
PWY.5030..L.histidine.degradation.III	apigenin	105	0.1092	0.1843	0.5537	0.597250405276166
PWY.5918..superpathay.of.heme.biosynthesis.from.glutamate	leucylglycine	426	0.0793	0.1340	0.5537	0.597250405276166
PWY.6122..5.aminoimidazole.ribonucleotide.biosynthesis.II	lysylleucine	296	0.0937	0.1582	0.5537	0.597250405276166
PWY.6277..superpathway.of.5.aminoimidazole.ribonucleotide.biosynthesis	lysylleucine	296	0.0937	0.1582	0.5537	0.597250405276166
PWY.1269..CMP.3.deoxy.D.manno.octulosonate.biosynthesis.I	methionine sulfone	234	-0.1043	0.1761	0.5537	0.597250405276166
PWY0.42..2.methylcitrate.cycle.I	N-acetylglucosaminylasparagine	112	0.1501	0.2534	0.5537	0.597250405276166
PWY.5656..mannosylglycerate.biosynthesis.I	N-formylphenylalanine	202	0.2081	0.3513	0.5537	0.597250405276166
PANTOSYN.PWY..pantothenate.and.coenzyme.A.biosynthesis.I	1-methyladenosine	159	0.1325	0.2237	0.5537	0.597250405276166
HISTSYN.PWY..L.histidine.biosynthesis	1-palmitoyl-GPA (16:0)	70	-0.1684	0.2843	0.5537	0.597250405276166
NONOXIPENT.PWY..pentose.phosphate.pathway..non.oxidative.branch.	serotonin	423	0.0674	0.1138	0.5537	0.597250405276166
PWY.6549..L.glutamine.biosynthesis.III	skatol	188	-0.1035	0.1748	0.5537	0.597250405276166
FUCCAT.PWY..fucose.degradation	12-dehydrocholate	291	0.0558	0.0942	0.5537	0.597250405276166
P161.PWY..acetylene.degradation	3,7-dimethylurate	390	0.0477	0.0806	0.5538	0.597290401423249
PWY.5910..superpathway.of.geranylgeranyldiphosphate.biosynthesis.I..via.mevalonate.	3-hydroxybutyrate (BHBA)	294	0.077	0.1300	0.5538	0.597290401423249
GLUCONEO.PWY..gluconeogenesis.I	5alpha-pregnan-3beta,20alpha-diol monosulfate (1)	303	0.0724	0.1223	0.5538	0.597290401423249
PWY.6549..L.glutamine.biosynthesis.III	7-ketodeoxycholate	258	-0.0627	0.1060	0.5538	0.597290401423249
PWY.7003..glycerol.degradation.to.butanol	adenosine	409	-0.0776	0.1310	0.5538	0.597290401423249
PPGPPMET.PWY..ppGpp.biosynthesis	1-methylhistidine	205	0.0653	0.1103	0.5538	0.597290401423249
GLUDEG.I.PWY..GABA.shunt	1-oleoyl-2-linoleoyl-GPC (18:1/18:2)*	364	-0.0532	0.0898	0.5538	0.597290401423249
REDCITCYC..TCA.cycle.VIII..helicobacter.	guanidinoacetate	280	0.0588	0.0994	0.5538	0.597290401423249
PWY.7211..superpathway.of.pyrimidine.deoxyribonucleotides.de.novo.biosynthesis	guanine	458	0.0766	0.1295	0.5538	0.597290401423249
P164.PWY..purine.nucleobases.degradation.I..anaerobic.	L-urobilin	410	-0.092	0.1554	0.5538	0.597290401423249
PWY.6737..starch.degradation.V	laurate (12:0)	460	0.038	0.0643	0.5538	0.597290401423249
PWY.5863..superpathway.of.phylloquinol.biosynthesis	N6-carboxymethyllysine	362	0.0709	0.1198	0.5538	0.597290401423249
PWY.5675..nitrate.reduction.V..assimilatory.	nicotinate	88	0.2303	0.3890	0.5538	0.597290401423249
PWY.6936..seleno.amino.acid.biosynthesis	solanidine	400	-0.0421	0.0712	0.5538	0.597290401423249
ALL.CHORISMATE.PWY..superpathway.of.chorismate.metabolism	tetradecanedioate (C14)	119	0.3338	0.5638	0.5538	0.597290401423249
TEICHOICACID.PWY..teichoic.acid..poly.glycerol..biosynthesis	trans-urocanate	123	0.1759	0.2970	0.5538	0.597290401423249
P185.PWY..formaldehyde.assimilation.III..dihydroxyacetone.cycle.	12,13-DiHOME	409	-0.0808	0.1364	0.5538	0.597290401423249
PWY.7209..superpathway.of.pyrimidine.ribonucleosides.degradation	2'-deoxyinosine	338	0.0847	0.1431	0.5538	0.597290401423249
PWY.5676..acetyl.CoA.fermentation.to.butanoate.II	2,4,6-trihydroxybenzoate	382	0.0913	0.1543	0.5539	0.597330388482993
PWY.5083..NAD.NADH.phosphorylation.and.dephosphorylation	2-aminoheptanoate	344	0.0808	0.1366	0.5539	0.597330388482993
P562.PWY..myo.inositol.degradation.I	2-oxo-1-pyrrolidinepropionate	52	0.3223	0.5444	0.5539	0.597330388482993
PWY.7187..pyrimidine.deoxyribonucleotides.de.novo.biosynthesis.II	3-sulfo-L-alanine	447	-0.0737	0.1245	0.5539	0.597330388482993
PWY.5913..TCA.cycle.VI..obligate.autotrophs.	1-(1-enyl-oleoyl)-GPE (P-18:1)*	206	-0.1663	0.2808	0.5539	0.597330388482993
P461.PWY..hexitol.fermentation.to.lactate..formate..ethanol.and.acetate	AMP	111	-0.1454	0.2457	0.5539	0.597330388482993
PWY.6353..purine.nucleotides.degradation.II..aerobic.	D-urobilin	435	0.0542	0.0916	0.5539	0.597330388482993
PWY.7242..D.fructuronate.degradation	deoxycholate	439	-0.0671	0.1134	0.5539	0.597330388482993
PWY.5920..superpathway.of.heme.biosynthesis.from.glycine	gamma-glutamylglutamate	301	-0.1031	0.1741	0.5539	0.597330388482993
ARGSYN.PWY..L.arginine.biosynthesis.I..via.L.ornithine.	gamma-glutamylhistidine	244	-0.1235	0.2087	0.5539	0.597330388482993
OANTIGEN.PWY..O.antigen.building.blocks.biosynthesis..E..coli.	glycylleucine	464	-0.0889	0.1501	0.5539	0.597330388482993
PWY.7196..superpathway.of.pyrimidine.ribonucleosides.salvage	paraxanthine	387	0.0525	0.0887	0.5539	0.597330388482993
PWY.1861..formaldehyde.assimilation.II..RuMP.Cycle.	pyridoxal	339	-0.1676	0.2832	0.5539	0.597330388482993
HCAMHPDEG.PWY..3.phenylpropanoate.and.3..3.hydroxyphenyl.propanoate.degradation.to.2.oxopent.4.enoate	1-pentadecanoylglycerol (15:0)	123	-0.1715	0.2897	0.5539	0.597330388482993
PWY.6690..cinnamate.and.3.hydroxycinnamate.degradation.to.2.oxopent.4.enoate	1-pentadecanoylglycerol (15:0)	123	-0.1715	0.2897	0.5539	0.597330388482993
REDCITCYC..TCA.cycle.VIII..helicobacter.	saccharin	295	0.0374	0.0631	0.5539	0.597330388482993
PWY.6147..6.hydroxymethyl.dihydropterin.diphosphate.biosynthesis.I	taurocholate	254	0.0688	0.1163	0.5539	0.597330388482993
ANAGLYCOLYSIS.PWY..glycolysis.III..from.glucose.	tyramine	451	-0.0429	0.0725	0.5539	0.597330388482993
PWY.5920..superpathway.of.heme.biosynthesis.from.glycine	2,8-quinolinediol	100	0.0995	0.1681	0.554	0.597385445761707
PWY.5505..L.glutamate.and.L.glutamine.biosynthesis	1,3-dimethylurate	377	0.0857	0.1449	0.554	0.597385445761707
CENTFERM.PWY..pyruvate.fermentation.to.butanoate	4-hydroxycyclohexylcarboxylic acid	67	0.1781	0.3010	0.554	0.597385445761707
NONOXIPENT.PWY..pentose.phosphate.pathway..non.oxidative.branch.	alanylleucine	466	0.0808	0.1366	0.554	0.597385445761707
GLYCOGENSYNTH.PWY..glycogen.biosynthesis.I..from.ADP.D.Glucose.	alpha-tocopherol	461	-0.1138	0.1922	0.554	0.597385445761707
PRPP.PWY..superpathway.of.histidine..purine..and.pyrimidine.biosynthesis	biliverdin	451	-0.0851	0.1437	0.554	0.597385445761707
PWY.5188..tetrapyrrole.biosynthesis.I..from.glutamate.	1-margaroylglycerol (17:0)	326	0.1123	0.1897	0.554	0.597385445761707
PWY.5838..superpathway.of.menaquinol.8.biosynthesis.I	deoxycholic acid sulfate	147	0.0402	0.0679	0.554	0.597385445761707
PWY.5705..allantoin.degradation.to.glyoxylate.III	glycerophosphoinositol*	313	-0.0712	0.1203	0.554	0.597385445761707
PANTOSYN.PWY..pantothenate.and.coenzyme.A.biosynthesis.I	L-urobilin	417	0.0922	0.1557	0.554	0.597385445761707
P164.PWY..purine.nucleobases.degradation.I..anaerobic.	linoleate (18:2n6)	448	-0.0662	0.1118	0.554	0.597385445761707
HCAMHPDEG.PWY..3.phenylpropanoate.and.3..3.hydroxyphenyl.propanoate.degradation.to.2.oxopent.4.enoate	N-acetylalanine	210	-0.1495	0.2526	0.554	0.597385445761707
PWY.6690..cinnamate.and.3.hydroxycinnamate.degradation.to.2.oxopent.4.enoate	N-acetylalanine	210	-0.1495	0.2526	0.554	0.597385445761707
P108.PWY..pyruvate.fermentation.to.propanoate.I	phenylpropionylglycine	226	0.119	0.2010	0.554	0.597385445761707
PWY.5030..L.histidine.degradation.III	5alpha-androstan-3alpha,17beta-diol disulfate	63	-0.1829	0.3092	0.5541	0.597406565821956
UDPNAGSYN.PWY..UDP.N.acetyl.D.glucosamine.biosynthesis.I	5alpha-pregnan-3beta,20alpha-diol monosulfate (1)	304	0.063	0.1065	0.5541	0.597406565821956
PWY.5154..L.arginine.biosynthesis.III..via.N.acetyl.L.citrulline.	6-oxolithocholate	416	0.082	0.1386	0.5541	0.597406565821956
FUCCAT.PWY..fucose.degradation	3'-AMP	54	0.138	0.2332	0.5541	0.597406565821956
GOLPDLCAT.PWY..superpathway.of.glycerol.degradation.to.1.3.propanediol	erythrose	420	0.0839	0.1418	0.5541	0.597406565821956
PWY.6737..starch.degradation.V	gamma-tocopherol/beta-tocopherol	468	0.1006	0.1701	0.5541	0.597406565821956
PWY.6891..thiazole.biosynthesis.II..Bacillus.	glycerophosphoinositol*	324	-0.0727	0.1230	0.5541	0.597406565821956
PWY.7210..pyrimidine.deoxyribonucleotides.biosynthesis.from.CTP	heptanoate (7:0)	310	-0.053	0.0896	0.5541	0.597406565821956
P105.PWY..TCA.cycle.IV..2.oxoglutarate.decarboxylase.	N-acetylmethionine	368	-0.0772	0.1305	0.5541	0.597406565821956
PWY.4041...gamma..glutamyl.cycle	N-carbamoylsarcosine	369	0.0898	0.1517	0.5541	0.597406565821956
PWY.7199..pyrimidine.deoxyribonucleosides.salvage	N-methylpipecolate	467	0.1019	0.1723	0.5541	0.597406565821956
FASYN.INITIAL.PWY..superpathway.of.fatty.acid.biosynthesis.initiation..E..coli.	N-methyltaurine	228	0.0791	0.1338	0.5541	0.597406565821956
PWY.7013..L.1.2.propanediol.degradation	N6,N6-dimethyladenosine	138	-0.1083	0.1830	0.5541	0.597406565821956
PWY.7456..mannan.degradation	N6-dimethylallyladenine	406	0.1244	0.2103	0.5541	0.597406565821956
POLYAMINSYN3.PWY..superpathway.of.polyamine.biosynthesis.II	O-sulfo-L-tyrosine	316	-0.0669	0.1131	0.5541	0.597406565821956
PWY0.1261..anhydromuropeptides.recycling	octadecanedioate (C18)	414	0.0707	0.1196	0.5541	0.597406565821956
PWY.4242..pantothenate.and.coenzyme.A.biosynthesis.III	piperidine	405	-0.063	0.1065	0.5541	0.597406565821956
PWY.5004..superpathway.of.L.citrulline.metabolism	pristanate	76	-0.0765	0.1293	0.5541	0.597406565821956
X3.HYDROXYPHENYLACETATE.DEGRADATION.PWY..4.hydroxyphenylacetate.degradation	solanidine	69	0.0965	0.1631	0.5541	0.597406565821956
PWY.5005..biotin.biosynthesis.II	thioproline	414	0.0777	0.1314	0.5541	0.597406565821956
PWY.7210..pyrimidine.deoxyribonucleotides.biosynthesis.from.CTP	trimethylamine N-oxide	403	0.0963	0.1628	0.5541	0.597406565821956
PWY.5838..superpathway.of.menaquinol.8.biosynthesis.I	13-methylmyristate	335	0.1067	0.1803	0.5541	0.597406565821956
PWY.7446..sulfoglycolysis	17-methylstearate	205	0.0996	0.1683	0.5541	0.597406565821956
PWY.1269..CMP.3.deoxy.D.manno.octulosonate.biosynthesis.I	2-acetamidobutanoate	349	-0.0911	0.1541	0.5542	0.597438987247059
ANAGLYCOLYSIS.PWY..glycolysis.III..from.glucose.	2-methylcitrate/homocitrate	463	-0.0945	0.1598	0.5542	0.597438987247059
PWY.6123..inosine.5p.phosphate.biosynthesis.I	3-(4-hydroxyphenyl)propionate	443	0.0445	0.0752	0.5542	0.597438987247059
PWY0.1297..superpathway.of.purine.deoxyribonucleosides.degradation	4-cholesten-3-one	456	-0.0488	0.0825	0.5542	0.597438987247059
PWY.5097..L.lysine.biosynthesis.VI	alpha-hydroxyisocaproate	440	0.0509	0.0860	0.5542	0.597438987247059
PWY.6630..superpathway.of.L.tyrosine.biosynthesis	arabitol/xylitol	344	0.0768	0.1298	0.5542	0.597438987247059
METHGLYUT.PWY..superpathway.of.methylglyoxal.degradation	biliverdin	341	-0.0912	0.1542	0.5542	0.597438987247059
HEMESYN2.PWY..heme.biosynthesis.II..anaerobic.	creatine	457	0.0542	0.0917	0.5542	0.597438987247059
PWY.6270..isoprene.biosynthesis.I	gamma-glutamylhistidine	244	0.1235	0.2087	0.5542	0.597438987247059
PWY.724..superpathway.of.L.lysine..L.threonine.and.L.methionine.biosynthesis.II	hexadecanedioate (C16)	470	0.1306	0.2208	0.5542	0.597438987247059
PWY.7399..methylphosphonate.degradation.II	N-acetyl-3-methylhistidine*	54	-0.1484	0.2508	0.5542	0.597438987247059
GLYCOLYSIS.TCA.GLYOX.BYPASS..superpathway.of.glycolysis..pyruvate.dehydrogenase..TCA..and.glyoxylate.bypass	N2,N5-diacetylornithine	269	0.1058	0.1789	0.5542	0.597438987247059
PWY.561..superpathway.of.glyoxylate.cycle.and.fatty.acid.degradation	N6-formyllysine	355	-0.0983	0.1661	0.5542	0.597438987247059
PWY.6163..chorismate.biosynthesis.from.3.dehydroquinate	O-sulfo-L-tyrosine	350	-0.062	0.1048	0.5542	0.597438987247059
PWY.5104..L.isoleucine.biosynthesis.IV	1-palmitoyl-GPS (16:0)*	68	-0.1316	0.2225	0.5542	0.597438987247059
PWY.7187..pyrimidine.deoxyribonucleotides.de.novo.biosynthesis.II	piperidine	407	-0.0568	0.0960	0.5542	0.597438987247059
P162.PWY..L.glutamate.degradation.V..via.hydroxyglutarate.	proline	442	-0.1594	0.2695	0.5542	0.597438987247059
CALVIN.PWY..Calvin.Benson.Bassham.cycle	retinol (Vitamin A)	235	-0.0695	0.1175	0.5542	0.597438987247059
PWY.7391..isoprene.biosynthesis.II..engineered.	skatol	116	0.1233	0.2085	0.5542	0.597438987247059
P105.PWY..TCA.cycle.IV..2.oxoglutarate.decarboxylase.	tribuloside	98	0.1058	0.1789	0.5542	0.597438987247059
PWY.5188..tetrapyrrole.biosynthesis.I..from.glutamate.	2-methylmalonyl carnitine	366	0.0815	0.1379	0.5544	0.597447280497291
PWY.7323..superpathway.of.GDP.mannose.derived.O.antigen.building.blocks.biosynthesis	3-hydroxyhexanoate	112	0.2014	0.3407	0.5544	0.597447280497291
P105.PWY..TCA.cycle.IV..2.oxoglutarate.decarboxylase.	3-hydroxystearate	304	0.0537	0.0908	0.5544	0.597447280497291
ANAGLYCOLYSIS.PWY..glycolysis.III..from.glucose.	1-(1-enyl-palmitoyl)-GPE (P-16:0)*	358	-0.0845	0.1430	0.5544	0.597447280497291
PWY.6895..superpathway.of.thiamin.diphosphate.biosynthesis.II	5-hydroxylysine	178	-0.081	0.1370	0.5543	0.597447280497291
FUCCAT.PWY..fucose.degradation	alpha-hydroxyisovalerate	457	-0.0521	0.0881	0.5544	0.597447280497291
ILEUSYN.PWY..L.isoleucine.biosynthesis.I..from.threonine.	1-linoleoyl-2-linolenoyl-digalactosylglycerol (18;2/18:3)*	122	-0.1348	0.2280	0.5543	0.597447280497291
VALSYN.PWY..L.valine.biosynthesis	1-linoleoyl-2-linolenoyl-digalactosylglycerol (18;2/18:3)*	122	-0.1348	0.2280	0.5543	0.597447280497291
PWY.7229..superpathway.of.adenosine.nucleotides.de.novo.biosynthesis.I	argininosuccinate	105	0.1567	0.2651	0.5544	0.597447280497291
PWY.6612..superpathway.of.tetrahydrofolate.biosynthesis	beta-alanine	442	0.0698	0.1180	0.5543	0.597447280497291
PYRIDNUCSYN.PWY..NAD.biosynthesis.I..from.aspartate.	1-linoleoyl-GPA (18:2)*	50	-0.1405	0.2375	0.5543	0.597447280497291
METSYN.PWY..L.homoserine.and.L.methionine.biosynthesis	caffeate	401	-0.0575	0.0973	0.5543	0.597447280497291
ARGORNPROST.PWY..arginine..ornithine.and.proline.interconversion	cinnamate	181	-0.1149	0.1943	0.5544	0.597447280497291
PWY.5659..GDP.mannose.biosynthesis	citrulline	468	-0.161	0.2722	0.5543	0.597447280497291
METHANOGENESIS.PWY..methanogenesis.from.H2.and.CO2	deoxycholic acid sulfate	71	-0.0917	0.1551	0.5544	0.597447280497291
UDPNAGSYN.PWY..UDP.N.acetyl.D.glucosamine.biosynthesis.I	gamma-CEHC	145	0.1382	0.2337	0.5543	0.597447280497291
ARGININE.SYN4.PWY..L.ornithine.de.novo..biosynthesis	genistein	82	0.1191	0.2014	0.5543	0.597447280497291
PWY.3841..folate.transformations.II	glutamyl-meso-diaminopimelate	360	0.0726	0.1228	0.5543	0.597447280497291
PWY.7286..7..3.amino.3.carboxypropyl..wyosine.biosynthesis	glycoursodeoxycholate	141	-0.1187	0.2007	0.5544	0.597447280497291
ANAGLYCOLYSIS.PWY..glycolysis.III..from.glucose.	1-oleoyl-2-linoleoyl-GPC (18:1/18:2)*	372	0.0532	0.0900	0.5544	0.597447280497291
ARG.POLYAMINE.SYN..superpathway.of.arginine.and.polyamine.biosynthesis	guanidinosuccinate	229	-0.0842	0.1424	0.5543	0.597447280497291
PWY0.321..phenylacetate.degradation.I..aerobic.	hexadecanedioate (C16)	83	-0.3174	0.5369	0.5543	0.597447280497291
POLYAMINSYN3.PWY..superpathway.of.polyamine.biosynthesis.II	imidazole propionate	407	0.052	0.0879	0.5544	0.597447280497291
PWY.6124..inosine.5p.phosphate.biosynthesis.II	lactosyl-N-palmitoyl-sphingosine	293	0.0753	0.1275	0.5544	0.597447280497291
PWY.5083..NAD.NADH.phosphorylation.and.dephosphorylation	leucylglutamine*	381	-0.0778	0.1316	0.5544	0.597447280497291
COBALSYN.PWY..adenosylcobalamin.salvage.from.cobinamide.I	luteolinidin	147	-0.1375	0.2326	0.5544	0.597447280497291
PWY.7209..superpathway.of.pyrimidine.ribonucleosides.degradation	maleate	342	-0.1582	0.2676	0.5543	0.597447280497291
HCAMHPDEG.PWY..3.phenylpropanoate.and.3..3.hydroxyphenyl.propanoate.degradation.to.2.oxopent.4.enoate	malonate	210	0.1179	0.1994	0.5544	0.597447280497291
PWY.6690..cinnamate.and.3.hydroxycinnamate.degradation.to.2.oxopent.4.enoate	malonate	210	0.1179	0.1994	0.5544	0.597447280497291
PWY.4984..urea.cycle	methylsuccinate	438	-0.0665	0.1125	0.5544	0.597447280497291
P461.PWY..hexitol.fermentation.to.lactate..formate..ethanol.and.acetate	mevalonate	405	0.0629	0.1064	0.5544	0.597447280497291
TCA..TCA.cycle.I..prokaryotic.	N-acetyl-beta-glucosaminylamine	438	-0.1269	0.2147	0.5543	0.597447280497291
FUC.RHAMCAT.PWY..superpathway.of.fucose.and.rhamnose.degradation	N-acetylvaline	436	-0.0826	0.1396	0.5543	0.597447280497291
PWY.6387..UDP.N.acetylmuramoyl.pentapeptide.biosynthesis.I..meso.diaminopimelate.containing.	N-carbamoylaspartate	365	0.0476	0.0805	0.5543	0.597447280497291
PWY.5855..ubiquinol.7.biosynthesis..prokaryotic.	N-monomethylarginine	74	0.2201	0.3724	0.5544	0.597447280497291
PWY.5856..ubiquinol.9.biosynthesis..prokaryotic.	N-monomethylarginine	74	0.2201	0.3724	0.5544	0.597447280497291
PWY.5857..ubiquinol.10.biosynthesis..prokaryotic.	N-monomethylarginine	74	0.2201	0.3724	0.5544	0.597447280497291
PWY.6708..ubiquinol.8.biosynthesis..prokaryotic.	N-monomethylarginine	74	0.2201	0.3724	0.5544	0.597447280497291
PWY.5030..L.histidine.degradation.III	oleoylcarnitine (C18)	198	-0.0831	0.1406	0.5543	0.597447280497291
PWY.5855..ubiquinol.7.biosynthesis..prokaryotic.	orotate	361	-0.0752	0.1271	0.5544	0.597447280497291
PWY.5856..ubiquinol.9.biosynthesis..prokaryotic.	orotate	361	-0.0752	0.1271	0.5544	0.597447280497291
PWY.5857..ubiquinol.10.biosynthesis..prokaryotic.	orotate	361	-0.0752	0.1271	0.5544	0.597447280497291
PWY.6708..ubiquinol.8.biosynthesis..prokaryotic.	orotate	361	-0.0752	0.1271	0.5544	0.597447280497291
PWY66.399..gluconeogenesis.III	phenethylamine	450	-0.0733	0.1240	0.5544	0.597447280497291
PWY0.1415..superpathway.of.heme.biosynthesis.from.uroporphyrinogen.III	propionylglycine (C3)	333	0.0756	0.1278	0.5543	0.597447280497291
PWY.6628..superpathway.of.L.phenylalanine.biosynthesis	pyruvate	276	0.1491	0.2521	0.5544	0.597447280497291
PWY.4984..urea.cycle	quinine	65	-0.0968	0.1637	0.5543	0.597447280497291
PWY0.41..allantoin.degradation.IV..anaerobic.	1-stearoyl-GPC (18:0)	231	0.075	0.1269	0.5544	0.597447280497291
PWY.5104..L.isoleucine.biosynthesis.IV	secoisolariciresinol	115	0.0858	0.1452	0.5544	0.597447280497291
CITRULBIO.PWY..L.citrulline.biosynthesis	sitostanol	407	-0.0768	0.1299	0.5544	0.597447280497291
PWY.5910..superpathway.of.geranylgeranyldiphosphate.biosynthesis.I..via.mevalonate.	10-heptadecenoate (17:1n7)	325	-0.1022	0.1729	0.5544	0.597447280497291
PWY0.1479..tRNA.processing	taurochenodeoxycholate	176	0.1122	0.1899	0.5544	0.597447280497291
PWY.5121..superpathway.of.geranylgeranyl.diphosphate.biosynthesis.II..via.MEP.	tryptophylglycine	397	-0.0784	0.1325	0.5543	0.597447280497291
BRANCHED.CHAIN.AA.SYN.PWY..superpathway.of.branched.amino.acid.biosynthesis	valerate (5:0)	447	0.0809	0.1369	0.5544	0.597447280497291
PWY0.166..superpathway.of.pyrimidine.deoxyribonucleotides.de.novo.biosynthesis..E..coli.	1,2-dilinoleoyl-galactosylglycerol (18:2/18:2)*	267	-0.0861	0.1456	0.5543	0.597447280497291
PWY.5667..CDP.diacylglycerol.biosynthesis.I	2-methylcitrate/homocitrate	463	0.091	0.1540	0.5545	0.597468378537608
PWY.6284..superpathway.of.unsaturated.fatty.acids.biosynthesis..E..coli.	2-oxindole-3-acetate	375	0.0596	0.1009	0.5545	0.597468378537608
PWY.5347..superpathway.of.L.methionine.biosynthesis..transsulfuration.	3-hydroxymyristate	432	0.1212	0.2050	0.5545	0.597468378537608
MET.SAM.PWY..superpathway.of.S.adenosyl.L.methionine.biosynthesis	3-hydroxyoctanoate	60	0.2937	0.4968	0.5545	0.597468378537608
PWY.6803..phosphatidylcholine.acyl.editing	3-methyl-2-oxovalerate	356	0.0847	0.1434	0.5545	0.597468378537608
PWY.6895..superpathway.of.thiamin.diphosphate.biosynthesis.II	5-dodecenoate (12:1n7)	344	0.1005	0.1700	0.5545	0.597468378537608
POLYAMSYN.PWY..superpathway.of.polyamine.biosynthesis.I	5-methylthioadenosine (MTA)	64	0.2507	0.4242	0.5545	0.597468378537608
PWY.6507..4.deoxy.L.threo.hex.4.enopyranuronate.degradation	coprostanol	430	-0.0859	0.1454	0.5545	0.597468378537608
PWY.7254..TCA.cycle.VII..acetate.producers.	1-margaroylglycerol (17:0)	275	0.0996	0.1685	0.5545	0.597468378537608
AST.PWY..L.arginine.degradation.II..AST.pathway.	diethanolamine	284	-0.0927	0.1569	0.5545	0.597468378537608
HEXITOLDEGSUPER.PWY..superpathway.of.hexitol.degradation..bacteria.	erucate (22:1n9)	460	-0.0555	0.0938	0.5545	0.597468378537608
CENTFERM.PWY..pyruvate.fermentation.to.butanoate	1,2-dilinolenoyl-digalactosylglycerol (18:3/18:3)	123	-0.1029	0.1741	0.5545	0.597468378537608
PWY.922..mevalonate.pathway.I	isovalerylglycine	326	-0.1347	0.2278	0.5545	0.597468378537608
PWY.6901..superpathway.of.glucose.and.xylose.degradation	luteolinidin	148	-0.1318	0.2231	0.5545	0.597468378537608
PWY.6531..mannitol.cycle	methionine sulfoxide	419	0.1935	0.3274	0.5545	0.597468378537608
PWY.6891..thiazole.biosynthesis.II..Bacillus.	myristoleate (14:1n5)	341	-0.0793	0.1342	0.5545	0.597468378537608
GLYCOCAT.PWY..glycogen.degradation.I..bacterial.	N-acetyl-cadaverine	374	0.035	0.0592	0.5545	0.597468378537608
PWY.6123..inosine.5p.phosphate.biosynthesis.I	pyruvate	284	-0.1481	0.2506	0.5545	0.597468378537608
PWY.5121..superpathway.of.geranylgeranyl.diphosphate.biosynthesis.II..via.MEP.	riboflavin (Vitamin B2)	470	-0.1326	0.2244	0.5545	0.597468378537608
PWY.922..mevalonate.pathway.I	serine	351	0.1658	0.2806	0.5545	0.597468378537608
PWY.5837..1.4.dihydroxy.2.naphthoate.biosynthesis.I	hydroxyproline	432	0.0853	0.1444	0.5545	0.597468378537608
PWY.1861..formaldehyde.assimilation.II..RuMP.Cycle.	tribuloside	91	-0.1185	0.2005	0.5545	0.597468378537608
PWY.6113..superpathway.of.mycolate.biosynthesis	2'-deoxyinosine	419	-0.0695	0.1175	0.5545	0.597468378537608
BRANCHED.CHAIN.AA.SYN.PWY..superpathway.of.branched.amino.acid.biosynthesis	2,4,6-trihydroxybenzoate	385	-0.0957	0.1620	0.5546	0.59747063528234
HISDEG.PWY..L.histidine.degradation.I	4-ureidobutyrate	462	0.0852	0.1441	0.5546	0.59747063528234
PWY.7208..superpathway.of.pyrimidine.nucleobases.salvage	5alpha-androstan-3beta,17beta-diol monosulfate (1)	288	-0.0727	0.1230	0.5546	0.59747063528234
PWY.5861..superpathway.of.demethylmenaquinol.8.biosynthesis	6-oxolithocholate	318	0.0877	0.1484	0.5546	0.59747063528234
FERMENTATION.PWY..mixed.acid.fermentation	alanine	458	0.1621	0.2744	0.5546	0.59747063528234
UDPNACETYLGALSYN.PWY..UDP.N.acetyl.D.glucosamine.biosynthesis.II	alanine	54	-0.3151	0.5333	0.5546	0.59747063528234
PWY.5862..superpathway.of.demethylmenaquinol.9.biosynthesis	arginine	269	-0.0677	0.1145	0.5546	0.59747063528234
PWY.6174..mevalonate.pathway.II..archaea.	aspartate	166	-0.2115	0.3578	0.5546	0.59747063528234
PWY.5845..superpathway.of.menaquinol.9.biosynthesis	beta-alanine	267	0.0886	0.1499	0.5546	0.59747063528234
PWY.5896..superpathway.of.menaquinol.10.biosynthesis	beta-alanine	267	0.0886	0.1499	0.5546	0.59747063528234
PWY.6507..4.deoxy.L.threo.hex.4.enopyranuronate.degradation	beta-sitosterol	448	0.0568	0.0961	0.5546	0.59747063528234
AEROBACTINSYN.PWY..aerobactin.biosynthesis	carnitine	193	-0.1173	0.1986	0.5546	0.59747063528234
ILEUSYN.PWY..L.isoleucine.biosynthesis.I..from.threonine.	cystathionine	153	0.1116	0.1889	0.5546	0.59747063528234
VALSYN.PWY..L.valine.biosynthesis	cystathionine	153	0.1116	0.1889	0.5546	0.59747063528234
PWY66.389..phytol.degradation	linoleamide (18:2n6)	111	0.1093	0.1850	0.5546	0.59747063528234
UBISYN.PWY..superpathway.of.ubiquinol.8.biosynthesis..prokaryotic.	maltose	298	-0.0598	0.1012	0.5546	0.59747063528234
P124.PWY..Bifidobacterium.shunt	methionine	282	-0.1769	0.2995	0.5546	0.59747063528234
PWY.5855..ubiquinol.7.biosynthesis..prokaryotic.	methionine	358	0.1484	0.2512	0.5546	0.59747063528234
PWY.5856..ubiquinol.9.biosynthesis..prokaryotic.	methionine	358	0.1484	0.2512	0.5546	0.59747063528234
PWY.5857..ubiquinol.10.biosynthesis..prokaryotic.	methionine	358	0.1484	0.2512	0.5546	0.59747063528234
PWY.6708..ubiquinol.8.biosynthesis..prokaryotic.	methionine	358	0.1484	0.2512	0.5546	0.59747063528234
GLUCOSE1PMETAB.PWY..glucose.and.glucose.1.phosphate.degradation	N-acetyl-cadaverine	360	0.035	0.0592	0.5546	0.59747063528234
HOMOSER.METSYN.PWY..L.methionine.biosynthesis.I	phenyllactate (PLA)	454	0.0603	0.1021	0.5546	0.59747063528234
ARGDEG.PWY..superpathway.of.L.arginine..putrescine..and.4.aminobutanoate.degradation	serine	176	0.2377	0.4023	0.5546	0.59747063528234
ORNARGDEG.PWY..superpathway.of.L.arginine.and.L.ornithine.degradation	serine	176	0.2377	0.4023	0.5546	0.59747063528234
SER.GLYSYN.PWY..superpathway.of.L.serine.and.glycine.biosynthesis.I	tricarballylate	436	-0.066	0.1117	0.5546	0.59747063528234
P461.PWY..hexitol.fermentation.to.lactate..formate..ethanol.and.acetate	ursodeoxycholate sulfate (1)	197	0.0445	0.0753	0.5546	0.59747063528234
PWY.7328..superpathway.of.UDP.glucose.derived.O.antigen.building.blocks.biosynthesis	xanthine	417	-0.1106	0.1871	0.5546	0.59747063528234
PWY.6545..pyrimidine.deoxyribonucleotides.de.novo.biosynthesis.III	3-hydroxyhexanoate	114	-0.1614	0.2732	0.5547	0.597514323028318
TCA.GLYOX.BYPASS..superpathway.of.glyoxylate.bypass.and.TCA	3b-hydroxy-5-cholenoic acid	345	0.0912	0.1543	0.5547	0.597514323028318
PANTOSYN.PWY..pantothenate.and.coenzyme.A.biosynthesis.I	4-androsten-3beta,17beta-diol disulfate (1)	134	-0.1024	0.1733	0.5547	0.597514323028318
PWY.3001..superpathway.of.L.isoleucine.biosynthesis.I	biliverdin	451	-0.0827	0.1400	0.5547	0.597514323028318
GLUDEG.I.PWY..GABA.shunt	creatine	448	-0.0567	0.0960	0.5547	0.597514323028318
PWY.6549..L.glutamine.biosynthesis.III	glycerol 3-phosphate	357	-0.1039	0.1758	0.5547	0.597514323028318
PWY.7315..dTDP.N.acetylthomosamine.biosynthesis	glycerophosphoinositol*	348	-0.0656	0.1110	0.5547	0.597514323028318
PWY.7371..1.4.dihydroxy.6.naphthoate.biosynthesis.II	glycohyodeoxycholate	59	0.1851	0.3133	0.5547	0.597514323028318
PWY.4702..phytate.degradation.I	guanidinosuccinate	212	-0.0782	0.1323	0.5547	0.597514323028318
ARGORNPROST.PWY..arginine..ornithine.and.proline.interconversion	1-palmitoyl-2-arachidonoyl-GPC (16:0/20:4)	149	0.1573	0.2662	0.5547	0.597514323028318
PWY490.3..nitrate.reduction.VI..assimilatory.	N-propionylmethionine	329	-0.0702	0.1189	0.5547	0.597514323028318
P164.PWY..purine.nucleobases.degradation.I..anaerobic.	phenylacetylglutamine	206	-0.0699	0.1183	0.5547	0.597514323028318
PWY.5083..NAD.NADH.phosphorylation.and.dephosphorylation	quinine	61	-0.0911	0.1542	0.5547	0.597514323028318
PWY0.42..2.methylcitrate.cycle.I	ribulose/xylulose	101	0.1908	0.3230	0.5547	0.597514323028318
PWY.5850..superpathway.of.menaquinol.6.biosynthesis.I	serine	288	0.1895	0.3208	0.5547	0.597514323028318
CITRULBIO.PWY..L.citrulline.biosynthesis	trigonelline (N'-methylnicotinate)	448	-0.0411	0.0696	0.5547	0.597514323028318
PWY0.1479..tRNA.processing	undecanedioate	277	0.1719	0.2910	0.5547	0.597514323028318
NONMEVIPP.PWY..methylerythritol.phosphate.pathway.I	2-hydroxybutyrate/2-hydroxyisobutyrate	464	0.0651	0.1103	0.5548	0.597539168705091
PWY.5154..L.arginine.biosynthesis.III..via.N.acetyl.L.citrulline.	2-hydroxydecanoate	424	0.1013	0.1715	0.5548	0.597539168705091
PWY.5189..tetrapyrrole.biosynthesis.II..from.glycine.	2-hydroxyglutarate	462	-0.0681	0.1152	0.5548	0.597539168705091
PWY.7663..gondoate.biosynthesis..anaerobic.	3-hydroxymyristate	432	0.1236	0.2093	0.5548	0.597539168705091
PWY.5177..glutaryl.CoA.degradation	3-methyl-2-oxovalerate	452	0.0791	0.1339	0.5548	0.597539168705091
PWY.3841..folate.transformations.II	5-methyluridine (ribothymidine)	432	0.0631	0.1068	0.5548	0.597539168705091
PWY.7111..pyruvate.fermentation.to.isobutanol..engineered.	5alpha-androstan-3beta,17alpha-diol disulfate	59	0.2598	0.4399	0.5548	0.597539168705091
PWY.7196..superpathway.of.pyrimidine.ribonucleosides.salvage	alpha-ketoglutarate	454	0.0775	0.1312	0.5548	0.597539168705091
PWY0.166..superpathway.of.pyrimidine.deoxyribonucleotides.de.novo.biosynthesis..E..coli.	alpha-tocotrienol	453	0.1011	0.1712	0.5548	0.597539168705091
POLYAMINSYN3.PWY..superpathway.of.polyamine.biosynthesis.II	astaxanthin	116	-0.1605	0.2719	0.5548	0.597539168705091
ARGSYN.PWY..L.arginine.biosynthesis.I..via.L.ornithine.	cysteinylglycine	160	-0.1331	0.2254	0.5548	0.597539168705091
PWY.6386..UDP.N.acetylmuramoyl.pentapeptide.biosynthesis.II..lysine.containing.	fucitol	249	-0.115	0.1948	0.5548	0.597539168705091
PWY.5484..glycolysis.II..from.fructose.6.phosphate.	gentisate	344	-0.0739	0.1252	0.5548	0.597539168705091
PWY.821..superpathway.of.sulfur.amino.acid.biosynthesis..Saccharomyces.cerevisiae.	1-myristoylglycerol (14:0)	181	0.0823	0.1394	0.5548	0.597539168705091
PWY.2942..L.lysine.biosynthesis.III	1-oleoyl-3-linoleoyl-glycerol (18:1/18:2)	406	-0.0419	0.0710	0.5548	0.597539168705091
PENTOSE.P.PWY..pentose.phosphate.pathway	isomaltose	156	0.0985	0.1667	0.5548	0.597539168705091
PWY66.399..gluconeogenesis.III	leucylalanine	460	-0.0789	0.1335	0.5548	0.597539168705091
PWY.7391..isoprene.biosynthesis.II..engineered.	lysine	215	0.1835	0.3106	0.5548	0.597539168705091
PWY.7209..superpathway.of.pyrimidine.ribonucleosides.degradation	mannose	335	-0.0981	0.1661	0.5548	0.597539168705091
TCA.GLYOX.BYPASS..superpathway.of.glyoxylate.bypass.and.TCA	quinolinate	115	0.162	0.2744	0.5548	0.597539168705091
GLUDEG.I.PWY..GABA.shunt	stearoylcarnitine (C18)	225	0.096	0.1626	0.5548	0.597539168705091
X3.HYDROXYPHENYLACETATE.DEGRADATION.PWY..4.hydroxyphenylacetate.degradation	sulfate*	83	-0.1407	0.2383	0.5548	0.597539168705091
PWY.7221..guanosine.ribonucleotides.de.novo.biosynthesis	2-(4-hydroxyphenyl)propionate	135	-0.1106	0.1873	0.5549	0.597575305876264
PWY.5088..L.glutamate.degradation.VIII..to.propanoate.	2-oxindole-3-acetate	216	-0.0743	0.1259	0.5549	0.597575305876264
BIOTIN.BIOSYNTHESIS.PWY..biotin.biosynthesis.I	3-hydroxypropanoate	127	-0.1656	0.2805	0.5549	0.597575305876264
GLYCOLYSIS..glycolysis.I..from.glucose.6.phosphate.	4-androsten-3beta,17beta-diol disulfate (1)	138	0.0992	0.1681	0.5549	0.597575305876264
FAO.PWY..fatty.acid..beta..oxidation.I	1-linoleoyl-2-linolenoyl-GPC (18:2/18:3)*	118	-0.0818	0.1386	0.5549	0.597575305876264
PWY.6163..chorismate.biosynthesis.from.3.dehydroquinate	cholesterol	457	-0.0621	0.1051	0.5549	0.597575305876264
HEME.BIOSYNTHESIS.II..heme.biosynthesis.I..aerobic.	dipicolinate	379	0.0554	0.0937	0.5549	0.597575305876264
TRNA.CHARGING.PWY..tRNA.charging	formiminoglutamate	452	0.0561	0.0950	0.5549	0.597575305876264
PWY.6936..seleno.amino.acid.biosynthesis	gamma-glutamylvaline	364	0.1142	0.1934	0.5549	0.597575305876264
PANTOSYN.PWY..pantothenate.and.coenzyme.A.biosynthesis.I	glutamine	459	-0.1221	0.2068	0.5549	0.597575305876264
PWY.6165..chorismate.biosynthesis.II..archaea.	N-acetylputrescine	146	-0.0804	0.1362	0.5549	0.597575305876264
PWY0.845..superpathway.of.pyridoxal.5p.phosphate.biosynthesis.and.salvage	pentadecanoate (15:0)	358	-0.0945	0.1600	0.5549	0.597575305876264
POLYISOPRENSYN.PWY..polyisoprenoid.biosynthesis..E..coli.	stearate (18:0)	394	0.0741	0.1255	0.5549	0.597575305876264
THRESYN.PWY..superpathway.of.L.threonine.biosynthesis	sulfate*	459	-0.0614	0.1040	0.5549	0.597575305876264
PWY.6386..UDP.N.acetylmuramoyl.pentapeptide.biosynthesis.II..lysine.containing.	taurolithocholate 3-sulfate	169	-0.0978	0.1656	0.5549	0.597575305876264
PWY.5897..superpathway.of.menaquinol.11.biosynthesis	trans-urocanate	425	-0.1105	0.1871	0.5549	0.597575305876264
PWY.5898..superpathway.of.menaquinol.12.biosynthesis	trans-urocanate	425	-0.1105	0.1871	0.5549	0.597575305876264
PWY.5899..superpathway.of.menaquinol.13.biosynthesis	trans-urocanate	425	-0.1105	0.1871	0.5549	0.597575305876264
PWY.6823..molybdenum.cofactor.biosynthesis	valylleucine	285	-0.0959	0.1624	0.5549	0.597575305876264
P124.PWY..Bifidobacterium.shunt	3-sulfo-L-alanine	270	-0.0941	0.1595	0.555	0.597618966440786
PWY4LZ.257..superpathway.of.fermentation..Chlamydomonas.reinhardtii.	7,12-diketolithocholate	87	0.0925	0.1568	0.555	0.597618966440786
PWY.6731..starch.degradation.III	agmatine	51	-0.1716	0.2907	0.555	0.597618966440786
PWY.241..C4.photosynthetic.carbon.assimilation.cycle..NADP.ME.type	cis-urocanate	352	-0.1337	0.2265	0.555	0.597618966440786
P161.PWY..acetylene.degradation	dimethylarginine (ADMA + SDMA)	404	-0.0509	0.0862	0.555	0.597618966440786
POLYISOPRENSYN.PWY..polyisoprenoid.biosynthesis..E..coli.	1-methylguanidine	398	-0.1129	0.1913	0.555	0.597618966440786
PWY.5088..L.glutamate.degradation.VIII..to.propanoate.	glycerophosphoethanolamine	258	0.1249	0.2116	0.555	0.597618966440786
PWY.5920..superpathway.of.heme.biosynthesis.from.glycine	imidazole propionate	304	-0.0589	0.0998	0.555	0.597618966440786
PWY.7111..pyruvate.fermentation.to.isobutanol..engineered.	isovalerate (C5)	451	0.0833	0.1411	0.555	0.597618966440786
PWY.5695..urate.biosynthesis.inosine.5p.phosphate.degradation	maleamate	351	0.1569	0.2658	0.555	0.597618966440786
PWY4LZ.257..superpathway.of.fermentation..Chlamydomonas.reinhardtii.	methyl indole-3-acetate	268	0.1087	0.1842	0.555	0.597618966440786
HISDEG.PWY..L.histidine.degradation.I	N-acetyl-aspartyl-glutamate (NAAG)	132	0.1438	0.2436	0.555	0.597618966440786
PWY66.389..phytol.degradation	N-acetylphenylalanine	119	-0.1513	0.2563	0.555	0.597618966440786
CRNFORCAT.PWY..creatinine.degradation.I	N-acetyltyrosine	326	0.1181	0.2000	0.555	0.597618966440786
GLUCONEO.PWY..gluconeogenesis.I	1-palmitoyl-GPC (16:0)	445	-0.0636	0.1077	0.555	0.597618966440786
P122.PWY..heterolactic.fermentation	thymidine	282	0.0964	0.1633	0.555	0.597618966440786
CALVIN.PWY..Calvin.Benson.Bassham.cycle	valylglycine	463	0.0991	0.1679	0.555	0.597618966440786
PWY.6415..L.ascorbate.biosynthesis.V	2-aminophenol	241	-0.1762	0.2985	0.5551	0.597666383617854
PWY0.1415..superpathway.of.heme.biosynthesis.from.uroporphyrinogen.III	3,7-dimethylurate	308	-0.0603	0.1021	0.5551	0.597666383617854
PWY.1861..formaldehyde.assimilation.II..RuMP.Cycle.	5alpha-androstan-3beta,17beta-diol monosulfate (1)	223	0.094	0.1593	0.5551	0.597666383617854
PWY.4702..phytate.degradation.I	1-linoleoyl-2-linolenoyl-digalactosylglycerol (18;2/18:3)*	115	-0.1203	0.2039	0.5551	0.597666383617854
PWY.7456..mannan.degradation	arginine	433	0.0512	0.0867	0.5551	0.597666383617854
PWY.7197..pyrimidine.deoxyribonucleotide.phosphorylation	caprylate (8:0)	404	0.045	0.0763	0.5551	0.597666383617854
PWY.6737..starch.degradation.V	dimethylglycine	457	0.1017	0.1723	0.5551	0.597666383617854
PWY.7118..chitin.degradation.to.ethanol	gamma-glutamyltyrosine	63	0.2107	0.3571	0.5551	0.597666383617854
MET.SAM.PWY..superpathway.of.S.adenosyl.L.methionine.biosynthesis	lithocholate	453	0.1068	0.1809	0.5551	0.597666383617854
BIOTIN.BIOSYNTHESIS.PWY..biotin.biosynthesis.I	maleate	449	-0.1289	0.2184	0.5551	0.597666383617854
ARGDEG.PWY..superpathway.of.L.arginine..putrescine..and.4.aminobutanoate.degradation	N-methyltaurine	79	0.1834	0.3108	0.5551	0.597666383617854
ORNARGDEG.PWY..superpathway.of.L.arginine.and.L.ornithine.degradation	N-methyltaurine	79	0.1834	0.3108	0.5551	0.597666383617854
FOLSYN.PWY..superpathway.of.tetrahydrofolate.biosynthesis.and.salvage	1-palmitoyl-2-oleoyl-GPE (16:0/18:1)	111	0.138	0.2339	0.5551	0.597666383617854
PWY.6123..inosine.5p.phosphate.biosynthesis.I	palmitoleate (16:1n7)	462	-0.0871	0.1477	0.5551	0.597666383617854
P23.PWY..reductive.TCA.cycle.I	pheophorbide A	281	0.059	0.0999	0.5551	0.597666383617854
PWY.7391..isoprene.biosynthesis.II..engineered.	phosphate	202	-0.0662	0.1123	0.5551	0.597666383617854
PWY.7199..pyrimidine.deoxyribonucleosides.salvage	1,2-dipalmitoyl-GPC (16:0/16:0)	247	0.0951	0.1613	0.5552	0.597702493721132
COLANSYN.PWY..colanic.acid.building.blocks.biosynthesis	3-methyl-2-oxobutyrate	400	0.1008	0.1708	0.5552	0.597702493721132
PWY0.1297..superpathway.of.purine.deoxyribonucleosides.degradation	allo-threonine	393	0.0771	0.1307	0.5552	0.597702493721132
GLUDEG.I.PWY..GABA.shunt	alpha-hydroxyisocaproate	429	-0.0551	0.0934	0.5552	0.597702493721132
P23.PWY..reductive.TCA.cycle.I	arachidate (20:0)	322	-0.0774	0.1312	0.5552	0.597702493721132
PWY.7228..superpathway.of.guanosine.nucleotides.de.novo.biosynthesis.I	fucitol	249	-0.1185	0.2009	0.5552	0.597702493721132
PWY.7228..superpathway.of.guanosine.nucleotides.de.novo.biosynthesis.I	galactonate	420	-0.0697	0.1181	0.5552	0.597702493721132
PWY.7237..myo...chiro..and.scillo.inositol.degradation	gamma-glutamylglutamate	443	-0.0837	0.1419	0.5552	0.597702493721132
PWY.7211..superpathway.of.pyrimidine.deoxyribonucleotides.de.novo.biosynthesis	glycerol	455	-0.0631	0.1070	0.5552	0.597702493721132
PWY.4041...gamma..glutamyl.cycle	glycodeoxycholate	353	-0.0599	0.1015	0.5552	0.597702493721132
COBALSYN.PWY..adenosylcobalamin.salvage.from.cobinamide.I	glycosyl-N-palmitoyl-sphingosine	286	0.1041	0.1765	0.5552	0.597702493721132
PWY.7198..pyrimidine.deoxyribonucleotides.de.novo.biosynthesis.IV	hexadecanedioate (C16)	406	-0.1435	0.2433	0.5552	0.597702493721132
PWY.6629..superpathway.of.L.tryptophan.biosynthesis	isoleucine	301	0.2006	0.3401	0.5552	0.597702493721132
PWY.3841..folate.transformations.II	lactate	462	0.0593	0.1005	0.5552	0.597702493721132
GLUCARDEG.PWY..D.glucarate.degradation.I	1-palmitoyl-2-linoleoyl-GPE (16:0/18:2)	68	0.1949	0.3303	0.5552	0.597702493721132
PWY.6527..stachyose.degradation	N6-carboxyethyllysine	415	-0.0647	0.1096	0.5552	0.597702493721132
TCA..TCA.cycle.I..prokaryotic.	thiamin (Vitamin B1)	456	-0.072	0.1220	0.5552	0.597702493721132
KDO.NAGLIPASYN.PWY..superpathway.of..Kdo.2.lipid.A.biosynthesis	xanthurenate	164	-0.0981	0.1664	0.5552	0.597702493721132
TRNA.CHARGING.PWY..tRNA.charging	1H-quinolin-2-one	221	0.0649	0.1101	0.5552	0.597702493721132
NAGLIPASYN.PWY..lipid.IVA.biosynthesis	3-hydroxy-3-methylglutarate	443	-0.0711	0.1206	0.5553	0.597723533386034
PWY.4242..pantothenate.and.coenzyme.A.biosynthesis.III	4-acetamidophenol	131	0.0824	0.1396	0.5553	0.597723533386034
PWY.5097..L.lysine.biosynthesis.VI	4-hydroxyphenylpyruvate	442	-0.0792	0.1343	0.5553	0.597723533386034
ORNDEG.PWY..superpathway.of.ornithine.degradation	allantoin	125	-0.0946	0.1604	0.5553	0.597723533386034
P461.PWY..hexitol.fermentation.to.lactate..formate..ethanol.and.acetate	benzoate	453	-0.0995	0.1687	0.5553	0.597723533386034
PWY.7196..superpathway.of.pyrimidine.ribonucleosides.salvage	beta-sitosterol	448	0.0582	0.0987	0.5553	0.597723533386034
PWY.3801..sucrose.degradation.II..sucrose.synthase.	docosahexaenoate (DHA; 22:6n3)	71	0.0933	0.1582	0.5553	0.597723533386034
POLYAMSYN.PWY..superpathway.of.polyamine.biosynthesis.I	galactitol (dulcitol)	82	-0.2978	0.5049	0.5553	0.597723533386034
PWY.6151..S.adenosyl.L.methionine.cycle.I	galactonate	420	-0.0693	0.1175	0.5553	0.597723533386034
PWY.5097..L.lysine.biosynthesis.VI	glycodeoxycholate sulfate	120	0.1204	0.2041	0.5553	0.597723533386034
PWY.6901..superpathway.of.glucose.and.xylose.degradation	heptanoate (7:0)	362	0.0493	0.0836	0.5553	0.597723533386034
PWY.5705..allantoin.degradation.to.glyoxylate.III	hesperidin	60	-0.0788	0.1336	0.5553	0.597723533386034
PWY.7210..pyrimidine.deoxyribonucleotides.biosynthesis.from.CTP	imidazole lactate	384	-0.0946	0.1604	0.5553	0.597723533386034
PWY.561..superpathway.of.glyoxylate.cycle.and.fatty.acid.degradation	N-acetyltaurine	179	-0.0462	0.0784	0.5553	0.597723533386034
HEME.BIOSYNTHESIS.II..heme.biosynthesis.I..aerobic.	phenol sulfate	64	0.1175	0.1992	0.5553	0.597723533386034
PWY.6385..peptidoglycan.biosynthesis.III..mycobacteria.	ponciretin	66	0.1323	0.2243	0.5553	0.597723533386034
PWY.5022..4.aminobutanoate.degradation.V	pristanate	410	-0.0674	0.1143	0.5553	0.597723533386034
PWY4LZ.257..superpathway.of.fermentation..Chlamydomonas.reinhardtii.	pyrraline	459	-0.0487	0.0826	0.5553	0.597723533386034
PWY.6549..L.glutamine.biosynthesis.III	serotonin	326	0.0835	0.1416	0.5553	0.597723533386034
PWY.6612..superpathway.of.tetrahydrofolate.biosynthesis	taurocholate	252	0.0705	0.1195	0.5553	0.597723533386034
HEXITOLDEGSUPER.PWY..superpathway.of.hexitol.degradation..bacteria.	methylpalmitate (15 or 2)	440	0.068	0.1153	0.5553	0.597723533386034
ENTBACSYN.PWY..enterobactin.biosynthesis	16a-hydroxy DHEA 3-sulfate	58	0.2266	0.3841	0.5553	0.597723533386034
PWY.7115..C4.photosynthetic.carbon.assimilation.cycle..NAD.ME.type	2'-deoxycytidine	358	0.0796	0.1349	0.5553	0.597723533386034
ARG.POLYAMINE.SYN..superpathway.of.arginine.and.polyamine.biosynthesis	3-hydroxybutyrate (BHBA)	419	-0.0682	0.1156	0.5554	0.597744566955017
PWY.6163..chorismate.biosynthesis.from.3.dehydroquinate	4-androsten-3beta,17beta-diol monosulfate (2)	146	-0.112	0.1899	0.5554	0.597744566955017
PWY.7220..adenosine.deoxyribonucleotides.de.novo.biosynthesis.II	4-hydroxycyclohexylcarboxylic acid	70	0.1561	0.2647	0.5554	0.597744566955017
PWY.7222..guanosine.deoxyribonucleotides.de.novo.biosynthesis.II	4-hydroxycyclohexylcarboxylic acid	70	0.1561	0.2647	0.5554	0.597744566955017
SULFATE.CYS.PWY..superpathway.of.sulfate.assimilation.and.cysteine.biosynthesis	4-imidazoleacetate	454	-0.064	0.1085	0.5554	0.597744566955017
PWY.7003..glycerol.degradation.to.butanol	caffeine	357	0.0676	0.1146	0.5554	0.597744566955017
HEME.BIOSYNTHESIS.II..heme.biosynthesis.I..aerobic.	caprate (10:0)	431	-0.0428	0.0726	0.5554	0.597744566955017
GLUCONEO.PWY..gluconeogenesis.I	citrate	466	-0.0821	0.1392	0.5554	0.597744566955017
PWY.6353..purine.nucleotides.degradation.II..aerobic.	formiminoglutamate	453	-0.0528	0.0895	0.5554	0.597744566955017
GLUCARDEG.PWY..D.glucarate.degradation.I	gamma-glutamylhistidine	164	-0.1326	0.2250	0.5554	0.597744566955017
GLYCOLYSIS.E.D..superpathway.of.glycolysis.and.Entner.Doudoroff	hyocholate	415	0.077	0.1306	0.5554	0.597744566955017
PWY.5083..NAD.NADH.phosphorylation.and.dephosphorylation	isomaltose	135	0.0929	0.1575	0.5554	0.597744566955017
MET.SAM.PWY..superpathway.of.S.adenosyl.L.methionine.biosynthesis	leucylalanine	460	-0.0784	0.1330	0.5554	0.597744566955017
PWY.7111..pyruvate.fermentation.to.isobutanol..engineered.	N-acetylhistamine	245	-0.0535	0.0907	0.5554	0.597744566955017
PWY.7187..pyrimidine.deoxyribonucleotides.de.novo.biosynthesis.II	N-acetylmethionine	462	-0.073	0.1239	0.5554	0.597744566955017
PWY.6174..mevalonate.pathway.II..archaea.	N-acetylthreonine	159	0.1399	0.2373	0.5554	0.597744566955017
PWY.821..superpathway.of.sulfur.amino.acid.biosynthesis..Saccharomyces.cerevisiae.	1-palmitoyl-2-linoleoyl-GPE (16:0/18:2)	94	0.151	0.2561	0.5554	0.597744566955017
PWY.6549..L.glutamine.biosynthesis.III	N-methylproline	318	0.0528	0.0895	0.5554	0.597744566955017
ASPASN.PWY..superpathway.of.L.aspartate.and.L.asparagine.biosynthesis	N2,N6-diacetyllysine	390	-0.1197	0.2030	0.5554	0.597744566955017
PWY.6629..superpathway.of.L.tryptophan.biosynthesis	palmitoleate (16:1n7)	300	-0.1025	0.1738	0.5554	0.597744566955017
GLYCOL.GLYOXDEG.PWY..superpathway.of.glycol.metabolism.and.degradation	phytanate	336	0.0622	0.1055	0.5554	0.597744566955017
NAGLIPASYN.PWY..lipid.IVA.biosynthesis	pyridoxal	438	-0.1266	0.2146	0.5554	0.597744566955017
HISTSYN.PWY..L.histidine.biosynthesis	2'-deoxyinosine	445	0.0721	0.1222	0.5554	0.597744566955017
PWY0.42..2.methylcitrate.cycle.I	3-(4-hydroxyphenyl)lactate (HPLA)	110	0.1069	0.1813	0.5555	0.597799477100776
CITRULBIO.PWY..L.citrulline.biosynthesis	3b-hydroxy-5-cholenoic acid	400	0.0885	0.1501	0.5555	0.597799477100776
GLCMANNANAUT.PWY..superpathway.of.N.acetylglucosamine..N.acetylmannosamine.and.N.acetylneuraminate.degradation	5alpha-androstan-3alpha,17beta-diol disulfate	63	-0.1745	0.2960	0.5555	0.597799477100776
PWY0.1479..tRNA.processing	6-oxopiperidine-2-carboxylic acid	280	0.1223	0.2074	0.5555	0.597799477100776
PWY.4984..urea.cycle	beta-sitosterol	446	-0.0577	0.0978	0.5555	0.597799477100776
PWY66.389..phytol.degradation	dihydroferulic acid	112	-0.0989	0.1677	0.5555	0.597799477100776
ANAEROFRUCAT.PWY..homolactic.fermentation	dimethylarginine (ADMA + SDMA)	406	-0.057	0.0966	0.5555	0.597799477100776
PWY.5189..tetrapyrrole.biosynthesis.II..from.glycine.	docosadienoate (22:2n6)	437	0.0534	0.0906	0.5555	0.597799477100776
SULFATE.CYS.PWY..superpathway.of.sulfate.assimilation.and.cysteine.biosynthesis	glycodeoxycholate sulfate	120	0.1262	0.2140	0.5555	0.597799477100776
PWY.5100..pyruvate.fermentation.to.acetate.and.lactate.II	mannitol/sorbitol	462	0.0776	0.1316	0.5555	0.597799477100776
HOMOSER.METSYN.PWY..L.methionine.biosynthesis.I	myo-inositol	455	-0.083	0.1408	0.5555	0.597799477100776
PWY.7446..sulfoglycolysis	N-acetylglucosaminylasparagine	214	0.1096	0.1859	0.5555	0.597799477100776
UDPNAGSYN.PWY..UDP.N.acetyl.D.glucosamine.biosynthesis.I	palmitoyl sphingomyelin (d18:1/16:0)	433	-0.0613	0.1039	0.5555	0.597799477100776
PWY.6282..palmitoleate.biosynthesis.I..from..5Z..dodec.5.enoate.	secoisolariciresinol diglucoside	68	-0.1301	0.2207	0.5555	0.597799477100776
PWY.5705..allantoin.degradation.to.glyoxylate.III	2-hydroxybutyrate/2-hydroxyisobutyrate	332	-0.0775	0.1315	0.5556	0.597861907595736
LPSSYN.PWY..superpathway.of.lipopolysaccharide.biosynthesis	6-oxopiperidine-2-carboxylic acid	156	-0.1439	0.2441	0.5556	0.597861907595736
PWY0.166..superpathway.of.pyrimidine.deoxyribonucleotides.de.novo.biosynthesis..E..coli.	anserine	434	-0.0649	0.1102	0.5556	0.597861907595736
P105.PWY..TCA.cycle.IV..2.oxoglutarate.decarboxylase.	diethanolamine	339	-0.0829	0.1406	0.5556	0.597861907595736
PWY.841..superpathway.of.purine.nucleotides.de.novo.biosynthesis.I	eriodictyol	67	-0.1823	0.3093	0.5556	0.597861907595736
PANTO.PWY..phosphopantothenate.biosynthesis.I	gamma-CEHC	144	0.1488	0.2525	0.5556	0.597861907595736
PWY66.398..TCA.cycle.III..animals.	gamma-glutamylleucine	377	0.0969	0.1645	0.5556	0.597861907595736
PWY.6606..guanosine.nucleotides.degradation.II	L-urobilin	417	0.0948	0.1609	0.5556	0.597861907595736
PWY.5659..GDP.mannose.biosynthesis	N-acetylglutamine	463	0.0941	0.1597	0.5556	0.597861907595736
HEME.BIOSYNTHESIS.II..heme.biosynthesis.I..aerobic.	1-palmitoyl-2-linoleoyl-glycerol (16:0/18:2)*	188	0.0865	0.1467	0.5556	0.597861907595736
PWY.3781..aerobic.respiration.I..cytochrome.c.	nicotianamine	258	0.0821	0.1393	0.5556	0.597861907595736
PWY.5918..superpathay.of.heme.biosynthesis.from.glutamate	pimelate (heptanedioate)	285	0.0971	0.1648	0.5556	0.597861907595736
PWY0.1319..CDP.diacylglycerol.biosynthesis.II	2-methylcitrate/homocitrate	463	0.0907	0.1539	0.5557	0.597905503389752
PWY.6123..inosine.5p.phosphate.biosynthesis.I	3,7-dimethylurate	392	0.0502	0.0852	0.5557	0.597905503389752
PYRIDNUCSYN.PWY..NAD.biosynthesis.I..from.aspartate.	3-methylurate*	137	0.1215	0.2062	0.5557	0.597905503389752
PWY.5863..superpathway.of.phylloquinol.biosynthesis	5-hydroxyhexanoate	387	0.0558	0.0948	0.5557	0.597905503389752
PWY.7196..superpathway.of.pyrimidine.ribonucleosides.salvage	5-hydroxyhexanoate	424	0.0558	0.0947	0.5557	0.597905503389752
PWY0.781..aspartate.superpathway	1-linolenoylglycerol (18:3)	273	0.0419	0.0711	0.5557	0.597905503389752
GLYCOLYSIS.TCA.GLYOX.BYPASS..superpathway.of.glycolysis..pyruvate.dehydrogenase..TCA..and.glyoxylate.bypass	1-linoleoyl-2-linolenoyl-GPC (18:2/18:3)*	101	-0.0792	0.1344	0.5557	0.597905503389752
COA.PWY..coenzyme.A.biosynthesis.I	digalacturonic acid	300	-0.0699	0.1186	0.5557	0.597905503389752
GLYCOGENSYNTH.PWY..glycogen.biosynthesis.I..from.ADP.D.Glucose.	feruloylputrescine	54	-0.146	0.2478	0.5557	0.597905503389752
PWY.7371..1.4.dihydroxy.6.naphthoate.biosynthesis.II	glucuronate	332	-0.1066	0.1809	0.5557	0.597905503389752
COLANSYN.PWY..colanic.acid.building.blocks.biosynthesis	glycerophosphoethanolamine	452	-0.0937	0.1589	0.5557	0.597905503389752
PWY.2942..L.lysine.biosynthesis.III	hydantoin-5-propionic acid	340	-0.1053	0.1786	0.5557	0.597905503389752
PWY0.862...5Z..dodec.5.enoate.biosynthesis	N-formylmethionine	455	0.0818	0.1389	0.5557	0.597905503389752
PWY.5101..L.isoleucine.biosynthesis.II	palmitoyl sphingomyelin (d18:1/16:0)	432	-0.0641	0.1087	0.5557	0.597905503389752
PWY.7013..L.1.2.propanediol.degradation	1-palmitoylglycerol (16:0)	183	-0.1078	0.1830	0.5557	0.597905503389752
COA.PWY..coenzyme.A.biosynthesis.I	valerate (5:0)	446	-0.0806	0.1368	0.5557	0.597905503389752
NAD.BIOSYNTHESIS.II..NAD.salvage.pathway.II	vanillate	349	0.0937	0.1590	0.5557	0.597905503389752
PWY.5723..Rubisco.shunt	3-methyl-2-oxobutyrate	335	0.1027	0.1744	0.5558	0.597960384482753
PWY.5897..superpathway.of.menaquinol.11.biosynthesis	3-methylurate*	125	0.1337	0.2270	0.5558	0.597960384482753
PWY.5898..superpathway.of.menaquinol.12.biosynthesis	3-methylurate*	125	0.1337	0.2270	0.5558	0.597960384482753
PWY.5899..superpathway.of.menaquinol.13.biosynthesis	3-methylurate*	125	0.1337	0.2270	0.5558	0.597960384482753
PWY.6936..seleno.amino.acid.biosynthesis	4-methyl-2-oxopentanoate	453	0.0871	0.1478	0.5558	0.597960384482753
PWY.7664..oleate.biosynthesis.IV..anaerobic.	docosadienoate (22:2n6)	429	-0.0535	0.0908	0.5558	0.597960384482753
PWY.6147..6.hydroxymethyl.dihydropterin.diphosphate.biosynthesis.I	guanosine-2',3'-cyclic monophosphate	99	-0.1359	0.2307	0.5558	0.597960384482753
PWY.7315..dTDP.N.acetylthomosamine.biosynthesis	indolin-2-one	342	-0.0661	0.1123	0.5558	0.597960384482753
PWY.5840..superpathway.of.menaquinol.7.biosynthesis	N6-carboxyethyllysine	380	0.0675	0.1147	0.5558	0.597960384482753
FUC.RHAMCAT.PWY..superpathway.of.fucose.and.rhamnose.degradation	nonadecanoate (19:0)	437	0.0695	0.1181	0.5558	0.597960384482753
PWY.7391..isoprene.biosynthesis.II..engineered.	phenylpropionylglycine	108	0.1909	0.3241	0.5558	0.597960384482753
PWY.7118..chitin.degradation.to.ethanol	piperidine	63	0.123	0.2089	0.5558	0.597960384482753
PWY.6284..superpathway.of.unsaturated.fatty.acids.biosynthesis..E..coli.	10-nonadecenoate (19:1n9)	255	0.0976	0.1657	0.5558	0.597960384482753
PWY0.1479..tRNA.processing	17-methylstearate	272	0.1009	0.1713	0.5558	0.597960384482753
METHGLYUT.PWY..superpathway.of.methylglyoxal.degradation	3-aminoisobutyrate	176	0.0817	0.1388	0.5559	0.598022785919887
PWY.7118..chitin.degradation.to.ethanol	3-hydroxy-3-methylglutarate	69	-0.1504	0.2553	0.5559	0.598022785919887
POLYISOPRENSYN.PWY..polyisoprenoid.biosynthesis..E..coli.	3-hydroxystearate	331	0.05	0.0850	0.5559	0.598022785919887
ARGSYNBSUB.PWY..L.arginine.biosynthesis.II..acetyl.cycle.	(R)-salsolinol	446	-0.068	0.1154	0.5559	0.598022785919887
PWY0.41..allantoin.degradation.IV..anaerobic.	5-hydroxylysine	130	-0.0863	0.1466	0.5559	0.598022785919887
PANTO.PWY..phosphopantothenate.biosynthesis.I	anthranilate	205	-0.1898	0.3223	0.5559	0.598022785919887
PWY0.1298..superpathway.of.pyrimidine.deoxyribonucleosides.degradation	carboxyethyl-GABA	453	0.0975	0.1655	0.5559	0.598022785919887
PWY0.862...5Z..dodec.5.enoate.biosynthesis	glycohyodeoxycholate	68	-0.1503	0.2551	0.5559	0.598022785919887
COBALSYN.PWY..adenosylcobalamin.salvage.from.cobinamide.I	linoleamide (18:2n6)	449	0.0585	0.0993	0.5559	0.598022785919887
PWY0.1297..superpathway.of.purine.deoxyribonucleosides.degradation	N-acetyl-3-methylhistidine*	354	0.0665	0.1128	0.5559	0.598022785919887
PWY.7391..isoprene.biosynthesis.II..engineered.	N-acetyl-aspartyl-glutamate (NAAG)	59	-0.176	0.2988	0.5559	0.598022785919887
PWY.4702..phytate.degradation.I	phenethylamine	425	0.0683	0.1160	0.5559	0.598022785919887
PWY.7196..superpathway.of.pyrimidine.ribonucleosides.salvage	3-(3-hydroxyphenyl)propionate	454	-0.0365	0.0619	0.556	0.598062587791645
PWY.7399..methylphosphonate.degradation.II	7-methylxanthine	53	-0.1844	0.3132	0.556	0.598062587791645
ENTBACSYN.PWY..enterobactin.biosynthesis	acesulfame	94	-0.0731	0.1241	0.556	0.598062587791645
GALACTUROCAT.PWY..D.galacturonate.degradation.I	cholesterol	456	0.0617	0.1048	0.556	0.598062587791645
FASYN.INITIAL.PWY..superpathway.of.fatty.acid.biosynthesis.initiation..E..coli.	cysteine s-sulfate	379	-0.0958	0.1627	0.556	0.598062587791645
PWY.6519..8.amino.7.oxononanoate.biosynthesis.I	cytidine 2',3'-cyclic monophosphate	184	-0.1152	0.1956	0.556	0.598062587791645
KDO.NAGLIPASYN.PWY..superpathway.of..Kdo.2.lipid.A.biosynthesis	dihomolinoleate (20:2n6)	309	0.0821	0.1395	0.556	0.598062587791645
PWY0.1338..polymyxin.resistance	glutamate, gamma-methyl ester	297	-0.1091	0.1853	0.556	0.598062587791645
PWY0.1298..superpathway.of.pyrimidine.deoxyribonucleosides.degradation	1-oleoyl-GPC (18:1)	322	0.0555	0.0943	0.556	0.598062587791645
PWY490.3..nitrate.reduction.VI..assimilatory.	isovalerylglycine	328	0.1326	0.2251	0.556	0.598062587791645
ANAGLYCOLYSIS.PWY..glycolysis.III..from.glucose.	N-acetylmuramate	461	0.0868	0.1474	0.556	0.598062587791645
HEME.BIOSYNTHESIS.II..heme.biosynthesis.I..aerobic.	N-acetylserotonin	341	0.0781	0.1327	0.556	0.598062587791645
PWY.3801..sucrose.degradation.II..sucrose.synthase.	o-Tyrosine	51	0.1713	0.2910	0.556	0.598062587791645
GALACTARDEG.PWY..D.galactarate.degradation.I	putrescine	216	0.0755	0.1283	0.556	0.598062587791645
GLUCARGALACTSUPER.PWY..superpathway.of.D.glucarate.and.D.galactarate.degradation	putrescine	216	0.0755	0.1283	0.556	0.598062587791645
PWY.5097..L.lysine.biosynthesis.VI	retinol (Vitamin A)	235	0.0665	0.1130	0.556	0.598062587791645
PWY.5845..superpathway.of.menaquinol.9.biosynthesis	sucrose	118	-0.0611	0.1037	0.556	0.598062587791645
PWY.5896..superpathway.of.menaquinol.10.biosynthesis	sucrose	118	-0.0611	0.1037	0.556	0.598062587791645
PWY0.1338..polymyxin.resistance	alanylleucine	319	-0.096	0.1630	0.5561	0.598128734737557
P125.PWY..superpathway.of..R.R..butanediol.biosynthesis	campesterol	91	0.1635	0.2777	0.5561	0.598128734737557
PWY.6124..inosine.5p.phosphate.biosynthesis.II	dihydoxyphenylalanine (L-DOPA)	156	0.0999	0.1698	0.5561	0.598128734737557
PWY.5104..L.isoleucine.biosynthesis.IV	hypoxanthine	457	-0.0829	0.1409	0.5561	0.598128734737557
PWY.5384..sucrose.degradation.IV..sucrose.phosphorylase.	I-urobilinogen	144	0.0699	0.1187	0.5561	0.598128734737557
PWY.6545..pyrimidine.deoxyribonucleotides.de.novo.biosynthesis.III	1-oleoyl-GPC (18:1)	322	-0.0569	0.0967	0.5561	0.598128734737557
PWY.1861..formaldehyde.assimilation.II..RuMP.Cycle.	lysylleucine	222	-0.1144	0.1943	0.5561	0.598128734737557
PWY.7664..oleate.biosynthesis.IV..anaerobic.	lysylleucine	290	0.0884	0.1501	0.5561	0.598128734737557
ARGORNPROST.PWY..arginine..ornithine.and.proline.interconversion	N-acetylmethionine	311	0.0868	0.1474	0.5561	0.598128734737557
PWY.5910..superpathway.of.geranylgeranyldiphosphate.biosynthesis.I..via.mevalonate.	N-acetyltryptophan	323	0.1686	0.2865	0.5561	0.598128734737557
PWY0.1297..superpathway.of.purine.deoxyribonucleosides.degradation	1-palmitoyl-2-linoleoyl-GPI (16:0/18:2)	107	-0.102	0.1732	0.5561	0.598128734737557
PWY.6385..peptidoglycan.biosynthesis.III..mycobacteria.	2,4-dihydroxyhydrocinnamate	170	0.1091	0.1854	0.5562	0.59816851734135
CITRULBIO.PWY..L.citrulline.biosynthesis	8-hydroxyguanine	389	0.0577	0.0981	0.5562	0.59816851734135
THRESYN.PWY..superpathway.of.L.threonine.biosynthesis	phosphocholine	360	-0.0399	0.0677	0.5562	0.59816851734135
PWY.6282..palmitoleate.biosynthesis.I..from..5Z..dodec.5.enoate.	cinnamate	250	0.1105	0.1877	0.5562	0.59816851734135
PWY.7254..TCA.cycle.VII..acetate.producers.	diaminopimelate	349	-0.0695	0.1181	0.5562	0.59816851734135
P122.PWY..heterolactic.fermentation	dimethylarginine (ADMA + SDMA)	255	0.0647	0.1099	0.5562	0.59816851734135
FASYN.INITIAL.PWY..superpathway.of.fatty.acid.biosynthesis.initiation..E..coli.	gamma-glutamylglycine	373	0.0912	0.1549	0.5562	0.59816851734135
RUMP.PWY..formaldehyde.oxidation.I	gamma-glutamylleucine	245	-0.1367	0.2323	0.5562	0.59816851734135
PWY.7003..glycerol.degradation.to.butanol	indole	171	0.1023	0.1738	0.5562	0.59816851734135
PWY.1861..formaldehyde.assimilation.II..RuMP.Cycle.	N-acetylneuraminate	326	-0.0905	0.1539	0.5562	0.59816851734135
PWY.7399..methylphosphonate.degradation.II	N-acetylputrescine	82	-0.0735	0.1248	0.5562	0.59816851734135
PWY0.862...5Z..dodec.5.enoate.biosynthesis	1-palmitoyl-2-linoleoyl-GPE (16:0/18:2)	92	0.15	0.2549	0.5562	0.59816851734135
PWY.6936..seleno.amino.acid.biosynthesis	quinine	65	0.1106	0.1879	0.5562	0.59816851734135
PWY.5913..TCA.cycle.VI..obligate.autotrophs.	ribose	340	-0.0953	0.1619	0.5562	0.59816851734135
DAPLYSINESYN.PWY..L.lysine.biosynthesis.I	sedoheptulose	464	-0.0847	0.1439	0.5562	0.59816851734135
PWY.7323..superpathway.of.GDP.mannose.derived.O.antigen.building.blocks.biosynthesis	taurocholate	251	0.0742	0.1260	0.5562	0.59816851734135
P185.PWY..formaldehyde.assimilation.III..dihydroxyacetone.cycle.	theanine	300	-0.0901	0.1530	0.5562	0.59816851734135
PWY.6803..phosphatidylcholine.acyl.editing	xanthurenate	188	-0.0949	0.1613	0.5562	0.59816851734135
HISTSYN.PWY..L.histidine.biosynthesis	3-hydroxymyristate	431	-0.1216	0.2066	0.5563	0.598204526271762
PWY.6471..peptidoglycan.biosynthesis.IV..Enterococcus.faecium.	5-dodecenoate (12:1n7)	386	0.0972	0.1652	0.5563	0.598204526271762
HISTSYN.PWY..L.histidine.biosynthesis	aspartate	463	-0.1284	0.2182	0.5563	0.598204526271762
ECASYN.PWY..enterobacterial.common.antigen.biosynthesis	azelate (nonanedioate; C9)	286	-0.0805	0.1369	0.5563	0.598204526271762
PWY.1861..formaldehyde.assimilation.II..RuMP.Cycle.	bufotenine	86	0.1085	0.1844	0.5563	0.598204526271762
SO4ASSIM.PWY..sulfate.reduction.I..assimilatory.	cysteinylglycine	160	-0.1411	0.2399	0.5563	0.598204526271762
PWY.2942..L.lysine.biosynthesis.III	dehydroisoandrosterone sulfate (DHEA-S)	163	-0.0759	0.1290	0.5563	0.598204526271762
PWY1F.823..leucopelargonidin.and.leucocyanidin.biosynthesis	glycerate	62	-0.3133	0.5325	0.5563	0.598204526271762
PWY.6163..chorismate.biosynthesis.from.3.dehydroquinate	linoleamide (18:2n6)	452	0.0574	0.0975	0.5563	0.598204526271762
PWY.5845..superpathway.of.menaquinol.9.biosynthesis	margarate (17:0)	258	0.0914	0.1554	0.5563	0.598204526271762
PWY.5896..superpathway.of.menaquinol.10.biosynthesis	margarate (17:0)	258	0.0914	0.1554	0.5563	0.598204526271762
LACTOSECAT.PWY..lactose.and.galactose.degradation.I	N-acetylmethionine sulfoxide	465	0.0991	0.1684	0.5563	0.598204526271762
PWY.5897..superpathway.of.menaquinol.11.biosynthesis	N-acetylvaline	428	-0.0843	0.1432	0.5563	0.598204526271762
PWY.5898..superpathway.of.menaquinol.12.biosynthesis	N-acetylvaline	428	-0.0843	0.1432	0.5563	0.598204526271762
PWY.5899..superpathway.of.menaquinol.13.biosynthesis	N-acetylvaline	428	-0.0843	0.1432	0.5563	0.598204526271762
PWY.6151..S.adenosyl.L.methionine.cycle.I	N2,N5-diacetylornithine	319	0.1043	0.1773	0.5563	0.598204526271762
P461.PWY..hexitol.fermentation.to.lactate..formate..ethanol.and.acetate	nicotianamine	434	0.065	0.1104	0.5563	0.598204526271762
SALVADEHYPOX.PWY..adenosine.nucleotides.degradation.II	ribose	359	-0.0928	0.1577	0.5563	0.598204526271762
PEPTIDOGLYCANSYN.PWY..peptidoglycan.biosynthesis.I..meso.diaminopimelate.containing.	valerate (5:0)	447	-0.0722	0.1228	0.5563	0.598204526271762
PWY490.3..nitrate.reduction.VI..assimilatory.	2-oleoylglycerol (18:1)	240	0.0675	0.1147	0.5564	0.598225469318607
PWY0.42..2.methylcitrate.cycle.I	3-hydroxymyristate	105	-0.1987	0.3378	0.5564	0.598225469318607
PWY.2941..L.lysine.biosynthesis.II	3-methylhistidine	377	-0.0474	0.0807	0.5564	0.598225469318607
PWY0.1241..ADP.L.glycero..beta..D.manno.heptose.biosynthesis	3-methylurate*	120	0.1258	0.2139	0.5564	0.598225469318607
PWY.5484..glycolysis.II..from.fructose.6.phosphate.	4-acetamidobutanoate	462	-0.0627	0.1066	0.5564	0.598225469318607
PWY.3781..aerobic.respiration.I..cytochrome.c.	(R)-salsolinol	263	0.0905	0.1539	0.5564	0.598225469318607
ILEUSYN.PWY..L.isoleucine.biosynthesis.I..from.threonine.	5-aminovalerate	465	-0.0887	0.1507	0.5564	0.598225469318607
VALSYN.PWY..L.valine.biosynthesis	5-aminovalerate	465	-0.0887	0.1507	0.5564	0.598225469318607
PYRIDOXSYN.PWY..pyridoxal.5p.phosphate.biosynthesis.I	5alpha-pregnan-3beta,20alpha-diol monosulfate (1)	304	0.0678	0.1152	0.5564	0.598225469318607
PWY.5030..L.histidine.degradation.III	9,10-DiHOME	410	0.0739	0.1257	0.5564	0.598225469318607
PWY.5850..superpathway.of.menaquinol.6.biosynthesis.I	acisoga	281	-0.1112	0.1890	0.5564	0.598225469318607
ARGSYNBSUB.PWY..L.arginine.biosynthesis.II..acetyl.cycle.	CMP	85	-0.1502	0.2554	0.5564	0.598225469318607
PWY.5030..L.histidine.degradation.III	dihomolinoleate (20:2n6)	459	-0.073	0.1242	0.5564	0.598225469318607
PWY.5083..NAD.NADH.phosphorylation.and.dephosphorylation	gamma-glutamylalanine	420	-0.0888	0.1510	0.5564	0.598225469318607
PWY.6608..guanosine.nucleotides.degradation.III	glycochenodeoxycholate	415	-0.0573	0.0973	0.5564	0.598225469318607
ECASYN.PWY..enterobacterial.common.antigen.biosynthesis	isomaltose	79	0.1182	0.2009	0.5564	0.598225469318607
PWY.5097..L.lysine.biosynthesis.VI	N-acetylglycine	466	0.0954	0.1621	0.5564	0.598225469318607
P162.PWY..L.glutamate.degradation.V..via.hydroxyglutarate.	O-sulfo-L-tyrosine	331	-0.0621	0.1056	0.5564	0.598225469318607
BIOTIN.BIOSYNTHESIS.PWY..biotin.biosynthesis.I	pinoresinol	56	0.1822	0.3097	0.5564	0.598225469318607
PWY.6703..preQ0.biosynthesis	pyruvate	284	0.1452	0.2469	0.5564	0.598225469318607
PWY.841..superpathway.of.purine.nucleotides.de.novo.biosynthesis.I	sucrose	194	0.0527	0.0897	0.5564	0.598225469318607
PWY.5367..petroselinate.biosynthesis	11-ketoetiocholanolone sulfate	117	-0.1525	0.2592	0.5564	0.598225469318607
PWY.5692..allantoin.degradation.to.glyoxylate.II	undecanedioate	294	-0.1418	0.2412	0.5564	0.598225469318607
PWY66.389..phytol.degradation	2-hydroxy-3-methylvalerate	110	0.0962	0.1635	0.5565	0.598276518304956
PWY.6124..inosine.5p.phosphate.biosynthesis.II	1,2-dipalmitoyl-GPG (16:0/16:0)	164	0.1641	0.2792	0.5565	0.598276518304956
ARO.PWY..chorismate.biosynthesis.I	3-(2-hydroxyphenyl)propionate	269	0.0981	0.1668	0.5565	0.598276518304956
PWY.6317..galactose.degradation.I..Leloir.pathway.	acisoga	453	0.096	0.1632	0.5565	0.598276518304956
DAPLYSINESYN.PWY..L.lysine.biosynthesis.I	1,11-undecanedicarboxylate	465	0.129	0.2194	0.5565	0.598276518304956
PWY.1269..CMP.3.deoxy.D.manno.octulosonate.biosynthesis.I	dihydroferulic acid	452	-0.0567	0.0964	0.5565	0.598276518304956
X3.HYDROXYPHENYLACETATE.DEGRADATION.PWY..4.hydroxyphenylacetate.degradation	mevalonate	72	0.1465	0.2492	0.5565	0.598276518304956
PWY.7664..oleate.biosynthesis.IV..anaerobic.	1,2-dilinolenoyl-galactosylglycerol (18:3/18:3)*	189	-0.0759	0.1290	0.5565	0.598276518304956
P105.PWY..TCA.cycle.IV..2.oxoglutarate.decarboxylase.	N-acetylsphingosine	143	-0.1031	0.1754	0.5565	0.598276518304956
HEMESYN2.PWY..heme.biosynthesis.II..anaerobic.	N-methylproline	417	-0.0404	0.0687	0.5565	0.598276518304956
PWY.6590..superpathway.of.Clostridium.acetobutylicum.acidogenic.fermentation	o-Tyrosine	325	0.1538	0.2615	0.5565	0.598276518304956
HCAMHPDEG.PWY..3.phenylpropanoate.and.3..3.hydroxyphenyl.propanoate.degradation.to.2.oxopent.4.enoate	theophylline	194	-0.1581	0.2689	0.5565	0.598276518304956
PWY.6690..cinnamate.and.3.hydroxycinnamate.degradation.to.2.oxopent.4.enoate	theophylline	194	-0.1581	0.2689	0.5565	0.598276518304956
PWY.6895..superpathway.of.thiamin.diphosphate.biosynthesis.II	12-hydroxystearate	272	0.0785	0.1335	0.5565	0.598276518304956
PWY.6317..galactose.degradation.I..Leloir.pathway.	16a-hydroxy DHEA 3-sulfate	85	-0.1843	0.3135	0.5565	0.598276518304956
GLYCOLYSIS..glycolysis.I..from.glucose.6.phosphate.	4-hydroxycyclohexylcarboxylic acid	70	-0.161	0.2738	0.5566	0.598289918470549
P185.PWY..formaldehyde.assimilation.III..dihydroxyacetone.cycle.	6-oxopiperidine-2-carboxylic acid	463	-0.0826	0.1404	0.5566	0.598289918470549
CITRULBIO.PWY..L.citrulline.biosynthesis	7-methylguanine	460	-0.0774	0.1317	0.5566	0.598289918470549
GLYCOLYSIS.TCA.GLYOX.BYPASS..superpathway.of.glycolysis..pyruvate.dehydrogenase..TCA..and.glyoxylate.bypass	beta-alanine	383	-0.071	0.1207	0.5566	0.598289918470549
PWY.2942..L.lysine.biosynthesis.III	beta-hydroxyisovalerate	332	0.0992	0.1688	0.5566	0.598289918470549
GALACTARDEG.PWY..D.galactarate.degradation.I	1,11-undecanedicarboxylate	333	0.1549	0.2635	0.5566	0.598289918470549
GLUCARGALACTSUPER.PWY..superpathway.of.D.glucarate.and.D.galactarate.degradation	1,11-undecanedicarboxylate	333	0.1549	0.2635	0.5566	0.598289918470549
PWY.4984..urea.cycle	caprylate (8:0)	403	-0.0437	0.0744	0.5566	0.598289918470549
POLYAMSYN.PWY..superpathway.of.polyamine.biosynthesis.I	ciliatine (2-aminoethylphosphonate)	274	-0.0701	0.1193	0.5566	0.598289918470549
P4.PWY..superpathway.of.L.lysine..L.threonine.and.L.methionine.biosynthesis.I	guanosine-2',3'-cyclic monophosphate	100	-0.1479	0.2516	0.5566	0.598289918470549
FASYN.INITIAL.PWY..superpathway.of.fatty.acid.biosynthesis.initiation..E..coli.	lysylleucine	290	0.0885	0.1505	0.5566	0.598289918470549
PWY.7039..phosphatidate.metabolism..as.a.signaling.molecule	N-acetylglycine	85	0.2365	0.4023	0.5566	0.598289918470549
PWY.7111..pyruvate.fermentation.to.isobutanol..engineered.	N-acetylthreonine	430	0.083	0.1412	0.5566	0.598289918470549
ASPASN.PWY..superpathway.of.L.aspartate.and.L.asparagine.biosynthesis	N-acetyltryptophan	467	0.1553	0.2641	0.5566	0.598289918470549
PWY.5845..superpathway.of.menaquinol.9.biosynthesis	1-palmitoyl-2-linoleoyl-GPI (16:0/18:2)	67	-0.1339	0.2277	0.5566	0.598289918470549
PWY.5896..superpathway.of.menaquinol.10.biosynthesis	1-palmitoyl-2-linoleoyl-GPI (16:0/18:2)	67	-0.1339	0.2277	0.5566	0.598289918470549
PYRIDNUCSYN.PWY..NAD.biosynthesis.I..from.aspartate.	p-hydroxybenzaldehyde	298	0.0974	0.1657	0.5566	0.598289918470549
PWY.6731..starch.degradation.III	phytosphingosine	258	-0.093	0.1581	0.5566	0.598289918470549
PWY.5004..superpathway.of.L.citrulline.metabolism	1,2-dilinoleoyl-digalactosylglycerol (18:2/18:2)*	60	-0.2189	0.3724	0.5566	0.598289918470549
PWY.6270..isoprene.biosynthesis.I	taurocholate	255	-0.0726	0.1236	0.5566	0.598289918470549
PWY.5910..superpathway.of.geranylgeranyldiphosphate.biosynthesis.I..via.mevalonate.	tribuloside	82	-0.1044	0.1775	0.5566	0.598289918470549
PWY.7013..L.1.2.propanediol.degradation	undecanedioate	208	0.1722	0.2929	0.5566	0.598289918470549
PWY.6803..phosphatidylcholine.acyl.editing	ursodeoxycholate sulfate (1)	158	-0.0466	0.0792	0.5566	0.598289918470549
PWY.6608..guanosine.nucleotides.degradation.III	valylleucine	460	-0.0786	0.1337	0.5566	0.598289918470549
PWY.7345..superpathway.of.anaerobic.sucrose.degradation	12-dehydrocholate	50	-0.1	0.1701	0.5566	0.598289918470549
ARGSYN.PWY..L.arginine.biosynthesis.I..via.L.ornithine.	2-hydroxydecanoate	424	0.1006	0.1712	0.5567	0.598322130885079
PWY.7184..pyrimidine.deoxyribonucleotides.de.novo.biosynthesis.I	2-hydroxymyristate	342	0.0967	0.1645	0.5567	0.598322130885079
GLUCARDEG.PWY..D.glucarate.degradation.I	1,3,7-trimethylurate	306	0.0492	0.0836	0.5567	0.598322130885079
ARO.PWY..chorismate.biosynthesis.I	5-hydroxyhexanoate	425	0.0538	0.0915	0.5567	0.598322130885079
PWY.6700..queuosine.biosynthesis	5alpha-androstan-3alpha,17beta-diol disulfate	63	0.1765	0.3003	0.5567	0.598322130885079
PWY.821..superpathway.of.sulfur.amino.acid.biosynthesis..Saccharomyces.cerevisiae.	acetylcarnitine (C2)	322	-0.0953	0.1622	0.5567	0.598322130885079
PWY0.1415..superpathway.of.heme.biosynthesis.from.uroporphyrinogen.III	bufotenine	92	0.1124	0.1913	0.5567	0.598322130885079
P4.PWY..superpathway.of.L.lysine..L.threonine.and.L.methionine.biosynthesis.I	ectoine	446	-0.084	0.1429	0.5567	0.598322130885079
PWY0.1479..tRNA.processing	1-methylhistidine	123	-0.0912	0.1551	0.5567	0.598322130885079
PWY.7115..C4.photosynthetic.carbon.assimilation.cycle..NAD.ME.type	indolin-2-one	353	0.0732	0.1246	0.5567	0.598322130885079
ARO.PWY..chorismate.biosynthesis.I	isobutyrylglycine (C4)	287	0.1704	0.2899	0.5567	0.598322130885079
PWY.4981..L.proline.biosynthesis.II..from.arginine.	luteolinidin	148	0.1385	0.2356	0.5567	0.598322130885079
PWY.6630..superpathway.of.L.tyrosine.biosynthesis	methionine	387	0.1476	0.2511	0.5567	0.598322130885079
PWY0.42..2.methylcitrate.cycle.I	N-acetylthreonine	102	0.1473	0.2507	0.5567	0.598322130885079
COA.PWY..coenzyme.A.biosynthesis.I	N-methylphenylalanine	353	0.0601	0.1022	0.5567	0.598322130885079
PRPP.PWY..superpathway.of.histidine..purine..and.pyrimidine.biosynthesis	paraxanthine	387	-0.0514	0.0875	0.5567	0.598322130885079
PWY.724..superpathway.of.L.lysine..L.threonine.and.L.methionine.biosynthesis.II	pregnenolone sulfate	57	0.3405	0.5793	0.5567	0.598322130885079
PWY.5121..superpathway.of.geranylgeranyl.diphosphate.biosynthesis.II..via.MEP.	pterin	438	-0.1138	0.1936	0.5567	0.598322130885079
PWY.561..superpathway.of.glyoxylate.cycle.and.fatty.acid.degradation	ribitol	347	0.0869	0.1478	0.5567	0.598322130885079
PWY.7208..superpathway.of.pyrimidine.nucleobases.salvage	ribose	361	-0.0961	0.1635	0.5567	0.598322130885079
PWY.5079..L.phenylalanine.degradation.III	3-(4-hydroxyphenyl)lactate (HPLA)	61	0.127	0.2162	0.5568	0.598339283014153
PWY.4981..L.proline.biosynthesis.II..from.arginine.	3-ketosphinganine	392	0.1146	0.1950	0.5568	0.598339283014153
KETOGLUCONMET.PWY..ketogluconate.metabolism	4-androsten-3beta,17beta-diol monosulfate (1)	84	-0.1065	0.1813	0.5568	0.598339283014153
PWY.3781..aerobic.respiration.I..cytochrome.c.	1-(1-enyl-palmitoyl)-GPE (P-16:0)*	212	0.1053	0.1792	0.5568	0.598339283014153
PWY.7539..6.hydroxymethyl.dihydropterin.diphosphate.biosynthesis.III..Chlamydia.	beta-sitosterol	447	-0.0574	0.0977	0.5568	0.598339283014153
PWY0.1298..superpathway.of.pyrimidine.deoxyribonucleosides.degradation	biliverdin	451	-0.0816	0.1389	0.5568	0.598339283014153
PWY.7371..1.4.dihydroxy.6.naphthoate.biosynthesis.II	choline	337	-0.1003	0.1706	0.5568	0.598339283014153
PWY.7211..superpathway.of.pyrimidine.deoxyribonucleotides.de.novo.biosynthesis	formiminoglutamate	452	-0.0556	0.0945	0.5568	0.598339283014153
PWY.5103..L.isoleucine.biosynthesis.III	gamma-glutamylisoleucine*	456	0.0921	0.1567	0.5568	0.598339283014153
PWY.5656..mannosylglycerate.biosynthesis.I	glutamine	204	-0.1878	0.3196	0.5568	0.598339283014153
ARGSYNBSUB.PWY..L.arginine.biosynthesis.II..acetyl.cycle.	glycodeoxycholate	434	-0.0581	0.0989	0.5568	0.598339283014153
REDCITCYC..TCA.cycle.VIII..helicobacter.	indolin-2-one	414	0.0619	0.1053	0.5568	0.598339283014153
PWY.5083..NAD.NADH.phosphorylation.and.dephosphorylation	methionine sulfoxide	422	-0.1683	0.2865	0.5568	0.598339283014153
PWY.6387..UDP.N.acetylmuramoyl.pentapeptide.biosynthesis.I..meso.diaminopimelate.containing.	methyl indole-3-acetate	268	0.107	0.1821	0.5568	0.598339283014153
PWY.841..superpathway.of.purine.nucleotides.de.novo.biosynthesis.I	N-acetylglutamine	463	-0.0959	0.1632	0.5568	0.598339283014153
PWY.7371..1.4.dihydroxy.6.naphthoate.biosynthesis.II	N6-dimethylallyladenine	299	0.1546	0.2630	0.5568	0.598339283014153
PWY.7560..methylerythritol.phosphate.pathway.II	N6-formyllysine	442	0.1001	0.1704	0.5568	0.598339283014153
PWY.3001..superpathway.of.L.isoleucine.biosynthesis.I	nicotinamide riboside	391	-0.055	0.0936	0.5568	0.598339283014153
BRANCHED.CHAIN.AA.SYN.PWY..superpathway.of.branched.amino.acid.biosynthesis	phenylacetate	463	0.1189	0.2023	0.5568	0.598339283014153
PWY.7229..superpathway.of.adenosine.nucleotides.de.novo.biosynthesis.I	pristanate	420	-0.0642	0.1092	0.5568	0.598339283014153
PWY.7242..D.fructuronate.degradation	quinate	450	0.0586	0.0998	0.5568	0.598339283014153
PWY66.399..gluconeogenesis.III	undecanedioate	463	-0.1234	0.2099	0.5568	0.598339283014153
COBALSYN.PWY..adenosylcobalamin.salvage.from.cobinamide.I	2'-deoxyadenosine	433	0.0623	0.1060	0.5568	0.598339283014153
PWY.5177..glutaryl.CoA.degradation	2'-deoxyguanosine	449	-0.0566	0.0964	0.5568	0.598339283014153
PWY0.162..superpathway.of.pyrimidine.ribonucleotides.de.novo.biosynthesis	2-hydroxymyristate	342	0.1034	0.1760	0.5569	0.598386531406551
PWY.5198..factor.420.biosynthesis	2-pyrrolidinone	122	-0.2018	0.3435	0.5569	0.598386531406551
PWY.5154..L.arginine.biosynthesis.III..via.N.acetyl.L.citrulline.	4-hydroxycinnamate	394	0.0671	0.1143	0.5569	0.598386531406551
KDO.NAGLIPASYN.PWY..superpathway.of..Kdo.2.lipid.A.biosynthesis	5-hydroxylysine	163	0.0792	0.1349	0.5569	0.598386531406551
FASYN.INITIAL.PWY..superpathway.of.fatty.acid.biosynthesis.initiation..E..coli.	adenine	449	-0.0644	0.1096	0.5569	0.598386531406551
PWY.6385..peptidoglycan.biosynthesis.III..mycobacteria.	alanyl-glutamyl-meso-diaminopimelate	236	0.106	0.1804	0.5569	0.598386531406551
PWY.5973..cis.vaccenate.biosynthesis	creatinine	458	-0.0451	0.0768	0.5569	0.598386531406551
CALVIN.PWY..Calvin.Benson.Bassham.cycle	1-methyl-beta-carboline-3-carboxylic acid	395	0.0335	0.0571	0.5569	0.598386531406551
PWY.7456..mannan.degradation	enterodiol	182	0.0768	0.1307	0.5569	0.598386531406551
GLYCOCAT.PWY..glycogen.degradation.I..bacterial.	gamma-glutamylglycine	358	0.0991	0.1687	0.5569	0.598386531406551
PWY.6785..hydrogen.production.VIII	kynurenate	78	0.1545	0.2630	0.5569	0.598386531406551
PWY.922..mevalonate.pathway.I	malonate	355	-0.0893	0.1520	0.5569	0.598386531406551
PWY.3801..sucrose.degradation.II..sucrose.synthase.	mannitol/sorbitol	71	0.186	0.3167	0.5569	0.598386531406551
ANAEROFRUCAT.PWY..homolactic.fermentation	orotate	465	-0.0772	0.1315	0.5569	0.598386531406551
PYRIDOXSYN.PWY..pyridoxal.5p.phosphate.biosynthesis.I	1-stearoyl-GPG (18:0)	207	-0.1003	0.1708	0.5569	0.598386531406551
AST.PWY..L.arginine.degradation.II..AST.pathway.	taurochenodeoxycholate	179	0.0872	0.1484	0.5569	0.598386531406551
PWY.7003..glycerol.degradation.to.butanol	3-methyl-2-oxovalerate	447	-0.079	0.1346	0.557	0.598407431936952
PWY0.1479..tRNA.processing	1,7-dimethylurate	180	0.069	0.1176	0.557	0.598407431936952
PWY.5484..glycolysis.II..from.fructose.6.phosphate.	4-hydroxycyclohexylcarboxylic acid	70	-0.1668	0.2840	0.557	0.598407431936952
PWY.6936..seleno.amino.acid.biosynthesis	7,12-diketolithocholate	87	-0.1063	0.1809	0.557	0.598407431936952
PWY.6936..seleno.amino.acid.biosynthesis	acesulfame	138	0.0686	0.1168	0.557	0.598407431936952
PWY0.1297..superpathway.of.purine.deoxyribonucleosides.degradation	beta-guanidinopropanoate	385	0.0515	0.0877	0.557	0.598407431936952
PWY0.845..superpathway.of.pyridoxal.5p.phosphate.biosynthesis.and.salvage	1-linoleoyl-GPA (18:2)*	50	0.1964	0.3344	0.557	0.598407431936952
PWY.6126..superpathway.of.adenosine.nucleotides.de.novo.biosynthesis.II	cinnamate	255	0.103	0.1753	0.557	0.598407431936952
GLYOXYLATE.BYPASS..glyoxylate.cycle	dodecanedioate (C12)	410	-0.0544	0.0926	0.557	0.598407431936952
PWY.3781..aerobic.respiration.I..cytochrome.c.	enterolactone	262	-0.0768	0.1307	0.557	0.598407431936952
PWY.5897..superpathway.of.menaquinol.11.biosynthesis	epicatechin	184	0.0866	0.1475	0.557	0.598407431936952
PWY.5898..superpathway.of.menaquinol.12.biosynthesis	epicatechin	184	0.0866	0.1475	0.557	0.598407431936952
PWY.5899..superpathway.of.menaquinol.13.biosynthesis	epicatechin	184	0.0866	0.1475	0.557	0.598407431936952
PWY.6612..superpathway.of.tetrahydrofolate.biosynthesis	1-methylimidazoleacetate	384	-0.1011	0.1721	0.557	0.598407431936952
METHANOGENESIS.PWY..methanogenesis.from.H2.and.CO2	1-oleoyl-2-linoleoyl-glycerol (18:1/18:2)	102	-0.0747	0.1272	0.557	0.598407431936952
PYRIDOXSYN.PWY..pyridoxal.5p.phosphate.biosynthesis.I	histidylalanine	114	0.1832	0.3119	0.557	0.598407431936952
PWY.5675..nitrate.reduction.V..assimilatory.	hydantoin-5-propionic acid	65	0.2979	0.5073	0.557	0.598407431936952
PWY.7560..methylerythritol.phosphate.pathway.II	hydantoin-5-propionic acid	342	0.1203	0.2048	0.557	0.598407431936952
PWY.7385..1.3.propanediol.biosynthesis..engineered.	hyocholate	57	-0.1862	0.3170	0.557	0.598407431936952
COBALSYN.PWY..adenosylcobalamin.salvage.from.cobinamide.I	myristate (14:0)	457	-0.066	0.1123	0.557	0.598407431936952
PWY.5723..Rubisco.shunt	N-acetyl-3-methylhistidine*	283	-0.0746	0.1270	0.557	0.598407431936952
PWY.241..C4.photosynthetic.carbon.assimilation.cycle..NADP.ME.type	N6-formyllysine	337	-0.1178	0.2005	0.557	0.598407431936952
PWY.4702..phytate.degradation.I	12-dehydrocholate	278	-0.0522	0.0890	0.557	0.598407431936952
PWY.6305..putrescine.biosynthesis.IV	2-hydroxy-3-methylvalerate	433	0.0509	0.0867	0.5571	0.598432088490891
HCAMHPDEG.PWY..3.phenylpropanoate.and.3..3.hydroxyphenyl.propanoate.degradation.to.2.oxopent.4.enoate	2-hydroxymyristate	147	0.1472	0.2507	0.5571	0.598432088490891
PWY.6690..cinnamate.and.3.hydroxycinnamate.degradation.to.2.oxopent.4.enoate	2-hydroxymyristate	147	0.1472	0.2507	0.5571	0.598432088490891
PWY.5005..biotin.biosynthesis.II	2-methylmalonyl carnitine	337	0.0812	0.1384	0.5571	0.598432088490891
PWY.6284..superpathway.of.unsaturated.fatty.acids.biosynthesis..E..coli.	3-hydroxystearate	360	-0.0511	0.0871	0.5571	0.598432088490891
FOLSYN.PWY..superpathway.of.tetrahydrofolate.biosynthesis.and.salvage	4-cholesten-3-one	448	0.0489	0.0833	0.5571	0.598432088490891
PWY.6897..thiamin.salvage.II	5-hydroxylysine	244	0.0755	0.1287	0.5571	0.598432088490891
HISDEG.PWY..L.histidine.degradation.I	alanylleucine	466	-0.0839	0.1429	0.5571	0.598432088490891
COMPLETE.ARO.PWY..superpathway.of.aromatic.amino.acid.biosynthesis	alpha-ketoglutarate	454	0.0763	0.1299	0.5571	0.598432088490891
PWY.5367..petroselinate.biosynthesis	biocytin	379	0.1211	0.2062	0.5571	0.598432088490891
PWY.7237..myo...chiro..and.scillo.inositol.degradation	dimethylmalonic acid	417	-0.1328	0.2262	0.5571	0.598432088490891
PWY.7345..superpathway.of.anaerobic.sucrose.degradation	docosahexaenoate (DHA; 22:6n3)	71	0.0929	0.1581	0.5571	0.598432088490891
GLYCOLYSIS.TCA.GLYOX.BYPASS..superpathway.of.glycolysis..pyruvate.dehydrogenase..TCA..and.glyoxylate.bypass	gentisate	287	0.0726	0.1236	0.5571	0.598432088490891
PWY.7013..L.1.2.propanediol.degradation	glycine	211	0.1648	0.2806	0.5571	0.598432088490891
PWY.7219..adenosine.ribonucleotides.de.novo.biosynthesis	hesperetin	206	-0.0402	0.0685	0.5571	0.598432088490891
ANAEROFRUCAT.PWY..homolactic.fermentation	1-oleoyl-GPE (18:1)	315	0.0951	0.1619	0.5571	0.598432088490891
PWY.6731..starch.degradation.III	1-palmitoyl-2-linoleoyl-GPI (16:0/18:2)	65	-0.1416	0.2411	0.5571	0.598432088490891
PWY.5910..superpathway.of.geranylgeranyldiphosphate.biosynthesis.I..via.mevalonate.	nicotinamide riboside	267	0.0642	0.1094	0.5571	0.598432088490891
GLYCOLYSIS.TCA.GLYOX.BYPASS..superpathway.of.glycolysis..pyruvate.dehydrogenase..TCA..and.glyoxylate.bypass	suberate (octanedioate)	402	-0.1168	0.1990	0.5571	0.598432088490891
PWY.5897..superpathway.of.menaquinol.11.biosynthesis	xylose	376	-0.0581	0.0989	0.5571	0.598432088490891
PWY.5898..superpathway.of.menaquinol.12.biosynthesis	xylose	376	-0.0581	0.0989	0.5571	0.598432088490891
PWY.5899..superpathway.of.menaquinol.13.biosynthesis	xylose	376	-0.0581	0.0989	0.5571	0.598432088490891
PWY.7220..adenosine.deoxyribonucleotides.de.novo.biosynthesis.II	(R)-salsolinol	445	0.0725	0.1234	0.5572	0.59850188234172
PWY.7222..guanosine.deoxyribonucleotides.de.novo.biosynthesis.II	(R)-salsolinol	445	0.0725	0.1234	0.5572	0.59850188234172
PWY.7286..7..3.amino.3.carboxypropyl..wyosine.biosynthesis	cystathionine	59	-0.1658	0.2826	0.5572	0.59850188234172
PWY.2723..trehalose.degradation.V	cysteinylglycine	116	0.1462	0.2491	0.5572	0.59850188234172
PWY.5840..superpathway.of.menaquinol.7.biosynthesis	eicosapentaenoate (EPA; 20:5n3)	396	0.0543	0.0925	0.5572	0.59850188234172
SALVADEHYPOX.PWY..adenosine.nucleotides.degradation.II	epicatechin	196	-0.0809	0.1379	0.5572	0.59850188234172
ANAEROFRUCAT.PWY..homolactic.fermentation	glycine	467	0.1259	0.2144	0.5572	0.59850188234172
PWY.5177..glutaryl.CoA.degradation	laurate (12:0)	459	-0.0387	0.0660	0.5572	0.59850188234172
PWY.2941..L.lysine.biosynthesis.II	propionylglycine (C3)	423	-0.0698	0.1190	0.5572	0.59850188234172
P124.PWY..Bifidobacterium.shunt	succinate	280	0.1103	0.1879	0.5572	0.59850188234172
PWY.7400..L.arginine.biosynthesis.IV..archaebacteria.	(15:2)-anacardic acid	65	0.1175	0.2002	0.5573	0.598541568966854
PWY.6353..purine.nucleotides.degradation.II..aerobic.	2,3-dihydroxyisovalerate	429	-0.0483	0.0823	0.5573	0.598541568966854
PWY.5177..glutaryl.CoA.degradation	1,2-dipalmitoyl-GPC (16:0/16:0)	246	-0.0963	0.1641	0.5573	0.598541568966854
PWY.5030..L.histidine.degradation.III	2-hydroxystearate	382	0.0849	0.1447	0.5573	0.598541568966854
PWY.6609..adenine.and.adenosine.salvage.III	3-hydroxymyristate	432	-0.1159	0.1975	0.5573	0.598541568966854
COMPLETE.ARO.PWY..superpathway.of.aromatic.amino.acid.biosynthesis	5-(2-Hydroxyethyl)-4-methylthiazole	460	0.0682	0.1161	0.5573	0.598541568966854
NONMEVIPP.PWY..methylerythritol.phosphate.pathway.I	5alpha-pregnan-3beta,20alpha-diol monosulfate (1)	304	0.0646	0.1100	0.5573	0.598541568966854
PWY.6895..superpathway.of.thiamin.diphosphate.biosynthesis.II	adenosine	308	-0.0871	0.1485	0.5573	0.598541568966854
PWY.5022..4.aminobutanoate.degradation.V	campesterol	393	0.0688	0.1173	0.5573	0.598541568966854
PWY.7323..superpathway.of.GDP.mannose.derived.O.antigen.building.blocks.biosynthesis	phosphocholine	354	0.046	0.0784	0.5573	0.598541568966854
PWY.6125..superpathway.of.guanosine.nucleotides.de.novo.biosynthesis.II	eriodictyol	67	0.1725	0.2939	0.5573	0.598541568966854
P441.PWY..superpathway.of.N.acetylneuraminate.degradation	1-myristoylglycerol (14:0)	190	0.0823	0.1402	0.5573	0.598541568966854
GLYCOGENSYNTH.PWY..glycogen.biosynthesis.I..from.ADP.D.Glucose.	1-oleoyl-GPI (18:1)*	56	-0.1844	0.3141	0.5573	0.598541568966854
PWY.5005..biotin.biosynthesis.II	malate	412	-0.0811	0.1382	0.5573	0.598541568966854
PWY.7392..taxadiene.biosynthesis..engineered.	N-acetylkynurenine (2)	141	0.2449	0.4173	0.5573	0.598541568966854
PWY.5747..2.methylcitrate.cycle.II	nicotianamine	111	0.1194	0.2034	0.5573	0.598541568966854
PWY.7456..mannan.degradation	1,2-dilinoleoyl-digalactosylglycerol (18:2/18:2)*	306	0.0781	0.1331	0.5573	0.598541568966854
PWY.3801..sucrose.degradation.II..sucrose.synthase.	valylleucine	72	0.2142	0.3649	0.5573	0.598541568966854
PWY0.862...5Z..dodec.5.enoate.biosynthesis	3-ketosphinganine	386	0.1035	0.1765	0.5574	0.598588770589459
PWY.7328..superpathway.of.UDP.glucose.derived.O.antigen.building.blocks.biosynthesis	8-hydroxyguanine	353	-0.055	0.0938	0.5574	0.598588770589459
POLYAMSYN.PWY..superpathway.of.polyamine.biosynthesis.I	3'-CMP	123	0.1224	0.2087	0.5574	0.598588770589459
PWY.6124..inosine.5p.phosphate.biosynthesis.II	eriodictyol	67	-0.1633	0.2783	0.5574	0.598588770589459
PWY.5656..mannosylglycerate.biosynthesis.I	gamma-glutamylleucine	201	-0.14	0.2387	0.5574	0.598588770589459
ANAEROFRUCAT.PWY..homolactic.fermentation	glycylvaline	464	0.1143	0.1948	0.5574	0.598588770589459
PWY0.1479..tRNA.processing	methyl glucopyranoside (alpha + beta)	89	0.248	0.4226	0.5574	0.598588770589459
ARGININE.SYN4.PWY..L.ornithine.de.novo..biosynthesis	N-acetylmethionine sulfoxide	467	-0.1042	0.1776	0.5574	0.598588770589459
FOLSYN.PWY..superpathway.of.tetrahydrofolate.biosynthesis.and.salvage	1-palmitoyl-2-linoleoyl-GPE (16:0/18:2)	95	-0.1254	0.2137	0.5574	0.598588770589459
FUC.RHAMCAT.PWY..superpathway.of.fucose.and.rhamnose.degradation	N-carbamoylsarcosine	421	0.0851	0.1450	0.5574	0.598588770589459
PWY490.3..nitrate.reduction.VI..assimilatory.	orotate	352	-0.0804	0.1371	0.5574	0.598588770589459
GLYOXYLATE.BYPASS..glyoxylate.cycle	paraxanthine	343	-0.0527	0.0898	0.5574	0.598588770589459
DAPLYSINESYN.PWY..L.lysine.biosynthesis.I	piperine	382	-0.0327	0.0558	0.5574	0.598588770589459
PWY.7385..1.3.propanediol.biosynthesis..engineered.	1-stearoyl-GPE (18:0)	51	-0.1848	0.3149	0.5574	0.598588770589459
PWY.5138..unsaturated..even.numbered.fatty.acid..beta..oxidation	theobromine	155	0.1081	0.1843	0.5574	0.598588770589459
PWY.3801..sucrose.degradation.II..sucrose.synthase.	12-dehydrocholate	50	-0.1	0.1704	0.5574	0.598588770589459
PWY0.845..superpathway.of.pyridoxal.5p.phosphate.biosynthesis.and.salvage	3-hydroxyquinine	89	0.0854	0.1456	0.5575	0.59860586860178
PWY.6527..stachyose.degradation	4-methyl-2-oxopentanoate	454	0.0788	0.1344	0.5575	0.59860586860178
PWY66.375..leukotriene.biosynthesis	5-acetylamino-6-amino-3-methyluracil	50	-0.203	0.3461	0.5575	0.59860586860178
PWY.6630..superpathway.of.L.tyrosine.biosynthesis	5alpha-androstan-3alpha,17beta-diol disulfate	51	0.1808	0.3083	0.5575	0.59860586860178
PWY.5913..TCA.cycle.VI..obligate.autotrophs.	alanylleucine	442	-0.0843	0.1437	0.5575	0.59860586860178
PWY.6163..chorismate.biosynthesis.from.3.dehydroquinate	alanylleucine	466	0.0828	0.1411	0.5575	0.59860586860178
PWY.5913..TCA.cycle.VI..obligate.autotrophs.	arabonate/xylonate	440	-0.0835	0.1423	0.5575	0.59860586860178
PWY.6901..superpathway.of.glucose.and.xylose.degradation	caproate (6:0)	417	0.0465	0.0794	0.5575	0.59860586860178
P105.PWY..TCA.cycle.IV..2.oxoglutarate.decarboxylase.	diaminopimelate	320	-0.0758	0.1292	0.5575	0.59860586860178
POLYISOPRENSYN.PWY..polyisoprenoid.biosynthesis..E..coli.	1-myristoylglycerol (14:0)	162	0.0871	0.1485	0.5575	0.59860586860178
PWY.6270..isoprene.biosynthesis.I	hypoxanthine	458	-0.0853	0.1455	0.5575	0.59860586860178
PWY.6121..5.aminoimidazole.ribonucleotide.biosynthesis.I	kynurenate	418	0.0552	0.0941	0.5575	0.59860586860178
PWY.6785..hydrogen.production.VIII	linoleamide (18:2n6)	82	-0.1173	0.1999	0.5575	0.59860586860178
TRNA.CHARGING.PWY..tRNA.charging	N-formylphenylalanine	466	0.1224	0.2086	0.5575	0.59860586860178
PWY.2941..L.lysine.biosynthesis.II	N6,N6-dimethyladenosine	337	-0.0724	0.1235	0.5575	0.59860586860178
PYRIDNUCSAL.PWY..NAD.salvage.pathway.I	1-palmitoyl-2-oleoyl-GPI (16:0/18:1)*	62	-0.1855	0.3163	0.5575	0.59860586860178
SO4ASSIM.PWY..sulfate.reduction.I..assimilatory.	orotate	462	-0.0735	0.1253	0.5575	0.59860586860178
PWY.7209..superpathway.of.pyrimidine.ribonucleosides.degradation	palmitoyl ethanolamide	348	-0.0886	0.1510	0.5575	0.59860586860178
GLUCARDEG.PWY..D.glucarate.degradation.I	ribose	256	-0.1042	0.1776	0.5575	0.59860586860178
PWY.5855..ubiquinol.7.biosynthesis..prokaryotic.	12,13-DiHOME	318	-0.086	0.1466	0.5575	0.59860586860178
PWY.5856..ubiquinol.9.biosynthesis..prokaryotic.	12,13-DiHOME	318	-0.086	0.1466	0.5575	0.59860586860178
PWY.5857..ubiquinol.10.biosynthesis..prokaryotic.	12,13-DiHOME	318	-0.086	0.1466	0.5575	0.59860586860178
PWY.6708..ubiquinol.8.biosynthesis..prokaryotic.	12,13-DiHOME	318	-0.086	0.1466	0.5575	0.59860586860178
PYRIDNUCSAL.PWY..NAD.salvage.pathway.I	13-methylmyristate	439	-0.0898	0.1531	0.5575	0.59860586860178
PWY.6147..6.hydroxymethyl.dihydropterin.diphosphate.biosynthesis.I	4-acetamidophenol	131	-0.0717	0.1223	0.5576	0.598671859957791
COBALSYN.PWY..adenosylcobalamin.salvage.from.cobinamide.I	4-hydroxyphenylpyruvate	440	0.0859	0.1465	0.5576	0.598671859957791
PWY.6549..L.glutamine.biosynthesis.III	aspartate	354	-0.1541	0.2628	0.5576	0.598671859957791
PWY.6282..palmitoleate.biosynthesis.I..from..5Z..dodec.5.enoate.	campesterol	394	0.0648	0.1106	0.5576	0.598671859957791
PRPP.PWY..superpathway.of.histidine..purine..and.pyrimidine.biosynthesis	glycocholate	435	-0.0499	0.0850	0.5576	0.598671859957791
PWY66.422..D.galactose.degradation.V..Leloir.pathway.	glycosyl-N-palmitoyl-sphingosine	290	-0.107	0.1825	0.5576	0.598671859957791
FASYN.INITIAL.PWY..superpathway.of.fatty.acid.biosynthesis.initiation..E..coli.	kynurenate	408	0.0538	0.0918	0.5576	0.598671859957791
PWY.6549..L.glutamine.biosynthesis.III	lithocholate	348	0.1274	0.2172	0.5576	0.598671859957791
PWY0.1277..3.phenylpropanoate.and.3..3.hydroxyphenyl.propanoate.degradation	pterin	187	0.1601	0.2731	0.5576	0.598671859957791
GLYCOGENSYNTH.PWY..glycogen.biosynthesis.I..from.ADP.D.Glucose.	salicylate	355	0.0658	0.1122	0.5576	0.598671859957791
NAD.BIOSYNTHESIS.II..NAD.salvage.pathway.II	2'-deoxyadenosine	433	-0.0619	0.1055	0.5576	0.598671859957791
PWY.6467..Kdo.transfer.to.lipid.IVA.III..Chlamydia.	2-aminobutyrate	62	0.1712	0.2921	0.5577	0.59869646431767
PYRIDNUCSAL.PWY..NAD.salvage.pathway.I	2-hydroxypalmitate	449	-0.0745	0.1271	0.5577	0.59869646431767
HSERMETANA.PWY..L.methionine.biosynthesis.III	3,5-dihydroxybenzoic acid	338	0.1111	0.1895	0.5577	0.59869646431767
METSYN.PWY..L.homoserine.and.L.methionine.biosynthesis	3-hydroxyoctanoate	60	0.3017	0.5146	0.5577	0.59869646431767
P161.PWY..acetylene.degradation	3-methylurate*	137	0.1096	0.1869	0.5577	0.59869646431767
PWY.5695..urate.biosynthesis.inosine.5p.phosphate.degradation	1-(1-enyl-palmitoyl)-GPE (P-16:0)*	358	-0.0882	0.1504	0.5577	0.59869646431767
PANTOSYN.PWY..pantothenate.and.coenzyme.A.biosynthesis.I	5-hydroxylysine	243	0.0679	0.1157	0.5577	0.59869646431767
PWY.5097..L.lysine.biosynthesis.VI	arabitol/xylitol	414	-0.0678	0.1156	0.5577	0.59869646431767
PWY.6263..superpathway.of.menaquinol.8.biosynthesis.II	biocytin	267	0.1317	0.2247	0.5577	0.59869646431767
ANAGLYCOLYSIS.PWY..glycolysis.III..from.glucose.	caprate (10:0)	460	-0.0444	0.0757	0.5577	0.59869646431767
PWY.4984..urea.cycle	carboxyibuprofen	66	-0.1083	0.1848	0.5577	0.59869646431767
PWY.5005..biotin.biosynthesis.II	dodecanedioate (C12)	412	-0.0605	0.1032	0.5577	0.59869646431767
PWY.1269..CMP.3.deoxy.D.manno.octulosonate.biosynthesis.I	hexanoylglycine (C6)	204	-0.1171	0.1998	0.5577	0.59869646431767
PWY.6317..galactose.degradation.I..Leloir.pathway.	isomaltose	156	-0.0957	0.1632	0.5577	0.59869646431767
PWY.6545..pyrimidine.deoxyribonucleotides.de.novo.biosynthesis.III	lithocholate	453	-0.0996	0.1699	0.5577	0.59869646431767
PWY.5189..tetrapyrrole.biosynthesis.II..from.glycine.	1-palmitoyl-2-linoleoyl-GPE (16:0/18:2)	96	-0.1382	0.2358	0.5577	0.59869646431767
PWY.6385..peptidoglycan.biosynthesis.III..mycobacteria.	N-methylproline	421	0.0433	0.0739	0.5577	0.59869646431767
ARGSYN.PWY..L.arginine.biosynthesis.I..via.L.ornithine.	1-palmitoyl-2-oleoyl-GPE (16:0/18:1)	114	0.1375	0.2346	0.5577	0.59869646431767
PWY.7345..superpathway.of.anaerobic.sucrose.degradation	o-Tyrosine	51	0.1649	0.2813	0.5577	0.59869646431767
SALVADEHYPOX.PWY..adenosine.nucleotides.degradation.II	sucralose	195	-0.0455	0.0777	0.5577	0.59869646431767
PWY.5188..tetrapyrrole.biosynthesis.I..from.glutamate.	syringic acid	281	0.0725	0.1236	0.5577	0.59869646431767
POLYISOPRENSYN.PWY..polyisoprenoid.biosynthesis..E..coli.	valylglycine	394	-0.1008	0.1720	0.5577	0.59869646431767
PWY66.409..superpathway.of.purine.nucleotide.salvage	2,8-quinolinediol	142	-0.0751	0.1281	0.5578	0.598766197275566
SALVADEHYPOX.PWY..adenosine.nucleotides.degradation.II	3-hydroxy-3-methylglutarate	462	-0.0709	0.1209	0.5578	0.598766197275566
PWY0.1261..anhydromuropeptides.recycling	adenine	456	-0.0617	0.1053	0.5578	0.598766197275566
FUCCAT.PWY..fucose.degradation	dipicolinate	400	-0.0526	0.0897	0.5578	0.598766197275566
FUC.RHAMCAT.PWY..superpathway.of.fucose.and.rhamnose.degradation	glycerophosphoinositol*	415	-0.0635	0.1084	0.5578	0.598766197275566
PWY.7392..taxadiene.biosynthesis..engineered.	N-acetyltryptophan	407	0.1702	0.2903	0.5578	0.598766197275566
PWY.7208..superpathway.of.pyrimidine.nucleobases.salvage	O-sulfo-L-tyrosine	349	-0.0616	0.1051	0.5578	0.598766197275566
PWY.7228..superpathway.of.guanosine.nucleotides.de.novo.biosynthesis.I	S-methylcysteine	237	0.1161	0.1980	0.5578	0.598766197275566
PWY.6163..chorismate.biosynthesis.from.3.dehydroquinate	sphingosine	458	0.0505	0.0862	0.5578	0.598766197275566
POLYAMINSYN3.PWY..superpathway.of.polyamine.biosynthesis.II	trigonelline (N'-methylnicotinate)	403	-0.0429	0.0732	0.5578	0.598766197275566
POLYISOPRENSYN.PWY..polyisoprenoid.biosynthesis..E..coli.	1-(1-enyl-oleoyl)-GPE (P-18:1)*	188	0.1309	0.2234	0.5579	0.598828398030087
PWY.5367..petroselinate.biosynthesis	allantoin	306	-0.0672	0.1146	0.5579	0.598828398030087
PWY0.1061..superpathway.of.L.alanine.biosynthesis	azelate (nonanedioate; C9)	461	-0.0644	0.1099	0.5579	0.598828398030087
PWY.7400..L.arginine.biosynthesis.IV..archaebacteria.	betaine	462	0.0955	0.1630	0.5579	0.598828398030087
PWY.6519..8.amino.7.oxononanoate.biosynthesis.I	cadaverine	293	0.0494	0.0843	0.5579	0.598828398030087
COBALSYN.PWY..adenosylcobalamin.salvage.from.cobinamide.I	glycyrrhetinate	50	-0.204	0.3482	0.5579	0.598828398030087
DAPLYSINESYN.PWY..L.lysine.biosynthesis.I	N-acetylarginine	468	-0.0935	0.1596	0.5579	0.598828398030087
PWY.6628..superpathway.of.L.phenylalanine.biosynthesis	N-acetylglutamine	446	0.0894	0.1526	0.5579	0.598828398030087
PWY.7187..pyrimidine.deoxyribonucleotides.de.novo.biosynthesis.II	pantothenate (Vitamin B5)	460	-0.0836	0.1426	0.5579	0.598828398030087
PWY.6385..peptidoglycan.biosynthesis.III..mycobacteria.	putrescine	311	0.061	0.1040	0.5579	0.598828398030087
PWY0.845..superpathway.of.pyridoxal.5p.phosphate.biosynthesis.and.salvage	quinolinate	135	0.1801	0.3073	0.5579	0.598828398030087
PWY.7197..pyrimidine.deoxyribonucleotide.phosphorylation	1,2-dilinoleoyl-galactosylglycerol (18:2/18:2)*	267	-0.0862	0.1471	0.5579	0.598828398030087
PWY.5920..superpathway.of.heme.biosynthesis.from.glycine	1,2-dipalmitoyl-GPG (16:0/16:0)	105	-0.2073	0.3538	0.558	0.598879304277366
PWY.6122..5.aminoimidazole.ribonucleotide.biosynthesis.II	1,7-dimethylurate	307	-0.0493	0.0842	0.558	0.598879304277366
PWY.6277..superpathway.of.5.aminoimidazole.ribonucleotide.biosynthesis	1,7-dimethylurate	307	-0.0493	0.0842	0.558	0.598879304277366
PWY.6471..peptidoglycan.biosynthesis.IV..Enterococcus.faecium.	alpha-tocotrienol	379	0.1121	0.1913	0.558	0.598879304277366
PWY0.1297..superpathway.of.purine.deoxyribonucleosides.degradation	1-linoleoyl-2-linolenoyl-GPC (18:2/18:3)*	119	-0.0694	0.1184	0.558	0.598879304277366
PWY.5138..unsaturated..even.numbered.fatty.acid..beta..oxidation	epiandrosterone sulfate	61	0.1554	0.2652	0.558	0.598879304277366
PWY.821..superpathway.of.sulfur.amino.acid.biosynthesis..Saccharomyces.cerevisiae.	gentisate	328	-0.0659	0.1124	0.558	0.598879304277366
PWY.7539..6.hydroxymethyl.dihydropterin.diphosphate.biosynthesis.III..Chlamydia.	1-methylxanthine	263	0.0548	0.0935	0.558	0.598879304277366
PWY.7446..sulfoglycolysis	isomaltose	57	-0.1013	0.1730	0.558	0.598879304277366
PWY.6527..stachyose.degradation	mevalonolactone	355	-0.0906	0.1546	0.558	0.598879304277366
RHAMCAT.PWY..L.rhamnose.degradation.I	N-acetylproline	464	0.0733	0.1251	0.558	0.598879304277366
KDO.NAGLIPASYN.PWY..superpathway.of..Kdo.2.lipid.A.biosynthesis	N-delta-acetylornithine	315	0.0871	0.1486	0.558	0.598879304277366
PWY490.3..nitrate.reduction.VI..assimilatory.	sebacate (decanedioate)	354	-0.0998	0.1704	0.558	0.598879304277366
PWY.6167..flavin.biosynthesis.II..archaea.	ursodeoxycholate sulfate (1)	68	-0.1112	0.1898	0.558	0.598879304277366
SO4ASSIM.PWY..sulfate.reduction.I..assimilatory.	valerylphenylalanine	439	-0.0705	0.1203	0.558	0.598879304277366
PWY.7539..6.hydroxymethyl.dihydropterin.diphosphate.biosynthesis.III..Chlamydia.	4-androsten-3beta,17beta-diol disulfate (2)	150	-0.1314	0.2243	0.5581	0.598918916332031
PWY0.1319..CDP.diacylglycerol.biosynthesis.II	4-methylthio-2-oxobutanoate	232	-0.098	0.1673	0.5581	0.598918916332031
PWY.7219..adenosine.ribonucleotides.de.novo.biosynthesis	alanyl-glutamyl-meso-diaminopimelate	236	0.1064	0.1818	0.5581	0.598918916332031
PWY.7003..glycerol.degradation.to.butanol	alpha-tocopherol	456	-0.1136	0.1939	0.5581	0.598918916332031
UBISYN.PWY..superpathway.of.ubiquinol.8.biosynthesis..prokaryotic.	1-linoleoyl-GPC (18:2)	220	0.0709	0.1211	0.5581	0.598918916332031
GLYOXYLATE.BYPASS..glyoxylate.cycle	gamma-glutamylvaline	325	-0.1119	0.1911	0.5581	0.598918916332031
PWY.7219..adenosine.ribonucleotides.de.novo.biosynthesis	gamma-tocopherol/beta-tocopherol	468	0.0975	0.1665	0.5581	0.598918916332031
PWY0.1415..superpathway.of.heme.biosynthesis.from.uroporphyrinogen.III	glycerophosphorylcholine (GPC)	270	-0.0727	0.1241	0.5581	0.598918916332031
PWY.5747..2.methylcitrate.cycle.II	leucylglutamine*	108	0.1486	0.2538	0.5581	0.598918916332031
PWY.5177..glutaryl.CoA.degradation	methyl indole-3-acetate	267	-0.1222	0.2086	0.5581	0.598918916332031
PWY.841..superpathway.of.purine.nucleotides.de.novo.biosynthesis.I	nonadecanoate (19:0)	465	-0.0749	0.1278	0.5581	0.598918916332031
HEXITOLDEGSUPER.PWY..superpathway.of.hexitol.degradation..bacteria.	octadecanedioate (C18)	416	0.0746	0.1274	0.5581	0.598918916332031
PWY.7210..pyrimidine.deoxyribonucleotides.biosynthesis.from.CTP	oleoylcarnitine (C18)	168	0.0965	0.1649	0.5581	0.598918916332031
PWY.7228..superpathway.of.guanosine.nucleotides.de.novo.biosynthesis.I	palmitoyl dihydrosphingomyelin (d18:0/16:0)*	329	-0.0887	0.1515	0.5581	0.598918916332031
PWY.6122..5.aminoimidazole.ribonucleotide.biosynthesis.II	spermidine	425	-0.0565	0.0964	0.5581	0.598918916332031
PWY.6277..superpathway.of.5.aminoimidazole.ribonucleotide.biosynthesis	spermidine	425	-0.0565	0.0964	0.5581	0.598918916332031
ENTBACSYN.PWY..enterobactin.biosynthesis	stearoylcarnitine (C18)	148	0.1175	0.2006	0.5581	0.598918916332031
PWY0.1479..tRNA.processing	13-HOTrE	157	0.0904	0.1544	0.5581	0.598918916332031
PWY.5863..superpathway.of.phylloquinol.biosynthesis	2-aminoheptanoate	347	0.0878	0.1500	0.5582	0.598973564954871
PWY0.1296..purine.ribonucleosides.degradation	4-hydroxyglutamate	265	-0.0841	0.1436	0.5582	0.598973564954871
PWY.6891..thiazole.biosynthesis.II..Bacillus.	4-methylthio-2-oxobutanoate	165	0.1363	0.2328	0.5582	0.598973564954871
PWY.5695..urate.biosynthesis.inosine.5p.phosphate.degradation	5-methylthioadenosine (MTA)	64	0.3144	0.5370	0.5582	0.598973564954871
PWY.5861..superpathway.of.demethylmenaquinol.8.biosynthesis	gamma-glutamylisoleucine*	346	-0.1024	0.1748	0.5582	0.598973564954871
HOMOSER.METSYN.PWY..L.methionine.biosynthesis.I	glutarate (pentanedioate)	391	-0.0649	0.1109	0.5582	0.598973564954871
CITRULBIO.PWY..L.citrulline.biosynthesis	guanidinosuccinate	228	-0.0791	0.1351	0.5582	0.598973564954871
POLYAMINSYN3.PWY..superpathway.of.polyamine.biosynthesis.II	isoleucine	418	-0.1792	0.3061	0.5582	0.598973564954871
PWY.6124..inosine.5p.phosphate.biosynthesis.II	leucylglutamine*	416	0.0753	0.1286	0.5582	0.598973564954871
P562.PWY..myo.inositol.degradation.I	N-acetylmethionine	53	0.1855	0.3168	0.5582	0.598973564954871
PWY.6936..seleno.amino.acid.biosynthesis	1-palmitoyl-GPG (16:0)*	395	0.1065	0.1820	0.5582	0.598973564954871
TEICHOICACID.PWY..teichoic.acid..poly.glycerol..biosynthesis	sphingosine	125	-0.0919	0.1569	0.5582	0.598973564954871
ECASYN.PWY..enterobacterial.common.antigen.biosynthesis	trimethylamine N-oxide	290	0.1045	0.1784	0.5582	0.598973564954871
PWY.5154..L.arginine.biosynthesis.III..via.N.acetyl.L.citrulline.	tryptophylglycine	398	0.0784	0.1340	0.5582	0.598973564954871
DAPLYSINESYN.PWY..L.lysine.biosynthesis.I	2-methylmalonyl carnitine	368	0.0795	0.1358	0.5583	0.599005635893291
PWY.6891..thiazole.biosynthesis.II..Bacillus.	2-methylserine	121	-0.1225	0.2092	0.5583	0.599005635893291
RUMP.PWY..formaldehyde.oxidation.I	3-(4-hydroxyphenyl)lactate (HPLA)	243	0.0906	0.1548	0.5583	0.599005635893291
PWY.6700..queuosine.biosynthesis	3-methylglutarate/2-methylglutarate	464	0.0963	0.1646	0.5583	0.599005635893291
PWY.6113..superpathway.of.mycolate.biosynthesis	3-methylxanthine	243	-0.0762	0.1303	0.5583	0.599005635893291
KDO.NAGLIPASYN.PWY..superpathway.of..Kdo.2.lipid.A.biosynthesis	1-(1-enyl-stearoyl)-GPE (P-18:0)*	262	0.0928	0.1585	0.5583	0.599005635893291
PWY.7328..superpathway.of.UDP.glucose.derived.O.antigen.building.blocks.biosynthesis	5-hydroxyindoleacetate	167	-0.1392	0.2379	0.5583	0.599005635893291
GLYOXYLATE.BYPASS..glyoxylate.cycle	adipate	414	-0.0742	0.1268	0.5583	0.599005635893291
CENTFERM.PWY..pyruvate.fermentation.to.butanoate	1-linoleoyl-2-linolenoyl-digalactosylglycerol (18;2/18:3)*	117	-0.1278	0.2183	0.5583	0.599005635893291
PWY66.422..D.galactose.degradation.V..Leloir.pathway.	arginine	447	0.0491	0.0839	0.5583	0.599005635893291
PWY.5838..superpathway.of.menaquinol.8.biosynthesis.I	cystathionine	109	0.1143	0.1952	0.5583	0.599005635893291
PWY.6165..chorismate.biosynthesis.II..archaea.	hesperetin	59	-0.0576	0.0984	0.5583	0.599005635893291
PWY.5083..NAD.NADH.phosphorylation.and.dephosphorylation	malate	418	-0.077	0.1316	0.5583	0.599005635893291
PWY4LZ.257..superpathway.of.fermentation..Chlamydomonas.reinhardtii.	1-methyladenosine	161	-0.1097	0.1875	0.5583	0.599005635893291
PWY0.1479..tRNA.processing	N2,N5-diacetylornithine	194	0.1463	0.2499	0.5583	0.599005635893291
PWY0.1277..3.phenylpropanoate.and.3..3.hydroxyphenyl.propanoate.degradation	nicotinamide	202	0.2414	0.4124	0.5583	0.599005635893291
P185.PWY..formaldehyde.assimilation.III..dihydroxyacetone.cycle.	p-cresol sulfate	459	-0.0571	0.0975	0.5583	0.599005635893291
PWY.5345..superpathway.of.L.methionine.biosynthesis..by.sulfhydrylation.	pyridoxamine	468	-0.1568	0.2679	0.5583	0.599005635893291
UDPNAGSYN.PWY..UDP.N.acetyl.D.glucosamine.biosynthesis.I	taurochenodeoxycholate	282	-0.0744	0.1270	0.5583	0.599005635893291
PWY.7399..methylphosphonate.degradation.II	ursodeoxycholate	58	-0.1272	0.2174	0.5583	0.599005635893291
PWY490.3..nitrate.reduction.VI..assimilatory.	3-hydroxypropanoate	100	0.1828	0.3124	0.5584	0.599048981790168
PWY.5837..1.4.dihydroxy.2.naphthoate.biosynthesis.I	4-imidazoleacetate	420	-0.0629	0.1075	0.5584	0.599048981790168
PWY.5692..allantoin.degradation.to.glyoxylate.II	1-linoleoyl-2-linolenoyl-GPC (18:2/18:3)*	73	-0.0882	0.1506	0.5584	0.599048981790168
POLYAMSYN.PWY..superpathway.of.polyamine.biosynthesis.I	caffeate	400	-0.0553	0.0944	0.5584	0.599048981790168
PWY.7400..L.arginine.biosynthesis.IV..archaebacteria.	caprate (10:0)	460	0.0432	0.0738	0.5584	0.599048981790168
PWY.6630..superpathway.of.L.tyrosine.biosynthesis	cholesterol	384	0.0633	0.1082	0.5584	0.599048981790168
PWY.7539..6.hydroxymethyl.dihydropterin.diphosphate.biosynthesis.III..Chlamydia.	ciliatine (2-aminoethylphosphonate)	272	-0.0734	0.1255	0.5584	0.599048981790168
X1CMET2.PWY..N10.formyl.tetrahydrofolate.biosynthesis	enterodiol	188	0.0703	0.1202	0.5584	0.599048981790168
PWY.6969..TCA.cycle.V..2.oxoglutarate.ferredoxin.oxidoreductase.	formiminoglutamate	453	0.0557	0.0952	0.5584	0.599048981790168
PWY490.3..nitrate.reduction.VI..assimilatory.	glycodeoxycholate	333	-0.0652	0.1114	0.5584	0.599048981790168
CITRULBIO.PWY..L.citrulline.biosynthesis	indolepropionate	447	-0.0655	0.1119	0.5584	0.599048981790168
PWY.7208..superpathway.of.pyrimidine.nucleobases.salvage	N-acetylproline	465	0.0712	0.1217	0.5584	0.599048981790168
POLYISOPRENSYN.PWY..polyisoprenoid.biosynthesis..E..coli.	N-methylphenylalanine	299	-0.0586	0.1002	0.5584	0.599048981790168
P105.PWY..TCA.cycle.IV..2.oxoglutarate.decarboxylase.	N6-carbamoylthreonyladenosine	129	0.2102	0.3592	0.5584	0.599048981790168
HEMESYN2.PWY..heme.biosynthesis.II..anaerobic.	p-cresol	382	-0.0759	0.1298	0.5584	0.599048981790168
PWY.5850..superpathway.of.menaquinol.6.biosynthesis.I	paraxanthine	245	-0.0647	0.1105	0.5584	0.599048981790168
PWY.7013..L.1.2.propanediol.degradation	xanthosine	159	-0.0853	0.1458	0.5584	0.599048981790168
P185.PWY..formaldehyde.assimilation.III..dihydroxyacetone.cycle.	2-hydroxybutyrate/2-hydroxyisobutyrate	462	0.0669	0.1144	0.5585	0.5990885575131
PWY.5845..superpathway.of.menaquinol.9.biosynthesis	4-androsten-3beta,17beta-diol monosulfate (1)	70	-0.1387	0.2371	0.5585	0.5990885575131
PWY.5896..superpathway.of.menaquinol.10.biosynthesis	4-androsten-3beta,17beta-diol monosulfate (1)	70	-0.1387	0.2371	0.5585	0.5990885575131
NAGLIPASYN.PWY..lipid.IVA.biosynthesis	4-cholesten-3-one	433	-0.049	0.0838	0.5585	0.5990885575131
PWY.6859..all.trans.farnesol.biosynthesis	5-hydroxy-2-indolecarboxylic acid	60	0.1293	0.2211	0.5585	0.5990885575131
ILEUSYN.PWY..L.isoleucine.biosynthesis.I..from.threonine.	glutarate (pentanedioate)	392	0.0634	0.1083	0.5585	0.5990885575131
VALSYN.PWY..L.valine.biosynthesis	glutarate (pentanedioate)	392	0.0634	0.1083	0.5585	0.5990885575131
ARGSYN.PWY..L.arginine.biosynthesis.I..via.L.ornithine.	glycodeoxycholate	434	-0.0602	0.1029	0.5585	0.5990885575131
TCA..TCA.cycle.I..prokaryotic.	guanosine-2',3'-cyclic monophosphate	100	-0.1396	0.2387	0.5585	0.5990885575131
PWY.6285..superpathway.of.fatty.acids.biosynthesis..E..coli.	1-oleoylglycerol (18:1)	152	-0.0764	0.1305	0.5585	0.5990885575131
PWY0.781..aspartate.superpathway	N-acetyl-1-methylhistidine*	299	-0.064	0.1095	0.5585	0.5990885575131
PWY0.1479..tRNA.processing	naringenin	146	-0.0819	0.1401	0.5585	0.5990885575131
COBALSYN.PWY..adenosylcobalamin.salvage.from.cobinamide.I	1-palmitoyl-3-linoleoyl-glycerol (16:0/18:2)*	399	0.0506	0.0864	0.5585	0.5990885575131
GLYCOLYSIS.TCA.GLYOX.BYPASS..superpathway.of.glycolysis..pyruvate.dehydrogenase..TCA..and.glyoxylate.bypass	pheophorbide A	347	0.0513	0.0876	0.5585	0.5990885575131
PWY.6386..UDP.N.acetylmuramoyl.pentapeptide.biosynthesis.II..lysine.containing.	1-palmitoyl-GPS (16:0)*	68	-0.1189	0.2032	0.5585	0.5990885575131
SULFATE.CYS.PWY..superpathway.of.sulfate.assimilation.and.cysteine.biosynthesis	retinol (Vitamin A)	234	0.0729	0.1246	0.5585	0.5990885575131
PWY.6545..pyrimidine.deoxyribonucleotides.de.novo.biosynthesis.III	serotonin	422	0.0684	0.1169	0.5585	0.5990885575131
FASYN.ELONG.PWY..fatty.acid.elongation....saturated	valylglycine	452	0.0976	0.1668	0.5585	0.5990885575131
PWY.6628..superpathway.of.L.phenylalanine.biosynthesis	3-(3-hydroxyphenyl)propionate sulfate	59	-0.0708	0.1210	0.5586	0.599120602943701
GLUCONEO.PWY..gluconeogenesis.I	3-hydroxybutyrate (BHBA)	420	0.07	0.1196	0.5586	0.599120602943701
PWY.6703..preQ0.biosynthesis	3-methylglutarate/2-methylglutarate	465	-0.0981	0.1677	0.5586	0.599120602943701
PWY.5022..4.aminobutanoate.degradation.V	4-androsten-3beta,17beta-diol disulfate (1)	131	-0.1067	0.1823	0.5586	0.599120602943701
PWY.561..superpathway.of.glyoxylate.cycle.and.fatty.acid.degradation	1-(1-enyl-stearoyl)-GPE (P-18:0)*	309	0.0847	0.1449	0.5586	0.599120602943701
PWY.6519..8.amino.7.oxononanoate.biosynthesis.I	5alpha-androstan-3beta,17alpha-diol disulfate	59	-0.2197	0.3756	0.5586	0.599120602943701
P161.PWY..acetylene.degradation	6-oxopiperidine-2-carboxylic acid	464	-0.0785	0.1342	0.5586	0.599120602943701
P42.PWY..incomplete.reductive.TCA.cycle	arabitol/xylitol	415	-0.0728	0.1245	0.5586	0.599120602943701
PWY.7539..6.hydroxymethyl.dihydropterin.diphosphate.biosynthesis.III..Chlamydia.	argininosuccinate	106	-0.1779	0.3041	0.5586	0.599120602943701
PWY.6415..L.ascorbate.biosynthesis.V	1-linoleoyl-GPE (18:2)*	103	0.1303	0.2228	0.5586	0.599120602943701
PWY.6174..mevalonate.pathway.II..archaea.	cystine	130	0.1217	0.2081	0.5586	0.599120602943701
PWY.5079..L.phenylalanine.degradation.III	gluconate	56	-0.1047	0.1789	0.5586	0.599120602943701
PWY.5838..superpathway.of.menaquinol.8.biosynthesis.I	methionine	351	0.1609	0.2750	0.5586	0.599120602943701
PWY.7315..dTDP.N.acetylthomosamine.biosynthesis	myristate (14:0)	364	0.0687	0.1175	0.5586	0.599120602943701
PWY0.162..superpathway.of.pyrimidine.ribonucleotides.de.novo.biosynthesis	N-carbamoylsarcosine	449	0.0857	0.1466	0.5586	0.599120602943701
PWY.7198..pyrimidine.deoxyribonucleotides.de.novo.biosynthesis.IV	1-palmitoyl-GPA (16:0)	62	0.1996	0.3413	0.5586	0.599120602943701
PWY.6609..adenine.and.adenosine.salvage.III	phenylacetylglutamate	275	-0.0944	0.1614	0.5586	0.599120602943701
P122.PWY..heterolactic.fermentation	S-methylmethionine	159	0.0996	0.1702	0.5586	0.599120602943701
PWY.6859..all.trans.farnesol.biosynthesis	hydroxyproline	418	-0.0888	0.1519	0.5586	0.599120602943701
TRNA.CHARGING.PWY..tRNA.charging	urate	462	-0.0559	0.0955	0.5586	0.599120602943701
SULFATE.CYS.PWY..superpathway.of.sulfate.assimilation.and.cysteine.biosynthesis	3,7-dimethylurate	392	-0.052	0.0889	0.5587	0.599133839137021
PWY.5897..superpathway.of.menaquinol.11.biosynthesis	1,3-dimethylurate	392	-0.0774	0.1323	0.5587	0.599133839137021
PWY.5898..superpathway.of.menaquinol.12.biosynthesis	1,3-dimethylurate	392	-0.0774	0.1323	0.5587	0.599133839137021
PWY.5899..superpathway.of.menaquinol.13.biosynthesis	1,3-dimethylurate	392	-0.0774	0.1323	0.5587	0.599133839137021
MET.SAM.PWY..superpathway.of.S.adenosyl.L.methionine.biosynthesis	beta-carotene	290	0.0973	0.1664	0.5587	0.599133839137021
X3.HYDROXYPHENYLACETATE.DEGRADATION.PWY..4.hydroxyphenylacetate.degradation	1-linoleoyl-GPC (18:2)	65	0.1221	0.2087	0.5587	0.599133839137021
RHAMCAT.PWY..L.rhamnose.degradation.I	ciliatine (2-aminoethylphosphonate)	274	-0.0776	0.1326	0.5587	0.599133839137021
PWY.5656..mannosylglycerate.biosynthesis.I	cortolone	83	-0.1694	0.2897	0.5587	0.599133839137021
PWY.841..superpathway.of.purine.nucleotides.de.novo.biosynthesis.I	gamma-glutamylleucine	461	0.0924	0.1580	0.5587	0.599133839137021
PWY.6700..queuosine.biosynthesis	glycochenodeoxycholate	416	0.0565	0.0966	0.5587	0.599133839137021
PWY.5484..glycolysis.II..from.fructose.6.phosphate.	hydantoin-5-propionic acid	342	-0.1169	0.2000	0.5587	0.599133839137021
THISYN.PWY..superpathway.of.thiamin.diphosphate.biosynthesis.I	lactosyl-N-palmitoyl-sphingosine	289	0.071	0.1213	0.5587	0.599133839137021
PWY.7560..methylerythritol.phosphate.pathway.II	lysylleucine	296	-0.0889	0.1521	0.5587	0.599133839137021
GLUCARDEG.PWY..D.glucarate.degradation.I	N-acetylsphingosine	125	0.099	0.1693	0.5587	0.599133839137021
PWY.6471..peptidoglycan.biosynthesis.IV..Enterococcus.faecium.	N2,N5-diacetylornithine	270	0.1079	0.1846	0.5587	0.599133839137021
ORNDEG.PWY..superpathway.of.ornithine.degradation	nicotinate	178	-0.1274	0.2179	0.5587	0.599133839137021
PWY.6147..6.hydroxymethyl.dihydropterin.diphosphate.biosynthesis.I	oleoylcarnitine (C18)	198	-0.0842	0.1441	0.5587	0.599133839137021
OANTIGEN.PWY..O.antigen.building.blocks.biosynthesis..E..coli.	palmitoleoylcarnitine*	60	-0.1521	0.2601	0.5587	0.599133839137021
GLYCOLYSIS.TCA.GLYOX.BYPASS..superpathway.of.glycolysis..pyruvate.dehydrogenase..TCA..and.glyoxylate.bypass	piperine	326	-0.0342	0.0585	0.5587	0.599133839137021
PWY.3841..folate.transformations.II	retinol (Vitamin A)	235	0.07	0.1196	0.5587	0.599133839137021
P441.PWY..superpathway.of.N.acetylneuraminate.degradation	saccharopine	386	-0.0605	0.1034	0.5587	0.599133839137021
PWY.5845..superpathway.of.menaquinol.9.biosynthesis	succinimide	283	-0.1501	0.2568	0.5587	0.599133839137021
PWY.5896..superpathway.of.menaquinol.10.biosynthesis	succinimide	283	-0.1501	0.2568	0.5587	0.599133839137021
PWY.6285..superpathway.of.fatty.acids.biosynthesis..E..coli.	10-hydroxystearate	298	-0.0711	0.1215	0.5587	0.599133839137021
PWY.6531..mannitol.cycle	2'-deoxyadenosine	395	-0.0694	0.1186	0.5587	0.599133839137021
POLYAMSYN.PWY..superpathway.of.polyamine.biosynthesis.I	4-androsten-3beta,17beta-diol monosulfate (1)	107	0.1124	0.1923	0.5588	0.599192189938845
PWY.6263..superpathway.of.menaquinol.8.biosynthesis.II	acetylcarnitine (C2)	221	0.1061	0.1815	0.5588	0.599192189938845
REDCITCYC..TCA.cycle.VIII..helicobacter.	alpha-tocopherol acetate	123	0.0435	0.0744	0.5588	0.599192189938845
PPGPPMET.PWY..ppGpp.biosynthesis	galactonate	418	-0.0624	0.1067	0.5588	0.599192189938845
PWY.6606..guanosine.nucleotides.degradation.II	guanosine-2',3'-cyclic monophosphate	100	0.1552	0.2655	0.5588	0.599192189938845
PWY.5004..superpathway.of.L.citrulline.metabolism	lysylleucine	59	-0.2419	0.4138	0.5588	0.599192189938845
PWY0.162..superpathway.of.pyrimidine.ribonucleotides.de.novo.biosynthesis	myo-inositol	456	-0.0778	0.1331	0.5588	0.599192189938845
PWY.5676..acetyl.CoA.fermentation.to.butanoate.II	myristoleate (14:1n5)	452	-0.0714	0.1222	0.5588	0.599192189938845
PWY.5860..superpathway.of.demethylmenaquinol.6.biosynthesis.I	N-acetyltyrosine	292	-0.1271	0.2175	0.5588	0.599192189938845
FERMENTATION.PWY..mixed.acid.fermentation	palmitoyl ethanolamide	455	-0.0778	0.1331	0.5588	0.599192189938845
PWY.6285..superpathway.of.fatty.acids.biosynthesis..E..coli.	succinylcarnitine (C4)	248	-0.0995	0.1702	0.5588	0.599192189938845
PWY0.1241..ADP.L.glycero..beta..D.manno.heptose.biosynthesis	hydroxyproline	416	-0.0836	0.1430	0.5588	0.599192189938845
PWY.3781..aerobic.respiration.I..cytochrome.c.	1,2-dilinoleoyl-galactosylglycerol (18:2/18:2)*	154	0.1086	0.1858	0.5588	0.599192189938845
P441.PWY..superpathway.of.N.acetylneuraminate.degradation	2-hydroxy-3-methylvalerate	436	0.0474	0.0810	0.5589	0.599227970634656
ARG.POLYAMINE.SYN..superpathway.of.arginine.and.polyamine.biosynthesis	2-isopropylmalate	454	0.0665	0.1137	0.5589	0.599227970634656
COLANSYN.PWY..colanic.acid.building.blocks.biosynthesis	5-dodecenoate (12:1n7)	455	0.0913	0.1562	0.5589	0.599227970634656
PWY.6386..UDP.N.acetylmuramoyl.pentapeptide.biosynthesis.II..lysine.containing.	3'-AMP	54	0.1197	0.2048	0.5589	0.599227970634656
PWY.5845..superpathway.of.menaquinol.9.biosynthesis	phosphocholine	214	-0.0558	0.0954	0.5589	0.599227970634656
PWY.5896..superpathway.of.menaquinol.10.biosynthesis	phosphocholine	214	-0.0558	0.0954	0.5589	0.599227970634656
FASYN.ELONG.PWY..fatty.acid.elongation....saturated	cinnamate	250	0.1097	0.1877	0.5589	0.599227970634656
HCAMHPDEG.PWY..3.phenylpropanoate.and.3..3.hydroxyphenyl.propanoate.degradation.to.2.oxopent.4.enoate	enterodiol	81	0.1101	0.1883	0.5589	0.599227970634656
PWY.6690..cinnamate.and.3.hydroxycinnamate.degradation.to.2.oxopent.4.enoate	enterodiol	81	0.1101	0.1883	0.5589	0.599227970634656
P162.PWY..L.glutamate.degradation.V..via.hydroxyglutarate.	lanosterol	397	-0.1104	0.1889	0.5589	0.599227970634656
FAO.PWY..fatty.acid..beta..oxidation.I	linoleamide (18:2n6)	444	-0.0545	0.0933	0.5589	0.599227970634656
PWY.6167..flavin.biosynthesis.II..archaea.	N-acetylmethionine sulfoxide	191	0.1694	0.2898	0.5589	0.599227970634656
PWY.6122..5.aminoimidazole.ribonucleotide.biosynthesis.II	1-palmitoyl-2-linoleoyl-GPC (16:0/18:2)	452	-0.0662	0.1132	0.5589	0.599227970634656
PWY.6277..superpathway.of.5.aminoimidazole.ribonucleotide.biosynthesis	1-palmitoyl-2-linoleoyl-GPC (16:0/18:2)	452	-0.0662	0.1132	0.5589	0.599227970634656
PWY.7539..6.hydroxymethyl.dihydropterin.diphosphate.biosynthesis.III..Chlamydia.	N-palmitoyl-sphinganine (d18:0/16:0)	462	0.0787	0.1347	0.5589	0.599227970634656
ALL.CHORISMATE.PWY..superpathway.of.chorismate.metabolism	1-stearoyl-GPG (18:0)	63	0.2587	0.4426	0.5589	0.599227970634656
X3.HYDROXYPHENYLACETATE.DEGRADATION.PWY..4.hydroxyphenylacetate.degradation	stearoyl ethanolamide	84	0.1698	0.2905	0.5589	0.599227970634656
PWY.4984..urea.cycle	tryptamine	398	-0.0383	0.0654	0.5589	0.599227970634656
PWY.5154..L.arginine.biosynthesis.III..via.N.acetyl.L.citrulline.	valerylphenylalanine	442	0.07	0.1198	0.5589	0.599227970634656
GLUDEG.I.PWY..GABA.shunt	1,2-dilinoleoyl-GPC (18:2/18:2)	333	0.0471	0.0807	0.559	0.599248704247944
PWY.7039..phosphatidate.metabolism..as.a.signaling.molecule	2-aminophenol	86	0.2006	0.3433	0.559	0.599248704247944
P562.PWY..myo.inositol.degradation.I	3-(3-hydroxyphenyl)propionate	51	-0.127	0.2174	0.559	0.599248704247944
PWY.6628..superpathway.of.L.phenylalanine.biosynthesis	3-methylurate*	133	0.1099	0.1880	0.559	0.599248704247944
PWY.2723..trehalose.degradation.V	arginine	336	-0.0552	0.0944	0.559	0.599248704247944
PWY0.1338..polymyxin.resistance	azelate (nonanedioate; C9)	318	0.0766	0.1312	0.559	0.599248704247944
PWY.7187..pyrimidine.deoxyribonucleotides.de.novo.biosynthesis.II	biliverdin	452	-0.0835	0.1428	0.559	0.599248704247944
PWY0.166..superpathway.of.pyrimidine.deoxyribonucleotides.de.novo.biosynthesis..E..coli.	biocytin	398	-0.1033	0.1767	0.559	0.599248704247944
PWY.7328..superpathway.of.UDP.glucose.derived.O.antigen.building.blocks.biosynthesis	caproate (6:0)	371	0.0466	0.0798	0.559	0.599248704247944
PWY.5005..biotin.biosynthesis.II	cysteine s-sulfate	349	0.0996	0.1705	0.559	0.599248704247944
PWY.6895..superpathway.of.thiamin.diphosphate.biosynthesis.II	daidzein	249	-0.0687	0.1176	0.559	0.599248704247944
RHAMCAT.PWY..L.rhamnose.degradation.I	1-margaroylglycerol (17:0)	327	0.1086	0.1859	0.559	0.599248704247944
FASYN.ELONG.PWY..fatty.acid.elongation....saturated	galactitol (dulcitol)	78	-0.2606	0.4460	0.559	0.599248704247944
PWY0.1415..superpathway.of.heme.biosynthesis.from.uroporphyrinogen.III	gentisate	264	0.0818	0.1400	0.559	0.599248704247944
GLYCOGENSYNTH.PWY..glycogen.biosynthesis.I..from.ADP.D.Glucose.	guanosine-2',3'-cyclic monophosphate	99	0.1537	0.2631	0.559	0.599248704247944
PWY.5004..superpathway.of.L.citrulline.metabolism	histidine	85	-0.2139	0.3661	0.559	0.599248704247944
P185.PWY..formaldehyde.assimilation.III..dihydroxyacetone.cycle.	laurate (12:0)	457	-0.038	0.0650	0.559	0.599248704247944
PWY0.1338..polymyxin.resistance	lysylleucine	201	0.1076	0.1842	0.559	0.599248704247944
PWY.6859..all.trans.farnesol.biosynthesis	N-carbamoylalanine	393	0.0847	0.1449	0.559	0.599248704247944
PWY.5918..superpathay.of.heme.biosynthesis.from.glutamate	1-palmitoyl-3-linoleoyl-glycerol (16:0/18:2)*	381	0.0514	0.0879	0.559	0.599248704247944
PWY.5861..superpathway.of.demethylmenaquinol.8.biosynthesis	pyridoxate	335	-0.1424	0.2436	0.559	0.599248704247944
PWY0.166..superpathway.of.pyrimidine.deoxyribonucleotides.de.novo.biosynthesis..E..coli.	retinol (Vitamin A)	234	0.066	0.1130	0.559	0.599248704247944
PWY66.422..D.galactose.degradation.V..Leloir.pathway.	suberate (octanedioate)	468	-0.114	0.1951	0.559	0.599248704247944
PWY0.862...5Z..dodec.5.enoate.biosynthesis	3-hydroxypropanoate	129	-0.1593	0.2727	0.5591	0.59927695023541
PWY0.42..2.methylcitrate.cycle.I	4-methylthio-2-oxobutanoate	54	0.1973	0.3377	0.5591	0.59927695023541
DTDPRHAMSYN.PWY..dTDP.L.rhamnose.biosynthesis.I	benzoate	453	-0.1025	0.1754	0.5591	0.59927695023541
PWY66.375..leukotriene.biosynthesis	beta-alanine	52	-0.1487	0.2545	0.5591	0.59927695023541
PWY.6151..S.adenosyl.L.methionine.cycle.I	cystathionine	153	0.1026	0.1757	0.5591	0.59927695023541
PWY.5695..urate.biosynthesis.inosine.5p.phosphate.degradation	dehydrolithocholate	449	-0.0687	0.1176	0.5591	0.59927695023541
PWY.6628..superpathway.of.L.phenylalanine.biosynthesis	diethanolamine	411	-0.0762	0.1304	0.5591	0.59927695023541
PWY.7197..pyrimidine.deoxyribonucleotide.phosphorylation	diglycerol	457	-0.0665	0.1138	0.5591	0.59927695023541
CRNFORCAT.PWY..creatinine.degradation.I	1-methylimidazoleacetate	268	0.1318	0.2257	0.5591	0.59927695023541
PWY.6519..8.amino.7.oxononanoate.biosynthesis.I	1-methylxanthine	256	-0.0503	0.0862	0.5591	0.59927695023541
PWY.6731..starch.degradation.III	lysylleucine	151	-0.1065	0.1823	0.5591	0.59927695023541
PWY.6629..superpathway.of.L.tryptophan.biosynthesis	1-palmitoyl-2-arachidonoyl-GPC (16:0/20:4)	152	-0.1511	0.2587	0.5591	0.59927695023541
GLUCARDEG.PWY..D.glucarate.degradation.I	N-acetyl-beta-glucosaminylamine	315	-0.1363	0.2334	0.5591	0.59927695023541
PWY.5659..GDP.mannose.biosynthesis	N-propionylmethionine	437	-0.0624	0.1069	0.5591	0.59927695023541
PWY1F.823..leucopelargonidin.and.leucocyanidin.biosynthesis	N6,N6,N6-trimethyllysine	60	-0.1894	0.3243	0.5591	0.59927695023541
PANTOSYN.PWY..pantothenate.and.coenzyme.A.biosynthesis.I	palmitoyl sphingomyelin (d18:1/16:0)	429	0.0618	0.1059	0.5591	0.59927695023541
PWY1F.823..leucopelargonidin.and.leucocyanidin.biosynthesis	palmitoyl sphingomyelin (d18:1/16:0)	57	0.1881	0.3219	0.5591	0.59927695023541
HSERMETANA.PWY..L.methionine.biosynthesis.III	phosphate	434	-0.0445	0.0762	0.5591	0.59927695023541
PWY.6165..chorismate.biosynthesis.II..archaea.	1-stearoyl-GPS (18:0)*	113	-0.1132	0.1938	0.5591	0.59927695023541
PWY.7315..dTDP.N.acetylthomosamine.biosynthesis	syringic acid	219	-0.0722	0.1236	0.5591	0.59927695023541
PPGPPMET.PWY..ppGpp.biosynthesis	theanine	300	-0.0923	0.1581	0.5591	0.59927695023541
PWY.5384..sucrose.degradation.IV..sucrose.phosphorylase.	2-aminoadipate	436	-0.1264	0.2164	0.5592	0.59930894771323
PWY.7211..superpathway.of.pyrimidine.deoxyribonucleotides.de.novo.biosynthesis	2-keto-3-deoxy-gluconate	434	0.0645	0.1103	0.5592	0.59930894771323
PWY.5861..superpathway.of.demethylmenaquinol.8.biosynthesis	3,5-dihydroxybenzoic acid	252	-0.1242	0.2127	0.5592	0.59930894771323
PWY0.1061..superpathway.of.L.alanine.biosynthesis	3-(2-hydroxyphenyl)propionate	267	0.0964	0.1651	0.5592	0.59930894771323
PWY.1861..formaldehyde.assimilation.II..RuMP.Cycle.	1,3-dimethylurate	313	0.1001	0.1714	0.5592	0.59930894771323
PWY.5004..superpathway.of.L.citrulline.metabolism	3-methyl-2-oxovalerate	82	0.1725	0.2953	0.5592	0.59930894771323
GLYCOLYSIS..glycolysis.I..from.glucose.6.phosphate.	acisoga	453	-0.0963	0.1649	0.5592	0.59930894771323
PWY.5855..ubiquinol.7.biosynthesis..prokaryotic.	caproate (6:0)	325	-0.0475	0.0814	0.5592	0.59930894771323
PWY.5856..ubiquinol.9.biosynthesis..prokaryotic.	caproate (6:0)	325	-0.0475	0.0814	0.5592	0.59930894771323
PWY.5857..ubiquinol.10.biosynthesis..prokaryotic.	caproate (6:0)	325	-0.0475	0.0814	0.5592	0.59930894771323
PWY.6708..ubiquinol.8.biosynthesis..prokaryotic.	caproate (6:0)	325	-0.0475	0.0814	0.5592	0.59930894771323
PWY.6317..galactose.degradation.I..Leloir.pathway.	coprostanol	431	-0.0905	0.1549	0.5592	0.59930894771323
PWY.5189..tetrapyrrole.biosynthesis.II..from.glycine.	glycine	464	0.1168	0.2000	0.5592	0.59930894771323
PWY.5173..superpathway.of.acetyl.CoA.biosynthesis	glycohyodeoxycholate	59	-0.191	0.3271	0.5592	0.59930894771323
PWY0.1061..superpathway.of.L.alanine.biosynthesis	hesperetin	205	0.0403	0.0691	0.5592	0.59930894771323
PWYG.321..mycolate.biosynthesis	lysylleucine	290	0.0879	0.1505	0.5592	0.59930894771323
PWY66.422..D.galactose.degradation.V..Leloir.pathway.	N-methyltaurine	233	0.0803	0.1375	0.5592	0.59930894771323
P461.PWY..hexitol.fermentation.to.lactate..formate..ethanol.and.acetate	palmitoleate (16:1n7)	463	-0.0834	0.1429	0.5592	0.59930894771323
PWY.7286..7..3.amino.3.carboxypropyl..wyosine.biosynthesis	phenylalanylglycine	224	-0.1166	0.1997	0.5592	0.59930894771323
PWY.5173..superpathway.of.acetyl.CoA.biosynthesis	pristanate	364	-0.0611	0.1046	0.5592	0.59930894771323
PWY.6385..peptidoglycan.biosynthesis.III..mycobacteria.	2,8-quinolinediol	142	0.0696	0.1192	0.5593	0.599352213428116
PWY.6892..thiazole.biosynthesis.I..E..coli.	2-hydroxybutyrate/2-hydroxyisobutyrate	452	-0.0665	0.1139	0.5593	0.599352213428116
ALL.CHORISMATE.PWY..superpathway.of.chorismate.metabolism	3-methylglutaconate	97	0.1477	0.2530	0.5593	0.599352213428116
PWY0.42..2.methylcitrate.cycle.I	7-methylguanine	113	0.1505	0.2577	0.5593	0.599352213428116
PWY.5030..L.histidine.degradation.III	agmatine	95	0.1566	0.2682	0.5593	0.599352213428116
P105.PWY..TCA.cycle.IV..2.oxoglutarate.decarboxylase.	androsterone sulfate	66	0.1518	0.2600	0.5593	0.599352213428116
GALACT.GLUCUROCAT.PWY..superpathway.of.hexuronide.and.hexuronate.degradation	1-linoleoyl-GPE (18:2)*	202	0.0829	0.1420	0.5593	0.599352213428116
ECASYN.PWY..enterobacterial.common.antigen.biosynthesis	carnosine	133	0.1105	0.1892	0.5593	0.599352213428116
PWY.6596..adenosine.nucleotides.degradation.I	dehydrolithocholate	50	-0.1816	0.3111	0.5593	0.599352213428116
PWY0.1533..methylphosphonate.degradation.I	gamma-glutamylalanine	304	-0.0952	0.1631	0.5593	0.599352213428116
PWY.4702..phytate.degradation.I	1-oleoyl-GPE (18:1)	299	0.0908	0.1555	0.5593	0.599352213428116
PWY.5138..unsaturated..even.numbered.fatty.acid..beta..oxidation	N-delta-acetylornithine	251	0.1069	0.1831	0.5593	0.599352213428116
PWY.6415..L.ascorbate.biosynthesis.V	palmitate (16:0)	236	0.1442	0.2469	0.5593	0.599352213428116
GLYCOLYSIS.TCA.GLYOX.BYPASS..superpathway.of.glycolysis..pyruvate.dehydrogenase..TCA..and.glyoxylate.bypass	1-stearoyl-GPG (18:0)	177	0.1061	0.1817	0.5593	0.599352213428116
PWY.7111..pyruvate.fermentation.to.isobutanol..engineered.	sphingosine	458	0.0513	0.0879	0.5593	0.599352213428116
ANAEROFRUCAT.PWY..homolactic.fermentation	vanillate	352	-0.1052	0.1801	0.5593	0.599352213428116
GLUCARDEG.PWY..D.glucarate.degradation.I	13-HODE + 9-HODE	316	-0.0619	0.1061	0.5593	0.599352213428116
HEMESYN2.PWY..heme.biosynthesis.II..anaerobic.	3-(4-hydroxyphenyl)lactate (HPLA)	452	-0.0528	0.0904	0.5594	0.599414263986987
PWY.6507..4.deoxy.L.threo.hex.4.enopyranuronate.degradation	3-(N-acetyl-L-cystein-S-yl) acetaminophen	51	-0.1259	0.2157	0.5594	0.599414263986987
RUMP.PWY..formaldehyde.oxidation.I	citrulline	250	0.2396	0.4106	0.5594	0.599414263986987
PWY.6174..mevalonate.pathway.II..archaea.	dodecanedioate (C12)	164	-0.087	0.1490	0.5594	0.599414263986987
PWY.6507..4.deoxy.L.threo.hex.4.enopyranuronate.degradation	guanosine	446	0.0487	0.0835	0.5594	0.599414263986987
AEROBACTINSYN.PWY..aerobactin.biosynthesis	indolin-2-one	179	-0.0948	0.1624	0.5594	0.599414263986987
METSYN.PWY..L.homoserine.and.L.methionine.biosynthesis	maleamate	351	0.147	0.2519	0.5594	0.599414263986987
PWY.5505..L.glutamate.and.L.glutamine.biosynthesis	N-acetylproline	415	-0.076	0.1302	0.5594	0.599414263986987
PWY.6285..superpathway.of.fatty.acids.biosynthesis..E..coli.	palmitoyl sphingomyelin (d18:1/16:0)	284	-0.0793	0.1359	0.5594	0.599414263986987
PWY.7234..inosine.5p.phosphate.biosynthesis.III	phenylpropionylglycine	226	0.1081	0.1852	0.5594	0.599414263986987
PWY.561..superpathway.of.glyoxylate.cycle.and.fatty.acid.degradation	phytanate	353	0.0574	0.0983	0.5594	0.599414263986987
PWY.6270..isoprene.biosynthesis.I	sucralose	196	-0.0514	0.0880	0.5594	0.599414263986987
PWY.6608..guanosine.nucleotides.degradation.III	2-aminoadipate	457	0.1256	0.2152	0.5595	0.599468787226463
P42.PWY..incomplete.reductive.TCA.cycle	3,4-dihydroxybenzoate	406	-0.1063	0.1822	0.5595	0.599468787226463
PWY.6174..mevalonate.pathway.II..archaea.	5-methyluridine (ribothymidine)	155	0.0961	0.1647	0.5595	0.599468787226463
PWY.4984..urea.cycle	allantoin	317	-0.0616	0.1055	0.5595	0.599468787226463
PWY.5863..superpathway.of.phylloquinol.biosynthesis	carboxyethyl-GABA	418	-0.1081	0.1852	0.5595	0.599468787226463
PWY.621..sucrose.degradation.III..sucrose.invertase.	diaminopimelate	404	0.0695	0.1191	0.5595	0.599468787226463
PWY.6113..superpathway.of.mycolate.biosynthesis	eicosenoate (20:1n9 or 1n11)	438	-0.0743	0.1273	0.5595	0.599468787226463
PWY.6270..isoprene.biosynthesis.I	guanidinoacetate	296	0.0599	0.1026	0.5595	0.599468787226463
ARGSYNBSUB.PWY..L.arginine.biosynthesis.II..acetyl.cycle.	histamine	266	0.055	0.0942	0.5595	0.599468787226463
PWY.3001..superpathway.of.L.isoleucine.biosynthesis.I	N-acetylthreonine	429	-0.0787	0.1349	0.5595	0.599468787226463
PWY.5910..superpathway.of.geranylgeranyldiphosphate.biosynthesis.I..via.mevalonate.	N-palmitoyl-sphinganine (d18:0/16:0)	321	-0.0899	0.1540	0.5595	0.599468787226463
PWY.7209..superpathway.of.pyrimidine.ribonucleosides.degradation	pterin	327	-0.1354	0.2320	0.5595	0.599468787226463
PWY.5347..superpathway.of.L.methionine.biosynthesis..transsulfuration.	sucrose	194	-0.0492	0.0843	0.5595	0.599468787226463
PWY0.1415..superpathway.of.heme.biosynthesis.from.uroporphyrinogen.III	valylglutamine	362	0.0905	0.1551	0.5595	0.599468787226463
PWY.5097..L.lysine.biosynthesis.VI	5alpha-androstan-3alpha,17beta-diol disulfate	62	-0.1799	0.3084	0.5596	0.599523300893982
UBISYN.PWY..superpathway.of.ubiquinol.8.biosynthesis..prokaryotic.	7-methylxanthine	165	-0.1078	0.1848	0.5596	0.599523300893982
GOLPDLCAT.PWY..superpathway.of.glycerol.degradation.to.1.3.propanediol	alanyl-glutamyl-meso-diaminopimelate	234	-0.1082	0.1854	0.5596	0.599523300893982
PWY.6113..superpathway.of.mycolate.biosynthesis	coprostanol	408	0.0898	0.1539	0.5596	0.599523300893982
PWY.7117..C4.photosynthetic.carbon.assimilation.cycle..PEPCK.type	docosapentaenoate (DPA; 22:5n3)	341	-0.0552	0.0947	0.5596	0.599523300893982
UBISYN.PWY..superpathway.of.ubiquinol.8.biosynthesis..prokaryotic.	1-methylhistidine	140	0.0774	0.1327	0.5596	0.599523300893982
POLYAMSYN.PWY..superpathway.of.polyamine.biosynthesis.I	genistein	81	0.1058	0.1813	0.5596	0.599523300893982
PWY0.1277..3.phenylpropanoate.and.3..3.hydroxyphenyl.propanoate.degradation	1-oleoylglycerol (18:1)	93	0.1068	0.1831	0.5596	0.599523300893982
PWY.5862..superpathway.of.demethylmenaquinol.9.biosynthesis	margarate (17:0)	259	0.0916	0.1571	0.5596	0.599523300893982
PWY.7039..phosphatidate.metabolism..as.a.signaling.molecule	1-palmitoyl-2-linoleoyl-GPC (16:0/18:2)	85	0.1756	0.3010	0.5596	0.599523300893982
PWY.5103..L.isoleucine.biosynthesis.III	N6-acetyllysine	464	-0.1082	0.1855	0.5596	0.599523300893982
SER.GLYSYN.PWY..superpathway.of.L.serine.and.glycine.biosynthesis.I	palmitoyl sphingomyelin (d18:1/16:0)	433	-0.0639	0.1095	0.5596	0.599523300893982
PWY.6125..superpathway.of.guanosine.nucleotides.de.novo.biosynthesis.II	pterin	438	0.1094	0.1874	0.5596	0.599523300893982
PWY.3001..superpathway.of.L.isoleucine.biosynthesis.I	tryptophan betaine	80	-0.1363	0.2336	0.5596	0.599523300893982
PWY.6628..superpathway.of.L.phenylalanine.biosynthesis	2-hydroxy-3-methylvalerate	418	0.047	0.0806	0.5597	0.599581563982721
ARGSYN.PWY..L.arginine.biosynthesis.I..via.L.ornithine.	2-methylmalonyl carnitine	368	-0.0779	0.1336	0.5597	0.599581563982721
P162.PWY..L.glutamate.degradation.V..via.hydroxyglutarate.	caprate (10:0)	435	-0.0433	0.0743	0.5597	0.599581563982721
PWY.6629..superpathway.of.L.tryptophan.biosynthesis	deoxycholate	282	0.08	0.1371	0.5597	0.599581563982721
GLYCOGENSYNTH.PWY..glycogen.biosynthesis.I..from.ADP.D.Glucose.	dihydroorotate	394	-0.0455	0.0781	0.5597	0.599581563982721
PWY0.1296..purine.ribonucleosides.degradation	glycerophosphorylcholine (GPC)	342	-0.0665	0.1139	0.5597	0.599581563982721
PWY.5845..superpathway.of.menaquinol.9.biosynthesis	glycosyl-N-palmitoyl-sphingosine	183	0.1193	0.2045	0.5597	0.599581563982721
PWY.5896..superpathway.of.menaquinol.10.biosynthesis	glycosyl-N-palmitoyl-sphingosine	183	0.1193	0.2045	0.5597	0.599581563982721
PWY.4242..pantothenate.and.coenzyme.A.biosynthesis.III	N-propionylalanine	238	-0.1132	0.1940	0.5597	0.599581563982721
P161.PWY..acetylene.degradation	1-pentadecanoylglycerol (15:0)	260	0.1033	0.1770	0.5597	0.599581563982721
PWY.4981..L.proline.biosynthesis.II..from.arginine.	stearidonate (18:4n3)	100	-0.0729	0.1250	0.5597	0.599581563982721
ANAGLYCOLYSIS.PWY..glycolysis.III..from.glucose.	sucralose	196	0.0489	0.0839	0.5597	0.599581563982721
PWY.5676..acetyl.CoA.fermentation.to.butanoate.II	trans-urocanate	455	-0.1117	0.1915	0.5597	0.599581563982721
COMPLETE.ARO.PWY..superpathway.of.aromatic.amino.acid.biosynthesis	2-keto-3-deoxy-gluconate	433	0.064	0.1098	0.5598	0.599598470622551
PWY0.42..2.methylcitrate.cycle.I	2-oxindole-3-acetate	96	0.1138	0.1951	0.5598	0.599598470622551
PWY4LZ.257..superpathway.of.fermentation..Chlamydomonas.reinhardtii.	3-(3-hydroxyphenyl)propionate sulfate	62	-0.0555	0.0952	0.5598	0.599598470622551
HEMESYN2.PWY..heme.biosynthesis.II..anaerobic.	3-carboxy-4-methyl-5-propyl-2-furanpropanoate (CMPF)	179	-0.1657	0.2842	0.5598	0.599598470622551
OANTIGEN.PWY..O.antigen.building.blocks.biosynthesis..E..coli.	3-hydroxystearate	383	-0.0457	0.0784	0.5598	0.599598470622551
PWY.5861..superpathway.of.demethylmenaquinol.8.biosynthesis	3-methyladipate	251	0.0823	0.1411	0.5598	0.599598470622551
PWY.5667..CDP.diacylglycerol.biosynthesis.I	4-methylthio-2-oxobutanoate	232	-0.0976	0.1674	0.5598	0.599598470622551
CITRULBIO.PWY..L.citrulline.biosynthesis	5alpha-androstan-3alpha,17beta-diol disulfate	62	0.175	0.3002	0.5598	0.599598470622551
KDO.NAGLIPASYN.PWY..superpathway.of..Kdo.2.lipid.A.biosynthesis	acetylcarnitine (C2)	222	0.1215	0.2083	0.5598	0.599598470622551
ARGORNPROST.PWY..arginine..ornithine.and.proline.interconversion	allo-threonine	268	-0.0924	0.1584	0.5598	0.599598470622551
PWY.4041...gamma..glutamyl.cycle	argininosuccinate	89	-0.1755	0.3010	0.5598	0.599598470622551
PWY.241..C4.photosynthetic.carbon.assimilation.cycle..NADP.ME.type	CMP	58	0.2377	0.4077	0.5598	0.599598470622551
PWY.6703..preQ0.biosynthesis	gamma-glutamylglutamate	446	0.0813	0.1393	0.5598	0.599598470622551
PWY.5083..NAD.NADH.phosphorylation.and.dephosphorylation	imidazole lactate	404	0.0849	0.1455	0.5598	0.599598470622551
P562.PWY..myo.inositol.degradation.I	indolepropionate	50	-0.228	0.3909	0.5598	0.599598470622551
PWY.7323..superpathway.of.GDP.mannose.derived.O.antigen.building.blocks.biosynthesis	lithocholate	444	0.105	0.1801	0.5598	0.599598470622551
PWY.5103..L.isoleucine.biosynthesis.III	1-palmitoyl-2-linoleoyl-GPI (16:0/18:2)	107	0.106	0.1818	0.5598	0.599598470622551
PWY.6895..superpathway.of.thiamin.diphosphate.biosynthesis.II	1-palmitoyl-GPA (16:0)	50	-0.2387	0.4093	0.5598	0.599598470622551
PWY.7237..myo...chiro..and.scillo.inositol.degradation	1-pentadecanoylglycerol (15:0)	260	-0.1075	0.1843	0.5598	0.599598470622551
PWY66.389..phytol.degradation	1-stearoyl-GPE (18:0)	98	0.1624	0.2785	0.5598	0.599598470622551
CALVIN.PWY..Calvin.Benson.Bassham.cycle	sitostanol	408	0.0767	0.1316	0.5598	0.599598470622551
P161.PWY..acetylene.degradation	undecanedioate	461	-0.1101	0.1888	0.5598	0.599598470622551
KDO.NAGLIPASYN.PWY..superpathway.of..Kdo.2.lipid.A.biosynthesis	12,13-DiHOME	276	-0.0874	0.1499	0.5598	0.599598470622551
ARGORNPROST.PWY..arginine..ornithine.and.proline.interconversion	vanillate	236	0.1089	0.1868	0.5598	0.599598470622551
PWY0.1479..tRNA.processing	2-hydroxy-3-methylvalerate	270	0.0706	0.1212	0.5599	0.5996567140742
FOLSYN.PWY..superpathway.of.tetrahydrofolate.biosynthesis.and.salvage	3-hydroxybenzoate	199	-0.1356	0.2326	0.5599	0.5996567140742
PWY0.41..allantoin.degradation.IV..anaerobic.	3-methylhistidine	203	-0.0553	0.0948	0.5599	0.5996567140742
PWY.6897..thiamin.salvage.II	5alpha-pregnan-3beta,20alpha-diol disulfate	86	0.1677	0.2877	0.5599	0.5996567140742
PPGPPMET.PWY..ppGpp.biosynthesis	alanyl-glutamyl-meso-diaminopimelate	235	-0.1061	0.1820	0.5599	0.5996567140742
PWY.7208..superpathway.of.pyrimidine.nucleobases.salvage	hypoxanthine	457	-0.0838	0.1437	0.5599	0.5996567140742
PWY.4242..pantothenate.and.coenzyme.A.biosynthesis.III	N-acetylpyrraline	69	-0.1851	0.3174	0.5599	0.5996567140742
HCAMHPDEG.PWY..3.phenylpropanoate.and.3..3.hydroxyphenyl.propanoate.degradation.to.2.oxopent.4.enoate	N-acetyltaurine	97	0.0835	0.1432	0.5599	0.5996567140742
PWY.6690..cinnamate.and.3.hydroxycinnamate.degradation.to.2.oxopent.4.enoate	N-acetyltaurine	97	0.0835	0.1432	0.5599	0.5996567140742
PWY.5920..superpathway.of.heme.biosynthesis.from.glycine	pheophorbide A	273	0.0587	0.1007	0.5599	0.5996567140742
PWY.7391..isoprene.biosynthesis.II..engineered.	prolylglycine	147	-0.1521	0.2609	0.5599	0.5996567140742
PWY.6737..starch.degradation.V	1-stearoyl-GPG (18:0)	207	-0.0979	0.1679	0.5599	0.5996567140742
PWY0.1298..superpathway.of.pyrimidine.deoxyribonucleosides.degradation	thioproline	460	0.0723	0.1240	0.5599	0.5996567140742
GLUDEG.I.PWY..GABA.shunt	2,4,6-trihydroxybenzoate	373	-0.0975	0.1672	0.56	0.599677363668142
PWY.7211..superpathway.of.pyrimidine.deoxyribonucleotides.de.novo.biosynthesis	2-acetamidobutanoate	350	-0.0981	0.1683	0.56	0.599677363668142
PWY.724..superpathway.of.L.lysine..L.threonine.and.L.methionine.biosynthesis.II	2-acetamidobutanoate	350	-0.0956	0.1641	0.56	0.599677363668142
PWY.621..sucrose.degradation.III..sucrose.invertase.	4-methyl-2-oxopentanoate	454	0.0791	0.1357	0.56	0.599677363668142
PWY.4242..pantothenate.and.coenzyme.A.biosynthesis.III	alpha-tocopherol	460	0.1167	0.2002	0.56	0.599677363668142
PWY.6823..molybdenum.cofactor.biosynthesis	bufotenine	69	-0.1304	0.2237	0.56	0.599677363668142
NONOXIPENT.PWY..pentose.phosphate.pathway..non.oxidative.branch.	campesterol	405	0.0638	0.1094	0.56	0.599677363668142
PWY.5005..biotin.biosynthesis.II	cystine	341	0.0786	0.1349	0.56	0.599677363668142
PWY.5022..4.aminobutanoate.degradation.V	daidzein	334	-0.0614	0.1054	0.56	0.599677363668142
UBISYN.PWY..superpathway.of.ubiquinol.8.biosynthesis..prokaryotic.	gamma-glutamyl-epsilon-lysine	303	-0.1025	0.1758	0.56	0.599677363668142
PWY.6285..superpathway.of.fatty.acids.biosynthesis..E..coli.	hesperetin	139	0.0563	0.0967	0.56	0.599677363668142
PWY.5837..1.4.dihydroxy.2.naphthoate.biosynthesis.I	hexadecanedioate (C16)	433	0.1303	0.2235	0.56	0.599677363668142
PWY.7228..superpathway.of.guanosine.nucleotides.de.novo.biosynthesis.I	1,2-dilinolenoyl-digalactosylglycerol (18:3/18:3)	130	-0.0976	0.1675	0.56	0.599677363668142
PWY0.1298..superpathway.of.pyrimidine.deoxyribonucleosides.degradation	indolelactate	411	0.0583	0.1001	0.56	0.599677363668142
PWY.7345..superpathway.of.anaerobic.sucrose.degradation	mannitol/sorbitol	71	0.1843	0.3162	0.56	0.599677363668142
PWY.4041...gamma..glutamyl.cycle	N-acetylproline	380	0.0721	0.1237	0.56	0.599677363668142
PWY0.321..phenylacetate.degradation.I..aerobic.	N-carbamoylaspartate	66	-0.1008	0.1729	0.56	0.599677363668142
GLUCOSE1PMETAB.PWY..glucose.and.glucose.1.phosphate.degradation	orotate	412	-0.0733	0.1257	0.56	0.599677363668142
P161.PWY..acetylene.degradation	piperine	381	-0.0294	0.0504	0.56	0.599677363668142
PWY.6803..phosphatidylcholine.acyl.editing	retinol (Vitamin A)	184	0.0767	0.1315	0.56	0.599677363668142
HISTSYN.PWY..L.histidine.biosynthesis	riboflavin (Vitamin B2)	470	0.1349	0.2314	0.56	0.599677363668142
PWY.5121..superpathway.of.geranylgeranyl.diphosphate.biosynthesis.II..via.MEP.	succinylcarnitine (C4)	371	0.0806	0.1382	0.56	0.599677363668142
METHGLYUT.PWY..superpathway.of.methylglyoxal.degradation	12,13-DiHOME	314	-0.086	0.1476	0.56	0.599677363668142
PWY.6167..flavin.biosynthesis.II..archaea.	5-hydroxyindoleacetate	56	0.2336	0.4008	0.5601	0.599735587553347
GLUDEG.I.PWY..GABA.shunt	8-hydroxyguanine	379	-0.0606	0.1041	0.5601	0.599735587553347
PANTO.PWY..phosphopantothenate.biosynthesis.I	acesulfame	138	0.0641	0.1100	0.5601	0.599735587553347
PWY.7456..mannan.degradation	alanylleucine	452	-0.0844	0.1448	0.5601	0.599735587553347
SALVADEHYPOX.PWY..adenosine.nucleotides.degradation.II	alpha-ketoglutarate	452	-0.0734	0.1259	0.5601	0.599735587553347
RHAMCAT.PWY..L.rhamnose.degradation.I	formiminoglutamate	451	-0.0579	0.0994	0.5601	0.599735587553347
PWY.5723..Rubisco.shunt	N-acetylsphingosine	149	0.104	0.1784	0.5601	0.599735587553347
PWY.6174..mevalonate.pathway.II..archaea.	N-acetyltyrosine	168	0.1601	0.2748	0.5601	0.599735587553347
PWY.6270..isoprene.biosynthesis.I	N6-formyllysine	442	0.0996	0.1709	0.5601	0.599735587553347
GALACTUROCAT.PWY..D.galacturonate.degradation.I	phytosphingosine	462	0.0754	0.1293	0.5601	0.599735587553347
PWY.5850..superpathway.of.menaquinol.6.biosynthesis.I	propionylglycine (C3)	259	0.0862	0.1480	0.5601	0.599735587553347
PWY.6126..superpathway.of.adenosine.nucleotides.de.novo.biosynthesis.II	secoisolariciresinol	116	-0.0914	0.1569	0.5601	0.599735587553347
PWY.7456..mannan.degradation	thioproline	445	-0.0768	0.1319	0.5601	0.599735587553347
GALACTUROCAT.PWY..D.galacturonate.degradation.I	2-aminobutyrate	453	0.0656	0.1126	0.5602	0.599790043658009
GOLPDLCAT.PWY..superpathway.of.glycerol.degradation.to.1.3.propanediol	2-hydroxyglutarate	460	0.0691	0.1186	0.5602	0.599790043658009
PWY0.162..superpathway.of.pyrimidine.ribonucleotides.de.novo.biosynthesis	2-methylserine	159	0.1026	0.1762	0.5602	0.599790043658009
PWY.6612..superpathway.of.tetrahydrofolate.biosynthesis	1-linoleoyl-2-linolenoyl-digalactosylglycerol (18;2/18:3)*	119	-0.1372	0.2356	0.5602	0.599790043658009
PWY.5659..GDP.mannose.biosynthesis	1-linoleoyl-2-linolenoyl-GPC (18:2/18:3)*	119	0.0694	0.1192	0.5602	0.599790043658009
PWY.7184..pyrimidine.deoxyribonucleotides.de.novo.biosynthesis.I	biliverdin	452	-0.0835	0.1434	0.5602	0.599790043658009
PWY490.3..nitrate.reduction.VI..assimilatory.	enterodiol	141	0.0646	0.1109	0.5602	0.599790043658009
PWY.5863..superpathway.of.phylloquinol.biosynthesis	myo-inositol	418	0.083	0.1425	0.5602	0.599790043658009
PWYG.321..mycolate.biosynthesis	N-acetylalanine	455	-0.1013	0.1739	0.5602	0.599790043658009
ARGSYN.PWY..L.arginine.biosynthesis.I..via.L.ornithine.	1-palmitoyl-2-linoleoyl-galactosylglycerol (16:0/18:2)*	154	-0.1474	0.2531	0.5602	0.599790043658009
PRPP.PWY..superpathway.of.histidine..purine..and.pyrimidine.biosynthesis	N-acetylglycine	467	0.0996	0.1710	0.5602	0.599790043658009
PWY.6612..superpathway.of.tetrahydrofolate.biosynthesis	phenyllactate (PLA)	447	-0.0553	0.0949	0.5602	0.599790043658009
PWY0.321..phenylacetate.degradation.I..aerobic.	stearate (18:0)	81	-0.1527	0.2621	0.5602	0.599790043658009
PWY.841..superpathway.of.purine.nucleotides.de.novo.biosynthesis.I	11-ketoetiocholanolone sulfate	128	0.1419	0.2435	0.5602	0.599790043658009
PWY.5367..petroselinate.biosynthesis	2-isopropylmalate	434	0.0704	0.1209	0.5603	0.599825699383815
PWY0.1241..ADP.L.glycero..beta..D.manno.heptose.biosynthesis	2-isopropylmalate	403	0.0639	0.1097	0.5603	0.599825699383815
PWY0.1533..methylphosphonate.degradation.I	2-pyrrolidinone	165	0.1103	0.1894	0.5603	0.599825699383815
PWY.6628..superpathway.of.L.phenylalanine.biosynthesis	3,4-dihydroxybenzoate	390	0.098	0.1683	0.5603	0.599825699383815
PWY.6737..starch.degradation.V	5-(2-Hydroxyethyl)-4-methylthiazole	461	0.0656	0.1126	0.5603	0.599825699383815
PWY.6628..superpathway.of.L.phenylalanine.biosynthesis	1-lignoceroyl-GPC (24:0)	62	0.0839	0.1440	0.5603	0.599825699383815
PWY.6385..peptidoglycan.biosynthesis.III..mycobacteria.	alpha-tocopherol acetate	131	-0.0491	0.0843	0.5603	0.599825699383815
PWY0.1297..superpathway.of.purine.deoxyribonucleosides.degradation	caprate (10:0)	460	-0.0414	0.0710	0.5603	0.599825699383815
PWY.6467..Kdo.transfer.to.lipid.IVA.III..Chlamydia.	erythronate*	63	-0.3264	0.5606	0.5603	0.599825699383815
RHAMCAT.PWY..L.rhamnose.degradation.I	gamma-glutamylvaline	363	-0.1092	0.1875	0.5603	0.599825699383815
PWY.2942..L.lysine.biosynthesis.III	glycodeoxycholate sulfate	120	0.1282	0.2201	0.5603	0.599825699383815
P105.PWY..TCA.cycle.IV..2.oxoglutarate.decarboxylase.	guanosine-2',3'-cyclic monophosphate	74	-0.1399	0.2402	0.5603	0.599825699383815
PWY.7400..L.arginine.biosynthesis.IV..archaebacteria.	mannitol/sorbitol	462	-0.0787	0.1351	0.5603	0.599825699383815
PWY.5850..superpathway.of.menaquinol.6.biosynthesis.I	methionine	287	0.1791	0.3074	0.5603	0.599825699383815
P4.PWY..superpathway.of.L.lysine..L.threonine.and.L.methionine.biosynthesis.I	N1,N12-diacetylspermine	230	-0.0635	0.1090	0.5603	0.599825699383815
THRESYN.PWY..superpathway.of.L.threonine.biosynthesis	nicotinamide riboside	391	0.0545	0.0936	0.5603	0.599825699383815
PWY0.1261..anhydromuropeptides.recycling	pyruvate	282	0.1357	0.2331	0.5603	0.599825699383815
P562.PWY..myo.inositol.degradation.I	riboflavin (Vitamin B2)	52	0.428	0.7349	0.5603	0.599825699383815
PWY.5505..L.glutamate.and.L.glutamine.biosynthesis	1-stearoyl-GPI (18:0)	258	-0.0756	0.1298	0.5603	0.599825699383815
PWY.7456..mannan.degradation	alanine	452	-0.1565	0.2688	0.5604	0.599883894409557
ENTBACSYN.PWY..enterobactin.biosynthesis	cysteine s-sulfate	258	-0.1081	0.1857	0.5604	0.599883894409557
PWY.5860..superpathway.of.demethylmenaquinol.6.biosynthesis.I	fucose	291	0.1908	0.3277	0.5604	0.599883894409557
PWY.5198..factor.420.biosynthesis	1-oleoyl-2-linoleoyl-GPC (18:1/18:2)*	179	-0.0754	0.1295	0.5604	0.599883894409557
PWY.6859..all.trans.farnesol.biosynthesis	1-oleoyl-GPI (18:1)*	51	-0.2247	0.3859	0.5604	0.599883894409557
PWY.7446..sulfoglycolysis	o-Tyrosine	152	0.2007	0.3447	0.5604	0.599883894409557
PWY0.1338..polymyxin.resistance	palmitoyl dihydrosphingomyelin (d18:0/16:0)*	227	-0.089	0.1528	0.5604	0.599883894409557
CENTFERM.PWY..pyruvate.fermentation.to.butanoate	pentadecanoate (15:0)	341	-0.0948	0.1629	0.5604	0.599883894409557
PWY4FS.7..phosphatidylglycerol.biosynthesis.I..plastidic.	stearoylcarnitine (C18)	227	0.0968	0.1662	0.5604	0.599883894409557
PWY4FS.8..phosphatidylglycerol.biosynthesis.II..non.plastidic.	stearoylcarnitine (C18)	227	0.0968	0.1662	0.5604	0.599883894409557
CITRULBIO.PWY..L.citrulline.biosynthesis	1-stearoyl-GPS (18:0)*	365	-0.0667	0.1145	0.5604	0.599883894409557
HEMESYN2.PWY..heme.biosynthesis.II..anaerobic.	taurodeoxycholate	272	-0.0606	0.1040	0.5604	0.599883894409557
PWY.7197..pyrimidine.deoxyribonucleotide.phosphorylation	theophylline	426	-0.1091	0.1873	0.5604	0.599883894409557
PWY.5897..superpathway.of.menaquinol.11.biosynthesis	3-hydroxyoctanoate	52	0.2653	0.4559	0.5605	0.599904500667799
PWY.5898..superpathway.of.menaquinol.12.biosynthesis	3-hydroxyoctanoate	52	0.2653	0.4559	0.5605	0.599904500667799
PWY.5899..superpathway.of.menaquinol.13.biosynthesis	3-hydroxyoctanoate	52	0.2653	0.4559	0.5605	0.599904500667799
PWY.7399..methylphosphonate.degradation.II	3-methyl-2-oxovalerate	80	-0.1532	0.2631	0.5605	0.599904500667799
PWY.5083..NAD.NADH.phosphorylation.and.dephosphorylation	3-methyladipate	298	-0.0748	0.1285	0.5605	0.599904500667799
P161.PWY..acetylene.degradation	3-methylglutarate/2-methylglutarate	463	-0.0923	0.1585	0.5605	0.599904500667799
GALACTUROCAT.PWY..D.galacturonate.degradation.I	3-sulfo-L-alanine	446	-0.0744	0.1278	0.5605	0.599904500667799
PWY.6588..pyruvate.fermentation.to.acetone	4-imidazoleacetate	452	-0.0619	0.1063	0.5605	0.599904500667799
PWY.5083..NAD.NADH.phosphorylation.and.dephosphorylation	5-hydroxyindoleacetate	169	-0.1502	0.2580	0.5605	0.599904500667799
COLANSYN.PWY..colanic.acid.building.blocks.biosynthesis	5-hydroxylysine	244	-0.0726	0.1247	0.5605	0.599904500667799
PWY.5676..acetyl.CoA.fermentation.to.butanoate.II	alpha-tocotrienol	449	0.1028	0.1766	0.5605	0.599904500667799
TCA.GLYOX.BYPASS..superpathway.of.glyoxylate.bypass.and.TCA	cysteinylglycine	134	0.1392	0.2391	0.5605	0.599904500667799
PWY.6165..chorismate.biosynthesis.II..archaea.	diglycerol	147	-0.095	0.1631	0.5605	0.599904500667799
PWY.5840..superpathway.of.menaquinol.7.biosynthesis	diosmetin	57	0.137	0.2354	0.5605	0.599904500667799
PWY.5973..cis.vaccenate.biosynthesis	gamma-CEHC	145	0.1547	0.2657	0.5605	0.599904500667799
PWYG.321..mycolate.biosynthesis	gamma-tocotrienol	448	-0.1017	0.1746	0.5605	0.599904500667799
PWY.7228..superpathway.of.guanosine.nucleotides.de.novo.biosynthesis.I	glycocholate	435	0.0496	0.0852	0.5605	0.599904500667799
P124.PWY..Bifidobacterium.shunt	harmane	217	-0.113	0.1941	0.5605	0.599904500667799
PWY.7237..myo...chiro..and.scillo.inositol.degradation	N-acetylsphingosine	186	-0.1001	0.1720	0.5605	0.599904500667799
PWY.6545..pyrimidine.deoxyribonucleotides.de.novo.biosynthesis.III	N6-acetyllysine	463	-0.1053	0.1809	0.5605	0.599904500667799
TRNA.CHARGING.PWY..tRNA.charging	N6-acetyllysine	463	-0.1041	0.1789	0.5605	0.599904500667799
PWY.7220..adenosine.deoxyribonucleotides.de.novo.biosynthesis.II	valerate (5:0)	446	-0.0805	0.1382	0.5605	0.599904500667799
PWY.7222..guanosine.deoxyribonucleotides.de.novo.biosynthesis.II	valerate (5:0)	446	-0.0805	0.1382	0.5605	0.599904500667799
PWY.621..sucrose.degradation.III..sucrose.invertase.	2,8-quinolinediol	142	-0.0758	0.1303	0.5606	0.599943887984174
PWY0.321..phenylacetate.degradation.I..aerobic.	2-hydroxyglutarate	84	0.1546	0.2657	0.5606	0.599943887984174
PWY.7315..dTDP.N.acetylthomosamine.biosynthesis	3-methyl-2-oxovalerate	357	0.0801	0.1376	0.5606	0.599943887984174
FASYN.ELONG.PWY..fatty.acid.elongation....saturated	alanyl-glutamyl-meso-diaminopimelate	230	0.1057	0.1816	0.5606	0.599943887984174
PWY.5177..glutaryl.CoA.degradation	alanylleucine	465	0.0808	0.1388	0.5606	0.599943887984174
RUMP.PWY..formaldehyde.oxidation.I	deoxycarnitine	243	-0.1026	0.1763	0.5606	0.599943887984174
PWY.5177..glutaryl.CoA.degradation	fucose	466	-0.152	0.2612	0.5606	0.599943887984174
PWY.6385..peptidoglycan.biosynthesis.III..mycobacteria.	guanidinoacetate	296	-0.057	0.0979	0.5606	0.599943887984174
PWY66.409..superpathway.of.purine.nucleotide.salvage	laurate (12:0)	459	0.037	0.0636	0.5606	0.599943887984174
PWY.5676..acetyl.CoA.fermentation.to.butanoate.II	maltose	444	-0.0527	0.0905	0.5606	0.599943887984174
PWY.7446..sulfoglycolysis	N-acetylglutamate	214	-0.1478	0.2540	0.5606	0.599943887984174
PWY.6630..superpathway.of.L.tyrosine.biosynthesis	N-acetylthreonine	358	-0.0862	0.1481	0.5606	0.599943887984174
P185.PWY..formaldehyde.assimilation.III..dihydroxyacetone.cycle.	N-delta-acetylornithine	466	-0.0765	0.1315	0.5606	0.599943887984174
PWY.5188..tetrapyrrole.biosynthesis.I..from.glutamate.	1-palmitoyl-2-oleoyl-GPE (16:0/18:1)	114	-0.1428	0.2454	0.5606	0.599943887984174
PWY.7371..1.4.dihydroxy.6.naphthoate.biosynthesis.II	p-cresol sulfate	338	0.0803	0.1380	0.5606	0.599943887984174
HEXITOLDEGSUPER.PWY..superpathway.of.hexitol.degradation..bacteria.	pheophorbide A	405	-0.0483	0.0830	0.5606	0.599943887984174
ARO.PWY..chorismate.biosynthesis.I	phytanate	445	-0.0559	0.0961	0.5606	0.599943887984174
PYRIDNUCSAL.PWY..NAD.salvage.pathway.I	quinine	65	0.1024	0.1759	0.5606	0.599943887984174
PWY.6785..hydrogen.production.VIII	2-aminophenol	86	-0.2716	0.4668	0.5607	0.599996336994735
GLYCOLYSIS.TCA.GLYOX.BYPASS..superpathway.of.glycolysis..pyruvate.dehydrogenase..TCA..and.glyoxylate.bypass	2-hydroxy-3-methylvalerate	368	-0.0506	0.0870	0.5607	0.599996336994735
PWY.6897..thiamin.salvage.II	2-oxindole-3-acetate	399	0.0617	0.1061	0.5608	0.599996336994735
GLYCOGENSYNTH.PWY..glycogen.biosynthesis.I..from.ADP.D.Glucose.	4-androsten-3beta,17beta-diol monosulfate (1)	107	-0.1111	0.1909	0.5608	0.599996336994735
PWY.6901..superpathway.of.glucose.and.xylose.degradation	4-cholesten-3-one	456	-0.0511	0.0879	0.5608	0.599996336994735
PWY.5686..UMP.biosynthesis	5-dodecenoate (12:1n7)	462	-0.0856	0.1472	0.5608	0.599996336994735
GLYCOGENSYNTH.PWY..glycogen.biosynthesis.I..from.ADP.D.Glucose.	5alpha-pregnan-3beta,20alpha-diol monosulfate (1)	303	-0.0644	0.1106	0.5607	0.599996336994735
COMPLETE.ARO.PWY..superpathway.of.aromatic.amino.acid.biosynthesis	acisoga	452	0.0935	0.1607	0.5608	0.599996336994735
PWY.5855..ubiquinol.7.biosynthesis..prokaryotic.	alpha-tocopherol acetate	104	0.048	0.0825	0.5608	0.599996336994735
PWY.5856..ubiquinol.9.biosynthesis..prokaryotic.	alpha-tocopherol acetate	104	0.048	0.0825	0.5608	0.599996336994735
PWY.5857..ubiquinol.10.biosynthesis..prokaryotic.	alpha-tocopherol acetate	104	0.048	0.0825	0.5608	0.599996336994735
PWY.6708..ubiquinol.8.biosynthesis..prokaryotic.	alpha-tocopherol acetate	104	0.048	0.0825	0.5608	0.599996336994735
PWY0.1061..superpathway.of.L.alanine.biosynthesis	caffeate	400	-0.0509	0.0875	0.5608	0.599996336994735
FASYN.INITIAL.PWY..superpathway.of.fatty.acid.biosynthesis.initiation..E..coli.	campesterol	394	0.0644	0.1106	0.5608	0.599996336994735
PWY.7184..pyrimidine.deoxyribonucleotides.de.novo.biosynthesis.I	caprylate (8:0)	405	0.043	0.0739	0.5608	0.599996336994735
PWY.5198..factor.420.biosynthesis	cis-4-hydroxycyclohexylacetic acid	203	-0.1621	0.2787	0.5608	0.599996336994735
PWY.6545..pyrimidine.deoxyribonucleotides.de.novo.biosynthesis.III	ethylmalonate	451	0.079	0.1359	0.5607	0.599996336994735
PWY.1269..CMP.3.deoxy.D.manno.octulosonate.biosynthesis.I	1-methylnicotinamide	216	-0.0636	0.1093	0.5607	0.599996336994735
POLYAMINSYN3.PWY..superpathway.of.polyamine.biosynthesis.II	gamma-tocotrienol	412	-0.1095	0.1883	0.5608	0.599996336994735
PWY.724..superpathway.of.L.lysine..L.threonine.and.L.methionine.biosynthesis.II	glutaminylleucine	108	0.1458	0.2507	0.5608	0.599996336994735
P124.PWY..Bifidobacterium.shunt	homocitrulline	282	0.0967	0.1663	0.5608	0.599996336994735
PWY.5004..superpathway.of.L.citrulline.metabolism	imidazole lactate	82	0.1533	0.2636	0.5608	0.599996336994735
PWY.6892..thiazole.biosynthesis.I..E..coli.	indole	170	0.1038	0.1784	0.5608	0.599996336994735
SALVADEHYPOX.PWY..adenosine.nucleotides.degradation.II	1,2-dilinolenoyl-digalactosylglycerol (18:3/18:3)	129	0.088	0.1513	0.5608	0.599996336994735
PWY.6859..all.trans.farnesol.biosynthesis	kynurenate	371	-0.0573	0.0985	0.5608	0.599996336994735
GLYCOLYSIS..glycolysis.I..from.glucose.6.phosphate.	luteolinidin	148	0.1323	0.2275	0.5608	0.599996336994735
PWY.5030..L.histidine.degradation.III	luteolinidin	147	-0.1347	0.2316	0.5608	0.599996336994735
PWY.6285..superpathway.of.fatty.acids.biosynthesis..E..coli.	myristoleate (14:1n5)	303	0.0837	0.1438	0.5607	0.599996336994735
PWY.6263..superpathway.of.menaquinol.8.biosynthesis.II	N-acetyltaurine	147	-0.0578	0.0993	0.5608	0.599996336994735
FASYN.ELONG.PWY..fatty.acid.elongation....saturated	1-methyladenosine	158	-0.1283	0.2206	0.5608	0.599996336994735
PWY.5097..L.lysine.biosynthesis.VI	phenol sulfate	69	0.1242	0.2135	0.5608	0.599996336994735
PWY.5838..superpathway.of.menaquinol.8.biosynthesis.I	phenylacetylglutamate	218	-0.1033	0.1776	0.5608	0.599996336994735
GLYCOLYSIS.TCA.GLYOX.BYPASS..superpathway.of.glycolysis..pyruvate.dehydrogenase..TCA..and.glyoxylate.bypass	phytosphingosine	396	-0.0753	0.1295	0.5607	0.599996336994735
BRANCHED.CHAIN.AA.SYN.PWY..superpathway.of.branched.amino.acid.biosynthesis	propionylglycine (C3)	424	-0.0675	0.1159	0.5607	0.599996336994735
PWY.5347..superpathway.of.L.methionine.biosynthesis..transsulfuration.	saccharin	313	0.0402	0.0692	0.5608	0.599996336994735
PWY0.862...5Z..dodec.5.enoate.biosynthesis	saccharin	310	0.0374	0.0643	0.5607	0.599996336994735
SER.GLYSYN.PWY..superpathway.of.L.serine.and.glycine.biosynthesis.I	stigmasterol	145	0.1719	0.2955	0.5607	0.599996336994735
PWY.7115..C4.photosynthetic.carbon.assimilation.cycle..NAD.ME.type	taurodeoxycholate	216	-0.0815	0.1401	0.5608	0.599996336994735
PWY4LZ.257..superpathway.of.fermentation..Chlamydomonas.reinhardtii.	theanine	301	-0.0896	0.1539	0.5607	0.599996336994735
COMPLETE.ARO.PWY..superpathway.of.aromatic.amino.acid.biosynthesis	tryptophylglycine	397	0.0796	0.1367	0.5607	0.599996336994735
PWY.7211..superpathway.of.pyrimidine.deoxyribonucleotides.de.novo.biosynthesis	valerylphenylalanine	441	0.0684	0.1175	0.5607	0.599996336994735
P4.PWY..superpathway.of.L.lysine..L.threonine.and.L.methionine.biosynthesis.I	vanillate	352	0.0981	0.1687	0.5608	0.599996336994735
GOLPDLCAT.PWY..superpathway.of.glycerol.degradation.to.1.3.propanediol	12-hydroxystearate	358	0.067	0.1152	0.5608	0.599996336994735
PWY0.1061..superpathway.of.L.alanine.biosynthesis	3-(3-hydroxyphenyl)propionate sulfate	61	-0.0686	0.1180	0.5609	0.600031942286753
PWY.6387..UDP.N.acetylmuramoyl.pentapeptide.biosynthesis.I..meso.diaminopimelate.containing.	3-methylglutarate/2-methylglutarate	465	0.09	0.1548	0.5609	0.600031942286753
CALVIN.PWY..Calvin.Benson.Bassham.cycle	1-(3-aminopropyl)-2-pyrrolidone	292	-0.1329	0.2286	0.5609	0.600031942286753
SULFATE.CYS.PWY..superpathway.of.sulfate.assimilation.and.cysteine.biosynthesis	5alpha-androstan-3beta,17beta-diol disulfate	76	0.1449	0.2491	0.5609	0.600031942286753
PWY.5004..superpathway.of.L.citrulline.metabolism	allo-threonine	70	0.2005	0.3448	0.5609	0.600031942286753
PWY.6531..mannitol.cycle	1,11-undecanedicarboxylate	421	0.1425	0.2450	0.5609	0.600031942286753
HEXITOLDEGSUPER.PWY..superpathway.of.hexitol.degradation..bacteria.	dihydrocaffeate	362	-0.0435	0.0748	0.5609	0.600031942286753
COLANSYN.PWY..colanic.acid.building.blocks.biosynthesis	enterodiol	185	0.0763	0.1312	0.5609	0.600031942286753
ILEUSYN.PWY..L.isoleucine.biosynthesis.I..from.threonine.	gamma-CEHC	145	0.1654	0.2845	0.5609	0.600031942286753
VALSYN.PWY..L.valine.biosynthesis	gamma-CEHC	145	0.1654	0.2845	0.5609	0.600031942286753
UBISYN.PWY..superpathway.of.ubiquinol.8.biosynthesis..prokaryotic.	1-methylnicotinamide	133	0.0725	0.1246	0.5609	0.600031942286753
ARGSYNBSUB.PWY..L.arginine.biosynthesis.II..acetyl.cycle.	gamma-glutamylhistidine	244	-0.1178	0.2026	0.5609	0.600031942286753
PYRIDNUCSAL.PWY..NAD.salvage.pathway.I	glutamine	460	0.1163	0.2000	0.5609	0.600031942286753
PWY0.1298..superpathway.of.pyrimidine.deoxyribonucleosides.degradation	glycerophosphoglycerol	432	-0.0749	0.1289	0.5609	0.600031942286753
PANTO.PWY..phosphopantothenate.biosynthesis.I	hydantoin-5-propionic acid	342	-0.1092	0.1879	0.5609	0.600031942286753
PWY.5656..mannosylglycerate.biosynthesis.I	lysylleucine	133	0.1527	0.2626	0.5609	0.600031942286753
ARGININE.SYN4.PWY..L.ornithine.de.novo..biosynthesis	phenethylamine	450	0.0708	0.1217	0.5609	0.600031942286753
PWY.5695..urate.biosynthesis.inosine.5p.phosphate.degradation	phenyllactate (PLA)	455	0.0603	0.1037	0.5609	0.600031942286753
PWY.241..C4.photosynthetic.carbon.assimilation.cycle..NADP.ME.type	pyridoxal	354	0.1607	0.2763	0.5609	0.600031942286753
POLYAMSYN.PWY..superpathway.of.polyamine.biosynthesis.I	3-hydroxylaurate	350	0.0988	0.1699	0.561	0.600048757770012
PWY.7111..pyruvate.fermentation.to.isobutanol..engineered.	4-hydroxycinnamate	394	-0.0673	0.1158	0.561	0.600048757770012
PWY0.42..2.methylcitrate.cycle.I	(R)-salsolinol	107	-0.1163	0.2000	0.561	0.600048757770012
PWY.7220..adenosine.deoxyribonucleotides.de.novo.biosynthesis.II	5-hydroxy-2-indolecarboxylic acid	70	0.1191	0.2049	0.561	0.600048757770012
PWY.7222..guanosine.deoxyribonucleotides.de.novo.biosynthesis.II	5-hydroxy-2-indolecarboxylic acid	70	0.1191	0.2049	0.561	0.600048757770012
PWY.5030..L.histidine.degradation.III	5-methylthioadenosine (MTA)	63	0.2299	0.3955	0.561	0.600048757770012
PRPP.PWY..superpathway.of.histidine..purine..and.pyrimidine.biosynthesis	5alpha-androstan-3beta,17beta-diol monosulfate (1)	288	0.0646	0.1111	0.561	0.600048757770012
PWY.7399..methylphosphonate.degradation.II	dihomolinoleate (20:2n6)	81	0.1509	0.2595	0.561	0.600048757770012
PWY0.1297..superpathway.of.purine.deoxyribonucleosides.degradation	1-methyladenine	470	-0.0974	0.1676	0.561	0.600048757770012
PWY.7211..superpathway.of.pyrimidine.deoxyribonucleotides.de.novo.biosynthesis	1-methylguanidine	463	0.1136	0.1954	0.561	0.600048757770012
NAGLIPASYN.PWY..lipid.IVA.biosynthesis	ethylmalonate	429	0.0773	0.1329	0.561	0.600048757770012
PWY.2942..L.lysine.biosynthesis.III	gamma-glutamylhistidine	244	-0.1232	0.2119	0.561	0.600048757770012
PPGPPMET.PWY..ppGpp.biosynthesis	gentisate	341	-0.0718	0.1235	0.561	0.600048757770012
PWY.5910..superpathway.of.geranylgeranyldiphosphate.biosynthesis.I..via.mevalonate.	isovalerylglycine	297	-0.1401	0.2409	0.561	0.600048757770012
PWY.7197..pyrimidine.deoxyribonucleotide.phosphorylation	N-acetyl-beta-alanine	175	-0.113	0.1944	0.561	0.600048757770012
SO4ASSIM.PWY..sulfate.reduction.I..assimilatory.	N-acetyltryptophan	464	-0.1454	0.2500	0.561	0.600048757770012
PWY.7328..superpathway.of.UDP.glucose.derived.O.antigen.building.blocks.biosynthesis	nicotianamine	391	-0.0666	0.1146	0.561	0.600048757770012
PWY.5384..sucrose.degradation.IV..sucrose.phosphorylase.	phytosphingosine	442	0.0733	0.1261	0.561	0.600048757770012
PWY.922..mevalonate.pathway.I	pristanate	320	0.0704	0.1211	0.561	0.600048757770012
PWY.6731..starch.degradation.III	putrescine	171	-0.0702	0.1207	0.561	0.600048757770012
P42.PWY..incomplete.reductive.TCA.cycle	pyridoxate	443	0.1162	0.2000	0.561	0.600048757770012
PWY.6531..mannitol.cycle	1-pentadecanoylglycerol (15:0)	241	0.123	0.2116	0.561	0.600048757770012
PWY.621..sucrose.degradation.III..sucrose.invertase.	sitostanol	408	-0.0763	0.1313	0.561	0.600048757770012
PEPTIDOGLYCANSYN.PWY..peptidoglycan.biosynthesis.I..meso.diaminopimelate.containing.	valerylphenylalanine	442	0.0645	0.1110	0.561	0.600048757770012
TCA.GLYOX.BYPASS..superpathway.of.glyoxylate.bypass.and.TCA	2-hydroxystearate	324	-0.0805	0.1386	0.5611	0.600118152486516
PWY.5676..acetyl.CoA.fermentation.to.butanoate.II	alpha-ketoglutarate	450	0.0767	0.1320	0.5611	0.600118152486516
PWY.5505..L.glutamate.and.L.glutamine.biosynthesis	diosmetin	54	0.109	0.1876	0.5611	0.600118152486516
PWY.7013..L.1.2.propanediol.degradation	erucate (22:1n9)	209	0.0821	0.1413	0.5611	0.600118152486516
FASYN.ELONG.PWY..fatty.acid.elongation....saturated	lactate	452	0.0561	0.0965	0.5611	0.600118152486516
PWY0.1297..superpathway.of.purine.deoxyribonucleosides.degradation	1-oleoyl-GPI (18:1)*	56	-0.1613	0.2775	0.5611	0.600118152486516
NONMEVIPP.PWY..methylerythritol.phosphate.pathway.I	N-palmitoyl-sphingosine (d18:1/16:0)	465	-0.0734	0.1263	0.5611	0.600118152486516
PWY.2723..trehalose.degradation.V	oleoyl ethanolamide	328	-0.0588	0.1012	0.5611	0.600118152486516
PWY.6901..superpathway.of.glucose.and.xylose.degradation	theanine	302	0.0939	0.1616	0.5611	0.600118152486516
ARGININE.SYN4.PWY..L.ornithine.de.novo..biosynthesis	tricarballylate	436	0.0663	0.1142	0.5611	0.600118152486516
PWY.7210..pyrimidine.deoxyribonucleotides.biosynthesis.from.CTP	3-hydroxysebacate	213	-0.1603	0.2759	0.5612	0.600134951442747
P105.PWY..TCA.cycle.IV..2.oxoglutarate.decarboxylase.	4-androsten-3alpha,17alpha-diol monosulfate (2)	136	-0.0793	0.1365	0.5612	0.600134951442747
PWY.561..superpathway.of.glyoxylate.cycle.and.fatty.acid.degradation	5-hydroxy-2-indolecarboxylic acid	57	-0.0837	0.1440	0.5612	0.600134951442747
LPSSYN.PWY..superpathway.of.lipopolysaccharide.biosynthesis	7-methylxanthine	85	-0.0589	0.1013	0.5612	0.600134951442747
PWY.7328..superpathway.of.UDP.glucose.derived.O.antigen.building.blocks.biosynthesis	alanine	422	-0.1535	0.2642	0.5612	0.600134951442747
PWY.7187..pyrimidine.deoxyribonucleotides.de.novo.biosynthesis.II	arginine	447	-0.049	0.0843	0.5612	0.600134951442747
HISTSYN.PWY..L.histidine.biosynthesis	beta-guanidinopropanoate	384	-0.0537	0.0924	0.5612	0.600134951442747
ANAGLYCOLYSIS.PWY..glycolysis.III..from.glucose.	cadaverine	302	-0.0455	0.0783	0.5612	0.600134951442747
PWY.5656..mannosylglycerate.biosynthesis.I	1-linoleoyl-GPE (18:2)*	84	-0.1144	0.1968	0.5612	0.600134951442747
PWY.4242..pantothenate.and.coenzyme.A.biosynthesis.III	1-linoleoylglycerol (18:2)	409	-0.0409	0.0704	0.5612	0.600134951442747
P441.PWY..superpathway.of.N.acetylneuraminate.degradation	dehydroisoandrosterone sulfate (DHEA-S)	164	0.067	0.1153	0.5612	0.600134951442747
PWY.6737..starch.degradation.V	fucitol	249	-0.1149	0.1977	0.5612	0.600134951442747
UBISYN.PWY..superpathway.of.ubiquinol.8.biosynthesis..prokaryotic.	glycodeoxycholate	287	-0.0657	0.1130	0.5612	0.600134951442747
TEICHOICACID.PWY..teichoic.acid..poly.glycerol..biosynthesis	isovalerylglycine	117	-0.222	0.3820	0.5612	0.600134951442747
PWY.6113..superpathway.of.mycolate.biosynthesis	lanosterol	393	0.1022	0.1759	0.5612	0.600134951442747
PWY.7219..adenosine.ribonucleotides.de.novo.biosynthesis	lysylleucine	296	0.0864	0.1487	0.5612	0.600134951442747
PWY.6387..UDP.N.acetylmuramoyl.pentapeptide.biosynthesis.I..meso.diaminopimelate.containing.	N-acetyl-beta-alanine	175	-0.1075	0.1849	0.5612	0.600134951442747
ENTBACSYN.PWY..enterobactin.biosynthesis	N-acetylsphingosine	121	0.1199	0.2064	0.5612	0.600134951442747
PWY.5913..TCA.cycle.VI..obligate.autotrophs.	1-palmitoyl-2-linoleoyl-GPI (16:0/18:2)	103	-0.1094	0.1882	0.5612	0.600134951442747
PWY490.3..nitrate.reduction.VI..assimilatory.	N6-carbamoylthreonyladenosine	132	0.2009	0.3456	0.5612	0.600134951442747
PWY.5173..superpathway.of.acetyl.CoA.biosynthesis	pregnenolone sulfate	51	-0.3395	0.5843	0.5612	0.600134951442747
PWY.3001..superpathway.of.L.isoleucine.biosynthesis.I	retinol (Vitamin A)	235	-0.0696	0.1198	0.5612	0.600134951442747
PWY.5686..UMP.biosynthesis	tetradecanedioate (C14)	354	0.1715	0.2953	0.5612	0.600134951442747
FERMENTATION.PWY..mixed.acid.fermentation	xanthurenate	237	0.0887	0.1526	0.5612	0.600134951442747
PWY.6527..stachyose.degradation	3-hydroxypalmitate	67	0.145	0.2495	0.5613	0.60017427878801
PWY.5838..superpathway.of.menaquinol.8.biosynthesis.I	3-methyladipate	251	0.0834	0.1436	0.5613	0.60017427878801
PWY.5918..superpathay.of.heme.biosynthesis.from.glutamate	5-(2-Hydroxyethyl)-4-methylthiazole	435	-0.0702	0.1208	0.5613	0.60017427878801
ANAGLYCOLYSIS.PWY..glycolysis.III..from.glucose.	5-hydroxyindoleacetate	184	0.1634	0.2813	0.5613	0.60017427878801
PWY.7228..superpathway.of.guanosine.nucleotides.de.novo.biosynthesis.I	5alpha-androstan-3beta,17alpha-diol monosulfate (1)	215	0.0806	0.1388	0.5613	0.60017427878801
PWY.6588..pyruvate.fermentation.to.acetone	alpha-hydroxyisovalerate	455	-0.0507	0.0872	0.5613	0.60017427878801
PWY.5656..mannosylglycerate.biosynthesis.I	gamma-glutamylmethionine	199	-0.1432	0.2465	0.5613	0.60017427878801
P42.PWY..incomplete.reductive.TCA.cycle	linoleoylcarnitine*	57	0.1282	0.2207	0.5613	0.60017427878801
ARGSYNBSUB.PWY..L.arginine.biosynthesis.II..acetyl.cycle.	N-acetylhistamine	245	0.0457	0.0786	0.5613	0.60017427878801
GLUDEG.I.PWY..GABA.shunt	N-acetylthreonine	418	-0.0852	0.1466	0.5613	0.60017427878801
ANAGLYCOLYSIS.PWY..glycolysis.III..from.glucose.	oleate/vaccenate (18:1)	463	-0.0766	0.1319	0.5613	0.60017427878801
PWY4LZ.257..superpathway.of.fermentation..Chlamydomonas.reinhardtii.	pregnen-diol disulfate*	104	0.06	0.1032	0.5613	0.60017427878801
PWY0.1296..purine.ribonucleosides.degradation	quinate	451	-0.0591	0.1018	0.5613	0.60017427878801
PWY0.845..superpathway.of.pyridoxal.5p.phosphate.biosynthesis.and.salvage	solanidine	401	-0.0369	0.0636	0.5613	0.60017427878801
PWY.5705..allantoin.degradation.to.glyoxylate.III	stearoylcarnitine (C18)	163	0.1054	0.1814	0.5613	0.60017427878801
PWY.7003..glycerol.degradation.to.butanol	sucralose	193	-0.0486	0.0836	0.5613	0.60017427878801
SULFATE.CYS.PWY..superpathway.of.sulfate.assimilation.and.cysteine.biosynthesis	theanine	302	-0.0979	0.1686	0.5613	0.60017427878801
PWY.5103..L.isoleucine.biosynthesis.III	vanillate	352	-0.0926	0.1594	0.5613	0.60017427878801
PWY.724..superpathway.of.L.lysine..L.threonine.and.L.methionine.biosynthesis.II	1,3-propanediol	401	-0.0613	0.1056	0.5614	0.600213597274709
PWY.5384..sucrose.degradation.IV..sucrose.phosphorylase.	4-cholesten-3-one	435	-0.0496	0.0854	0.5614	0.600213597274709
PWY.6305..putrescine.biosynthesis.IV	5alpha-androstan-3alpha,17beta-diol disulfate	63	0.1594	0.2744	0.5614	0.600213597274709
PWY0.1479..tRNA.processing	alanylleucine	281	-0.1155	0.1988	0.5614	0.600213597274709
PWY.3781..aerobic.respiration.I..cytochrome.c.	1-linoleoyl-GPC (18:2)	199	-0.0734	0.1264	0.5614	0.600213597274709
PWY.4981..L.proline.biosynthesis.II..from.arginine.	1-margaroylglycerol (17:0)	327	0.1056	0.1819	0.5614	0.600213597274709
UBISYN.PWY..superpathway.of.ubiquinol.8.biosynthesis..prokaryotic.	epicatechin	131	-0.1068	0.1839	0.5614	0.600213597274709
GLUTORN.PWY..L.ornithine.biosynthesis	fumarate	458	0.0771	0.1327	0.5614	0.600213597274709
PWY.5855..ubiquinol.7.biosynthesis..prokaryotic.	gamma-glutamyl-epsilon-lysine	356	-0.0956	0.1646	0.5614	0.600213597274709
PWY.5856..ubiquinol.9.biosynthesis..prokaryotic.	gamma-glutamyl-epsilon-lysine	356	-0.0956	0.1646	0.5614	0.600213597274709
PWY.5857..ubiquinol.10.biosynthesis..prokaryotic.	gamma-glutamyl-epsilon-lysine	356	-0.0956	0.1646	0.5614	0.600213597274709
PWY.6708..ubiquinol.8.biosynthesis..prokaryotic.	gamma-glutamyl-epsilon-lysine	356	-0.0956	0.1646	0.5614	0.600213597274709
PWY.7323..superpathway.of.GDP.mannose.derived.O.antigen.building.blocks.biosynthesis	gamma-glutamylhistidine	239	0.1324	0.2279	0.5614	0.600213597274709
PWY.6588..pyruvate.fermentation.to.acetone	glycohyodeoxycholate	68	0.1685	0.2901	0.5614	0.600213597274709
PWY.5004..superpathway.of.L.citrulline.metabolism	hexadecanedioate (C16)	85	0.294	0.5063	0.5614	0.600213597274709
RUMP.PWY..formaldehyde.oxidation.I	N-acetyltryptophan	248	0.2323	0.4000	0.5614	0.600213597274709
NONMEVIPP.PWY..methylerythritol.phosphate.pathway.I	phenylalanine	463	0.1648	0.2837	0.5614	0.600213597274709
GOLPDLCAT.PWY..superpathway.of.glycerol.degradation.to.1.3.propanediol	10-hydroxystearate	448	0.0594	0.1022	0.5614	0.600213597274709
PPGPPMET.PWY..ppGpp.biosynthesis	3-methyl-2-oxovalerate	450	-0.0763	0.1315	0.5615	0.600249151569834
PWY.5860..superpathway.of.demethylmenaquinol.6.biosynthesis.I	6-oxolithocholate	259	0.0996	0.1715	0.5615	0.600249151569834
PWY.5918..superpathay.of.heme.biosynthesis.from.glutamate	fucitol	239	0.1246	0.2145	0.5615	0.600249151569834
PWY.7184..pyrimidine.deoxyribonucleotides.de.novo.biosynthesis.I	1-methylnicotinamide	216	-0.0657	0.1132	0.5615	0.600249151569834
PWY.6386..UDP.N.acetylmuramoyl.pentapeptide.biosynthesis.II..lysine.containing.	linoleoylcarnitine*	57	-0.1628	0.2805	0.5615	0.600249151569834
NONOXIPENT.PWY..pentose.phosphate.pathway..non.oxidative.branch.	methylsuccinate	441	0.0635	0.1094	0.5615	0.600249151569834
PWY.2723..trehalose.degradation.V	N-acetylproline	346	0.0742	0.1278	0.5615	0.600249151569834
TEICHOICACID.PWY..teichoic.acid..poly.glycerol..biosynthesis	N-acetyltyrosine	125	0.1554	0.2677	0.5615	0.600249151569834
METHANOGENESIS.PWY..methanogenesis.from.H2.and.CO2	N-carbamoylsarcosine	199	0.1468	0.2529	0.5615	0.600249151569834
HEMESYN2.PWY..heme.biosynthesis.II..anaerobic.	1-palmitoyl-2-oleoyl-GPE (16:0/18:1)	114	0.1429	0.2461	0.5615	0.600249151569834
PWY.6859..all.trans.farnesol.biosynthesis	N2-acetyllysine	414	-0.0994	0.1712	0.5615	0.600249151569834
PWY4FS.7..phosphatidylglycerol.biosynthesis.I..plastidic.	1-palmitoyl-GPA (16:0)	70	0.1842	0.3172	0.5615	0.600249151569834
TEICHOICACID.PWY..teichoic.acid..poly.glycerol..biosynthesis	octadecanedioate (C18)	109	-0.1419	0.2444	0.5615	0.600249151569834
P4.PWY..superpathway.of.L.lysine..L.threonine.and.L.methionine.biosynthesis.I	orotate	465	-0.0749	0.1290	0.5615	0.600249151569834
GLYCOLYSIS.E.D..superpathway.of.glycolysis.and.Entner.Doudoroff	phosphate	436	0.0416	0.0716	0.5615	0.600249151569834
PWY66.389..phytol.degradation	phytosphingosine	115	-0.1321	0.2275	0.5615	0.600249151569834
GLYCOLYSIS.TCA.GLYOX.BYPASS..superpathway.of.glycolysis..pyruvate.dehydrogenase..TCA..and.glyoxylate.bypass	piperidine	350	0.0612	0.1053	0.5615	0.600249151569834
CITRULBIO.PWY..L.citrulline.biosynthesis	secoisolariciresinol	116	-0.0839	0.1445	0.5615	0.600249151569834
HEMESYN2.PWY..heme.biosynthesis.II..anaerobic.	serotonin	421	-0.0638	0.1099	0.5615	0.600249151569834
PWY.6901..superpathway.of.glucose.and.xylose.degradation	cholate	421	0.0424	0.0730	0.5616	0.600288452525387
PWY.5138..unsaturated..even.numbered.fatty.acid..beta..oxidation	gamma-glutamylmethionine	240	0.126	0.2171	0.5616	0.600288452525387
ENTBACSYN.PWY..enterobactin.biosynthesis	glycolithocholate sulfate*	245	0.065	0.1120	0.5616	0.600288452525387
PWY.6122..5.aminoimidazole.ribonucleotide.biosynthesis.II	kynurenate	418	0.0555	0.0955	0.5616	0.600288452525387
PWY.6277..superpathway.of.5.aminoimidazole.ribonucleotide.biosynthesis	kynurenate	418	0.0555	0.0955	0.5616	0.600288452525387
PWY.5862..superpathway.of.demethylmenaquinol.9.biosynthesis	malate	278	-0.0982	0.1692	0.5616	0.600288452525387
P125.PWY..superpathway.of..R.R..butanediol.biosynthesis	malonate	111	-0.1615	0.2782	0.5616	0.600288452525387
PWY1F.823..leucopelargonidin.and.leucocyanidin.biosynthesis	N-acetylalanine	62	0.337	0.5807	0.5616	0.600288452525387
PWY.4041...gamma..glutamyl.cycle	N-monomethylarginine	78	0.2102	0.3621	0.5616	0.600288452525387
PWY4FS.8..phosphatidylglycerol.biosynthesis.II..non.plastidic.	1-palmitoyl-GPA (16:0)	70	0.1842	0.3172	0.5616	0.600288452525387
PWY.3781..aerobic.respiration.I..cytochrome.c.	pregnen-diol disulfate*	68	-0.099	0.1705	0.5616	0.600288452525387
PWY0.1277..3.phenylpropanoate.and.3..3.hydroxyphenyl.propanoate.degradation	1-pentadecanoylglycerol (15:0)	118	-0.1654	0.2850	0.5616	0.600288452525387
PWY.5367..petroselinate.biosynthesis	quinine	62	0.097	0.1671	0.5616	0.600288452525387
PWY0.1297..superpathway.of.purine.deoxyribonucleosides.degradation	spermidine	425	-0.0537	0.0925	0.5616	0.600288452525387
GLYCOLYSIS..glycolysis.I..from.glucose.6.phosphate.	tartarate	244	-0.1073	0.1848	0.5616	0.600288452525387
ALL.CHORISMATE.PWY..superpathway.of.chorismate.metabolism	trans-urocanate	150	-0.1768	0.3046	0.5616	0.600288452525387
POLYISOPRENSYN.PWY..polyisoprenoid.biosynthesis..E..coli.	tryptophylglycine	340	-0.0798	0.1375	0.5616	0.600288452525387
PWY.7345..superpathway.of.anaerobic.sucrose.degradation	valylleucine	72	0.2115	0.3644	0.5616	0.600288452525387
PWY66.399..gluconeogenesis.III	4-androsten-3beta,17beta-diol disulfate (1)	138	-0.1065	0.1835	0.5617	0.600335254642308
GLUTORN.PWY..L.ornithine.biosynthesis	7,12-diketolithocholate	87	0.0977	0.1683	0.5617	0.600335254642308
THISYN.PWY..superpathway.of.thiamin.diphosphate.biosynthesis.I	beta-sitosterol	438	-0.0562	0.0969	0.5617	0.600335254642308
PWY.5692..allantoin.degradation.to.glyoxylate.II	bilirubin	261	-0.0807	0.1391	0.5617	0.600335254642308
PWY.5863..superpathway.of.phylloquinol.biosynthesis	caproate (6:0)	379	-0.0464	0.0800	0.5617	0.600335254642308
PPGPPMET.PWY..ppGpp.biosynthesis	ergosterol	276	0.0578	0.0996	0.5617	0.600335254642308
PWY.4242..pantothenate.and.coenzyme.A.biosynthesis.III	glutarate (pentanedioate)	390	0.0639	0.1101	0.5617	0.600335254642308
PWY.5747..2.methylcitrate.cycle.II	guanidinosuccinate	53	-0.1592	0.2744	0.5617	0.600335254642308
PWY66.398..TCA.cycle.III..animals.	hexadecanedioate (C16)	382	0.1514	0.2610	0.5617	0.600335254642308
TRPSYN.PWY..L.tryptophan.biosynthesis	indolelactate	411	-0.0627	0.1080	0.5617	0.600335254642308
BIOTIN.BIOSYNTHESIS.PWY..biotin.biosynthesis.I	1-palmitoyl-2-linolenoyl-digalactosylglycerol (16:0/18:3)	129	0.1081	0.1863	0.5617	0.600335254642308
PWY.241..C4.photosynthetic.carbon.assimilation.cycle..NADP.ME.type	N-acetylglucosamine/N-acetylgalactosamine	352	0.1229	0.2118	0.5617	0.600335254642308
PWY.6859..all.trans.farnesol.biosynthesis	N-monomethylarginine	89	0.1676	0.2888	0.5617	0.600335254642308
HISTSYN.PWY..L.histidine.biosynthesis	phenylalanylalanine	458	0.0796	0.1372	0.5617	0.600335254642308
PWY.4984..urea.cycle	tyrosol	425	-0.1158	0.1996	0.5617	0.600335254642308
PWY.6263..superpathway.of.menaquinol.8.biosynthesis.II	13-methylmyristate	293	0.1087	0.1873	0.5617	0.600335254642308
NONOXIPENT.PWY..pentose.phosphate.pathway..non.oxidative.branch.	3-methylxanthine	259	0.0683	0.1177	0.5618	0.600352009140611
PWY.6263..superpathway.of.menaquinol.8.biosynthesis.II	3b-hydroxy-5-cholenoic acid	267	0.109	0.1879	0.5618	0.600352009140611
UDPNAGSYN.PWY..UDP.N.acetyl.D.glucosamine.biosynthesis.I	4-imidazoleacetate	455	0.0592	0.1020	0.5618	0.600352009140611
DENOVOPURINE2.PWY..superpathway.of.purine.nucleotides.de.novo.biosynthesis.II	5alpha-androstan-3alpha,17beta-diol disulfate	61	-0.1569	0.2704	0.5618	0.600352009140611
PWY.7221..guanosine.ribonucleotides.de.novo.biosynthesis	5alpha-pregnan-3beta,20alpha-diol monosulfate (1)	303	0.0622	0.1072	0.5618	0.600352009140611
PWY.7315..dTDP.N.acetylthomosamine.biosynthesis	1-linoleoyl-2-linolenoyl-GPC (18:2/18:3)*	96	-0.0777	0.1339	0.5618	0.600352009140611
POLYAMSYN.PWY..superpathway.of.polyamine.biosynthesis.I	biliverdin	451	-0.0828	0.1427	0.5618	0.600352009140611
PWY.2723..trehalose.degradation.V	carnitine	347	0.081	0.1397	0.5618	0.600352009140611
ARGORNPROST.PWY..arginine..ornithine.and.proline.interconversion	D-urobilin	293	0.0678	0.1168	0.5618	0.600352009140611
PWY.6124..inosine.5p.phosphate.biosynthesis.II	diethanolamine	424	-0.0779	0.1343	0.5618	0.600352009140611
PWY.7228..superpathway.of.guanosine.nucleotides.de.novo.biosynthesis.I	eicosapentaenoate (EPA; 20:5n3)	429	-0.0521	0.0899	0.5618	0.600352009140611
PWY.7198..pyrimidine.deoxyribonucleotides.de.novo.biosynthesis.IV	ethylmalonate	390	-0.0858	0.1479	0.5618	0.600352009140611
RUMP.PWY..formaldehyde.oxidation.I	1-methylimidazoleacetate	202	-0.154	0.2654	0.5618	0.600352009140611
NONMEVIPP.PWY..methylerythritol.phosphate.pathway.I	gamma-glutamylhistidine	244	-0.1172	0.2020	0.5618	0.600352009140611
ANAGLYCOLYSIS.PWY..glycolysis.III..from.glucose.	harmane	371	-0.0872	0.1503	0.5618	0.600352009140611
PWY.5897..superpathway.of.menaquinol.11.biosynthesis	lithocholate	415	0.0995	0.1715	0.5618	0.600352009140611
PWY.5898..superpathway.of.menaquinol.12.biosynthesis	lithocholate	415	0.0995	0.1715	0.5618	0.600352009140611
PWY.5899..superpathway.of.menaquinol.13.biosynthesis	lithocholate	415	0.0995	0.1715	0.5618	0.600352009140611
GALACT.GLUCUROCAT.PWY..superpathway.of.hexuronide.and.hexuronate.degradation	methylmalonate (MMA)	352	-0.0684	0.1180	0.5618	0.600352009140611
PWY.6630..superpathway.of.L.tyrosine.biosynthesis	N-acetylhistamine	202	0.0501	0.0864	0.5618	0.600352009140611
PWY.5484..glycolysis.II..from.fructose.6.phosphate.	N-formylmethionine	463	-0.0856	0.1476	0.5618	0.600352009140611
P23.PWY..reductive.TCA.cycle.I	N-methylhydantoin	98	-0.1198	0.2065	0.5618	0.600352009140611
PWY.6737..starch.degradation.V	1-stearoyl-GPC (18:0)	412	0.0591	0.1018	0.5618	0.600352009140611
PWY.5154..L.arginine.biosynthesis.III..via.N.acetyl.L.citrulline.	1,2-dilinoleoyl-galactosylglycerol (18:2/18:2)*	268	0.0854	0.1472	0.5618	0.600352009140611
DENOVOPURINE2.PWY..superpathway.of.purine.nucleotides.de.novo.biosynthesis.II	2-hydroxy-3-methylvalerate	434	0.046	0.0792	0.5619	0.60039879319163
PWY.6936..seleno.amino.acid.biosynthesis	1-(1-enyl-oleoyl)-GPE (P-18:1)*	218	-0.182	0.3138	0.5619	0.60039879319163
PWY.621..sucrose.degradation.III..sucrose.invertase.	4-androsten-3beta,17beta-diol disulfate (1)	138	0.1064	0.1834	0.5619	0.60039879319163
ARGORNPROST.PWY..arginine..ornithine.and.proline.interconversion	astaxanthin	96	-0.1731	0.2985	0.5619	0.60039879319163
PWY.4242..pantothenate.and.coenzyme.A.biosynthesis.III	campesterol	403	-0.0675	0.1164	0.5619	0.60039879319163
P122.PWY..heterolactic.fermentation	cis-4-hydroxycyclohexylacetic acid	275	0.1641	0.2828	0.5619	0.60039879319163
PWY.6163..chorismate.biosynthesis.from.3.dehydroquinate	feruloylputrescine	54	-0.1532	0.2642	0.5619	0.60039879319163
PWY.7456..mannan.degradation	1-oleoyl-GPE (18:1)	305	-0.0894	0.1541	0.5619	0.60039879319163
PWY.7228..superpathway.of.guanosine.nucleotides.de.novo.biosynthesis.I	methyl glucopyranoside (alpha + beta)	142	0.1522	0.2624	0.5619	0.60039879319163
HISTSYN.PWY..L.histidine.biosynthesis	1,2-dilinolenoyl-galactosylglycerol (18:3/18:3)*	194	-0.0739	0.1273	0.5619	0.60039879319163
PWY.5484..glycolysis.II..from.fructose.6.phosphate.	N-delta-acetylornithine	469	-0.078	0.1344	0.5619	0.60039879319163
PYRIDNUCSYN.PWY..NAD.biosynthesis.I..from.aspartate.	phenylacetylglutamine	211	0.0641	0.1106	0.5619	0.60039879319163
ARGORNPROST.PWY..arginine..ornithine.and.proline.interconversion	pheophorbide A	276	0.0576	0.0993	0.5619	0.60039879319163
PWY.2723..trehalose.degradation.V	piperine	284	-0.0354	0.0610	0.5619	0.60039879319163
PWY.5101..L.isoleucine.biosynthesis.II	pristanate	421	0.0642	0.1106	0.5619	0.60039879319163
PWY.4981..L.proline.biosynthesis.II..from.arginine.	tribuloside	127	0.0939	0.1618	0.5619	0.60039879319163
PYRIDOXSYN.PWY..pyridoxal.5p.phosphate.biosynthesis.I	2-hydroxydecanoate	424	0.1033	0.1782	0.562	0.60046809529106
PWY.5656..mannosylglycerate.biosynthesis.I	2-hydroxyglutarate	203	0.1101	0.1898	0.562	0.60046809529106
PWY.7199..pyrimidine.deoxyribonucleosides.salvage	3-dehydrocholate	76	-0.1111	0.1916	0.562	0.60046809529106
PWY66.409..superpathway.of.purine.nucleotide.salvage	3-hydroxyquinine	89	-0.0834	0.1439	0.562	0.60046809529106
METSYN.PWY..L.homoserine.and.L.methionine.biosynthesis	3'-CMP	123	0.1248	0.2153	0.562	0.60046809529106
PWY.6608..guanosine.nucleotides.degradation.III	methyl glucopyranoside (alpha + beta)	140	-0.1559	0.2689	0.562	0.60046809529106
PWY.7208..superpathway.of.pyrimidine.nucleobases.salvage	N-acetyl-beta-alanine	175	-0.1166	0.2010	0.562	0.60046809529106
PWY0.321..phenylacetate.degradation.I..aerobic.	N-acetylglycine	83	0.2093	0.3609	0.562	0.60046809529106
PWY.7039..phosphatidate.metabolism..as.a.signaling.molecule	N-acetylmethionine sulfoxide	86	0.2384	0.4111	0.562	0.60046809529106
KDO.NAGLIPASYN.PWY..superpathway.of..Kdo.2.lipid.A.biosynthesis	octadecanedioate (C18)	282	0.0799	0.1378	0.562	0.60046809529106
GOLPDLCAT.PWY..superpathway.of.glycerol.degradation.to.1.3.propanediol	(15:2)-anacardic acid	65	0.1138	0.1964	0.5621	0.600499841996001
PWY.5695..urate.biosynthesis.inosine.5p.phosphate.degradation	2,4,6-trihydroxybenzoate	385	0.0959	0.1655	0.5621	0.600499841996001
GLUCOSE1PMETAB.PWY..glucose.and.glucose.1.phosphate.degradation	5alpha-androstan-3beta,17beta-diol monosulfate (1)	256	-0.0771	0.1331	0.5621	0.600499841996001
PWY.5837..1.4.dihydroxy.2.naphthoate.biosynthesis.I	beta-sitosterol	416	0.0564	0.0972	0.5621	0.600499841996001
PWY.5173..superpathway.of.acetyl.CoA.biosynthesis	1-methyl-beta-carboline-3-carboxylic acid	335	-0.0332	0.0573	0.5621	0.600499841996001
PWY.5138..unsaturated..even.numbered.fatty.acid..beta..oxidation	dimethylglycine	248	0.1372	0.2366	0.5621	0.600499841996001
PWY.6317..galactose.degradation.I..Leloir.pathway.	glycolithocholate sulfate*	379	-0.0604	0.1042	0.5621	0.600499841996001
NONOXIPENT.PWY..pentose.phosphate.pathway..non.oxidative.branch.	lysylleucine	296	0.084	0.1449	0.5621	0.600499841996001
PANTOSYN.PWY..pantothenate.and.coenzyme.A.biosynthesis.I	N-acetylmethionine sulfoxide	463	-0.1001	0.1726	0.5621	0.600499841996001
GALACTUROCAT.PWY..D.galacturonate.degradation.I	N-methylproline	420	0.0427	0.0736	0.5621	0.600499841996001
PWY.6531..mannitol.cycle	phenylpyruvate	373	0.0962	0.1660	0.5621	0.600499841996001
PWY.7560..methylerythritol.phosphate.pathway.II	S-1-pyrroline-5-carboxylate	389	-0.1754	0.3026	0.5621	0.600499841996001
PWY.6386..UDP.N.acetylmuramoyl.pentapeptide.biosynthesis.II..lysine.containing.	saccharopine	386	-0.0574	0.0991	0.5621	0.600499841996001
PWY.5845..superpathway.of.menaquinol.9.biosynthesis	sphingosine	279	0.0631	0.1089	0.5621	0.600499841996001
PWY.5896..superpathway.of.menaquinol.10.biosynthesis	sphingosine	279	0.0631	0.1089	0.5621	0.600499841996001
PWY.6163..chorismate.biosynthesis.from.3.dehydroquinate	suberate (octanedioate)	468	0.1127	0.1943	0.5621	0.600499841996001
PWY.5659..GDP.mannose.biosynthesis	1-stearoyl-GPS (18:0)*	367	-0.0674	0.1163	0.5621	0.600499841996001
PWY.6353..purine.nucleotides.degradation.II..aerobic.	sucrose	194	0.0469	0.0809	0.5621	0.600499841996001
DTDPRHAMSYN.PWY..dTDP.L.rhamnose.biosynthesis.I	xanthosine	359	-0.0575	0.0992	0.5621	0.600499841996001
PWY0.1241..ADP.L.glycero..beta..D.manno.heptose.biosynthesis	12-hydroxystearate	328	0.0627	0.1082	0.5621	0.600499841996001
RUMP.PWY..formaldehyde.oxidation.I	2-hydroxymyristate	189	-0.1449	0.2501	0.5622	0.600539089190492
PWY.6386..UDP.N.acetylmuramoyl.pentapeptide.biosynthesis.II..lysine.containing.	2-methylcitrate/homocitrate	463	-0.0859	0.1482	0.5622	0.600539089190492
NAD.BIOSYNTHESIS.II..NAD.salvage.pathway.II	5-acetylamino-6-amino-3-methyluracil	446	-0.0842	0.1453	0.5622	0.600539089190492
PWY.5920..superpathway.of.heme.biosynthesis.from.glycine	5-dodecenoate (12:1n7)	312	0.0994	0.1715	0.5622	0.600539089190492
UDPNAGSYN.PWY..UDP.N.acetyl.D.glucosamine.biosynthesis.I	alpha-tocopherol	462	-0.1089	0.1879	0.5622	0.600539089190492
METSYN.PWY..L.homoserine.and.L.methionine.biosynthesis	chenodeoxycholate	89	0.0806	0.1391	0.5622	0.600539089190492
SER.GLYSYN.PWY..superpathway.of.L.serine.and.glycine.biosynthesis.I	cystathionine	153	-0.117	0.2019	0.5622	0.600539089190492
P461.PWY..hexitol.fermentation.to.lactate..formate..ethanol.and.acetate	gamma-glutamyl-epsilon-lysine	458	0.088	0.1519	0.5622	0.600539089190492
PWY.724..superpathway.of.L.lysine..L.threonine.and.L.methionine.biosynthesis.II	histidylalanine	114	0.1655	0.2855	0.5622	0.600539089190492
PWY490.3..nitrate.reduction.VI..assimilatory.	hydantoin-5-propionic acid	255	0.1329	0.2293	0.5622	0.600539089190492
PWY.5097..L.lysine.biosynthesis.VI	maltotriose	346	0.0539	0.0931	0.5622	0.600539089190492
PWY490.3..nitrate.reduction.VI..assimilatory.	1-palmitoyl-2-linolenoyl-digalactosylglycerol (16:0/18:3)	104	0.1035	0.1786	0.5622	0.600539089190492
PWY0.1338..polymyxin.resistance	myristoleate (14:1n5)	316	-0.076	0.1312	0.5622	0.600539089190492
P461.PWY..hexitol.fermentation.to.lactate..formate..ethanol.and.acetate	N-palmitoyl-sphingosine (d18:1/16:0)	465	0.0726	0.1253	0.5622	0.600539089190492
PWY0.845..superpathway.of.pyridoxal.5p.phosphate.biosynthesis.and.salvage	N2,N5-diacetylornithine	320	0.1074	0.1854	0.5622	0.600539089190492
PWY.5861..superpathway.of.demethylmenaquinol.8.biosynthesis	phenylacetylglutamate	218	-0.1014	0.1750	0.5622	0.600539089190492
PWY.5837..1.4.dihydroxy.2.naphthoate.biosynthesis.I	sucralose	179	-0.0482	0.0832	0.5622	0.600539089190492
PWY.4984..urea.cycle	theanine	300	0.0941	0.1623	0.5622	0.600539089190492
PWY.5067..glycogen.biosynthesis.II..from.UDP.D.Glucose.	4-hydroxyphenylacetate	52	-0.1688	0.2913	0.5623	0.60058959001588
P108.PWY..pyruvate.fermentation.to.propanoate.I	4-ureidobutyrate	450	0.0849	0.1465	0.5623	0.60058959001588
PWY.6609..adenine.and.adenosine.salvage.III	acisoga	453	-0.0938	0.1619	0.5623	0.60058959001588
PWY0.42..2.methylcitrate.cycle.I	adenosine	99	-0.1112	0.1918	0.5623	0.60058959001588
P185.PWY..formaldehyde.assimilation.III..dihydroxyacetone.cycle.	arabinose	418	0.0692	0.1194	0.5623	0.60058959001588
TRPSYN.PWY..L.tryptophan.biosynthesis	biocytin	398	0.1116	0.1926	0.5623	0.60058959001588
PWY.7210..pyrimidine.deoxyribonucleotides.biosynthesis.from.CTP	caprate (10:0)	399	-0.0486	0.0839	0.5623	0.60058959001588
COA.PWY..coenzyme.A.biosynthesis.I	diglycerol	456	0.0661	0.1141	0.5623	0.60058959001588
PWY.5920..superpathway.of.heme.biosynthesis.from.glycine	dihydroorotate	272	0.0521	0.0898	0.5623	0.60058959001588
PWY66.422..D.galactose.degradation.V..Leloir.pathway.	1-methylguanidine	464	0.1113	0.1921	0.5623	0.60058959001588
KDO.NAGLIPASYN.PWY..superpathway.of..Kdo.2.lipid.A.biosynthesis	mevalonate	270	0.0698	0.1204	0.5623	0.60058959001588
MET.SAM.PWY..superpathway.of.S.adenosyl.L.methionine.biosynthesis	N-acetylcysteine	412	0.1232	0.2127	0.5623	0.60058959001588
PWY.4981..L.proline.biosynthesis.II..from.arginine.	phytanate	444	0.0573	0.0988	0.5623	0.60058959001588
THRESYN.PWY..superpathway.of.L.threonine.biosynthesis	phytanate	443	-0.0534	0.0922	0.5623	0.60058959001588
PWY.5838..superpathway.of.menaquinol.8.biosynthesis.I	ursodeoxycholate sulfate (1)	156	-0.046	0.0795	0.5623	0.60058959001588
PWY.3841..folate.transformations.II	2-hydroxymyristate	342	-0.0992	0.1712	0.5624	0.600602541836049
PWY.7117..C4.photosynthetic.carbon.assimilation.cycle..PEPCK.type	3-methyl-2-oxovalerate	344	0.0965	0.1666	0.5624	0.600602541836049
PWY.5083..NAD.NADH.phosphorylation.and.dephosphorylation	4-androsten-3alpha,17alpha-diol monosulfate (2)	160	-0.0764	0.1319	0.5624	0.600602541836049
PWY0.1261..anhydromuropeptides.recycling	4-hydroxycyclohexylcarboxylic acid	70	0.1508	0.2603	0.5624	0.600602541836049
PWY.5083..NAD.NADH.phosphorylation.and.dephosphorylation	4-methyl-2-oxopentanoate	415	0.0789	0.1362	0.5624	0.600602541836049
THRESYN.PWY..superpathway.of.L.threonine.biosynthesis	6-oxolithocholate	414	0.0788	0.1360	0.5624	0.600602541836049
PWY.5005..biotin.biosynthesis.II	CMP	79	0.1489	0.2571	0.5624	0.600602541836049
P23.PWY..reductive.TCA.cycle.I	eicosapentaenoate (EPA; 20:5n3)	301	-0.0633	0.1093	0.5624	0.600602541836049
GALACTUROCAT.PWY..D.galacturonate.degradation.I	1-methylhistamine	112	0.1319	0.2276	0.5624	0.600602541836049
PWY66.399..gluconeogenesis.III	glycodeoxycholate sulfate	120	-0.1297	0.2239	0.5624	0.600602541836049
PWY.6385..peptidoglycan.biosynthesis.III..mycobacteria.	harmane	371	0.0871	0.1503	0.5624	0.600602541836049
PWY.5695..urate.biosynthesis.inosine.5p.phosphate.degradation	levulinate (4-oxovalerate)	464	-0.1368	0.2361	0.5624	0.600602541836049
PWY.5686..UMP.biosynthesis	linoleate (18:2n6)	460	0.0594	0.1025	0.5624	0.600602541836049
HOMOSER.METSYN.PWY..L.methionine.biosynthesis.I	methionine sulfone	234	0.1179	0.2035	0.5624	0.600602541836049
COBALSYN.PWY..adenosylcobalamin.salvage.from.cobinamide.I	methylsuccinate	437	0.0672	0.1161	0.5624	0.600602541836049
GLYCOLYSIS.E.D..superpathway.of.glycolysis.and.Entner.Doudoroff	N-acetylalanine	465	-0.1001	0.1728	0.5624	0.600602541836049
ARG.POLYAMINE.SYN..superpathway.of.arginine.and.polyamine.biosynthesis	N-acetylglucosaminylasparagine	457	0.0804	0.1388	0.5624	0.600602541836049
PWY.6895..superpathway.of.thiamin.diphosphate.biosynthesis.II	N-acetylserine	345	0.1298	0.2240	0.5624	0.600602541836049
PWY0.1415..superpathway.of.heme.biosynthesis.from.uroporphyrinogen.III	naringenin	173	0.0762	0.1315	0.5624	0.600602541836049
PWY.6165..chorismate.biosynthesis.II..archaea.	palmitoyl ethanolamide	148	-0.1244	0.2147	0.5624	0.600602541836049
PWY.6285..superpathway.of.fatty.acids.biosynthesis..E..coli.	pimelate (heptanedioate)	204	0.1021	0.1763	0.5624	0.600602541836049
PWY.5686..UMP.biosynthesis	putrescine	311	-0.0588	0.1016	0.5624	0.600602541836049
PWY0.845..superpathway.of.pyridoxal.5p.phosphate.biosynthesis.and.salvage	taurochenodeoxycholate	282	0.0737	0.1273	0.5624	0.600602541836049
ARGORNPROST.PWY..arginine..ornithine.and.proline.interconversion	tryptophan	310	0.1378	0.2379	0.5624	0.600602541836049
PWY.5656..mannosylglycerate.biosynthesis.I	uracil	202	-0.1653	0.2855	0.5624	0.600602541836049
PWY.6895..superpathway.of.thiamin.diphosphate.biosynthesis.II	2-hydroxydecanoate	309	-0.1189	0.2053	0.5625	0.600649270430405
PWY.5659..GDP.mannose.biosynthesis	3-hydroxymyristate	432	0.1182	0.2040	0.5625	0.600649270430405
PWY4LZ.257..superpathway.of.fermentation..Chlamydomonas.reinhardtii.	4-methylthio-2-oxobutanoate	232	0.1022	0.1764	0.5625	0.600649270430405
PWY.5345..superpathway.of.L.methionine.biosynthesis..by.sulfhydrylation.	adenosine	413	-0.0761	0.1314	0.5625	0.600649270430405
PWY.5840..superpathway.of.menaquinol.7.biosynthesis	1-methylguanidine	425	-0.1161	0.2006	0.5625	0.600649270430405
PWY0.1297..superpathway.of.purine.deoxyribonucleosides.degradation	glycodeoxycholate	434	0.0559	0.0965	0.5625	0.600649270430405
PWY.6471..peptidoglycan.biosynthesis.IV..Enterococcus.faecium.	inosine	343	-0.0617	0.1066	0.5625	0.600649270430405
PWY.6895..superpathway.of.thiamin.diphosphate.biosynthesis.II	N-acetyl-aspartyl-glutamate (NAAG)	96	0.1542	0.2663	0.5625	0.600649270430405
PWY.6628..superpathway.of.L.phenylalanine.biosynthesis	N-acetylalanine	448	-0.0983	0.1697	0.5625	0.600649270430405
P4.PWY..superpathway.of.L.lysine..L.threonine.and.L.methionine.biosynthesis.I	N-acetylkynurenine (2)	165	0.2043	0.3528	0.5625	0.600649270430405
PWY.5863..superpathway.of.phylloquinol.biosynthesis	N-acetylserotonin	332	-0.0781	0.1349	0.5625	0.600649270430405
PWY0.1415..superpathway.of.heme.biosynthesis.from.uroporphyrinogen.III	N-carbamylglutamate	340	-0.1108	0.1914	0.5625	0.600649270430405
PWY.5686..UMP.biosynthesis	1-methyladenosine	161	0.1177	0.2032	0.5625	0.600649270430405
COA.PWY..coenzyme.A.biosynthesis.I	prolylglycine	327	-0.0902	0.1558	0.5625	0.600649270430405
PANTO.PWY..phosphopantothenate.biosynthesis.I	1-stearoyl-GPG (18:0)	207	-0.1011	0.1745	0.5625	0.600649270430405
PWY.6527..stachyose.degradation	trigonelline (N'-methylnicotinate)	450	0.0397	0.0686	0.5625	0.600649270430405
DAPLYSINESYN.PWY..L.lysine.biosynthesis.I	(15:2)-anacardic acid	65	-0.1069	0.1846	0.5626	0.600695989681027
PWY490.3..nitrate.reduction.VI..assimilatory.	4-acetamidophenol	102	0.0757	0.1307	0.5626	0.600695989681027
TRPSYN.PWY..L.tryptophan.biosynthesis	4-androsten-3alpha,17alpha-diol monosulfate (2)	176	0.076	0.1313	0.5626	0.600695989681027
PWY.6317..galactose.degradation.I..Leloir.pathway.	4-androsten-3beta,17beta-diol disulfate (1)	138	0.1068	0.1844	0.5626	0.600695989681027
PWY0.781..aspartate.superpathway	alanylleucine	466	-0.0818	0.1413	0.5626	0.600695989681027
PWY.5840..superpathway.of.menaquinol.7.biosynthesis	cadaverine	278	0.0503	0.0869	0.5626	0.600695989681027
ANAGLYCOLYSIS.PWY..glycolysis.III..from.glucose.	digalacturonic acid	301	0.072	0.1243	0.5626	0.600695989681027
PWY.621..sucrose.degradation.III..sucrose.invertase.	eicosenoate (20:1n9 or 1n11)	464	-0.0714	0.1234	0.5626	0.600695989681027
PWY.5850..superpathway.of.menaquinol.6.biosynthesis.I	ferulate	284	0.0662	0.1143	0.5626	0.600695989681027
PWY0.1338..polymyxin.resistance	glycosyl-N-stearoyl-sphingosine	108	-0.1295	0.2238	0.5626	0.600695989681027
PWY.7199..pyrimidine.deoxyribonucleosides.salvage	hesperetin	206	0.0456	0.0787	0.5626	0.600695989681027
PWY.6703..preQ0.biosynthesis	1-oleoyl-3-linoleoyl-glycerol (18:1/18:2)	408	0.0415	0.0716	0.5626	0.600695989681027
FAO.PWY..fatty.acid..beta..oxidation.I	N-carbamoylaspartate	359	-0.0475	0.0820	0.5626	0.600695989681027
HSERMETANA.PWY..L.methionine.biosynthesis.III	1-palmitoyl-2-oleoyl-GPI (16:0/18:1)*	62	0.1708	0.2949	0.5626	0.600695989681027
PWY.1861..formaldehyde.assimilation.II..RuMP.Cycle.	nicotinamide riboside	289	0.0717	0.1239	0.5626	0.600695989681027
ENTBACSYN.PWY..enterobactin.biosynthesis	palmitoyl ethanolamide	305	0.077	0.1329	0.5626	0.600695989681027
HEXITOLDEGSUPER.PWY..superpathway.of.hexitol.degradation..bacteria.	2-(4-hydroxyphenyl)propionate	135	0.1204	0.2080	0.5627	0.600742699590719
PWY0.162..superpathway.of.pyrimidine.ribonucleotides.de.novo.biosynthesis	2-linoleoylglycerol (18:2)	347	-0.0502	0.0867	0.5627	0.600742699590719
PWY.7115..C4.photosynthetic.carbon.assimilation.cycle..NAD.ME.type	4-androsten-3beta,17beta-diol disulfate (1)	102	-0.114	0.1970	0.5627	0.600742699590719
GLYOXYLATE.BYPASS..glyoxylate.cycle	aspartate	414	-0.1176	0.2031	0.5627	0.600742699590719
HISDEG.PWY..L.histidine.degradation.I	1-oleoyl-GPC (18:1)	323	-0.0538	0.0930	0.5627	0.600742699590719
CENTFERM.PWY..pyruvate.fermentation.to.butanoate	isomaltose	141	0.1	0.1728	0.5627	0.600742699590719
PWY.6387..UDP.N.acetylmuramoyl.pentapeptide.biosynthesis.I..meso.diaminopimelate.containing.	N-acetylsphingosine	187	-0.0865	0.1494	0.5627	0.600742699590719
PWY.5656..mannosylglycerate.biosynthesis.I	pyroglutamine*	207	-0.1542	0.2665	0.5627	0.600742699590719
PWY.3841..folate.transformations.II	pyruvate	284	0.1457	0.2516	0.5627	0.600742699590719
KETOGLUCONMET.PWY..ketogluconate.metabolism	secoisolariciresinol	94	0.0847	0.1464	0.5627	0.600742699590719
KDO.NAGLIPASYN.PWY..superpathway.of..Kdo.2.lipid.A.biosynthesis	solanidine	267	0.0409	0.0706	0.5627	0.600742699590719
P23.PWY..reductive.TCA.cycle.I	taurolithocholate 3-sulfate	113	-0.1236	0.2135	0.5627	0.600742699590719
PWY.5855..ubiquinol.7.biosynthesis..prokaryotic.	valylglycine	360	0.1001	0.1729	0.5627	0.600742699590719
PWY.5856..ubiquinol.9.biosynthesis..prokaryotic.	valylglycine	360	0.1001	0.1729	0.5627	0.600742699590719
PWY.5857..ubiquinol.10.biosynthesis..prokaryotic.	valylglycine	360	0.1001	0.1729	0.5627	0.600742699590719
PWY.6708..ubiquinol.8.biosynthesis..prokaryotic.	valylglycine	360	0.1001	0.1729	0.5627	0.600742699590719
PWY.4242..pantothenate.and.coenzyme.A.biosynthesis.III	3-hydroxyoctanoate	60	-0.3067	0.5299	0.5628	0.60078564680025
PWY.5918..superpathay.of.heme.biosynthesis.from.glutamate	4-methylthio-2-oxobutanoate	220	0.1117	0.1930	0.5628	0.60078564680025
PWY.7237..myo...chiro..and.scillo.inositol.degradation	5-aminovalerate	462	-0.0887	0.1534	0.5628	0.60078564680025
PPGPPMET.PWY..ppGpp.biosynthesis	dimethylarginine (ADMA + SDMA)	403	-0.0516	0.0891	0.5628	0.60078564680025
PWY.5667..CDP.diacylglycerol.biosynthesis.I	gamma-tocopherol/beta-tocopherol	468	-0.0981	0.1695	0.5628	0.60078564680025
PWY.7560..methylerythritol.phosphate.pathway.II	glycine	467	0.1217	0.2102	0.5628	0.60078564680025
FOLSYN.PWY..superpathway.of.tetrahydrofolate.biosynthesis.and.salvage	indole	172	0.1026	0.1772	0.5628	0.60078564680025
PWY.6165..chorismate.biosynthesis.II..archaea.	laurate (12:0)	146	-0.0656	0.1133	0.5628	0.60078564680025
PWY.922..mevalonate.pathway.I	1-palmitoyl-2-linoleoyl-glycerol (16:0/18:2)*	160	-0.0826	0.1428	0.5628	0.60078564680025
PWY.5088..L.glutamate.degradation.VIII..to.propanoate.	N-acetylkynurenine (2)	100	0.2711	0.4685	0.5628	0.60078564680025
PWY.4242..pantothenate.and.coenzyme.A.biosynthesis.III	N-acetylleucine	463	-0.0725	0.1252	0.5628	0.60078564680025
PWY.7199..pyrimidine.deoxyribonucleosides.salvage	N-carbamoylsarcosine	449	-0.0857	0.1482	0.5628	0.60078564680025
PWY.5022..4.aminobutanoate.degradation.V	1-palmitoyl-3-linoleoyl-glycerol (16:0/18:2)*	392	0.0519	0.0896	0.5628	0.60078564680025
PWY.2942..L.lysine.biosynthesis.III	phytanate	443	-0.0535	0.0925	0.5628	0.60078564680025
PWY.5845..superpathway.of.menaquinol.9.biosynthesis	proline	280	0.1952	0.3373	0.5628	0.60078564680025
PWY.5896..superpathway.of.menaquinol.10.biosynthesis	proline	280	0.1952	0.3373	0.5628	0.60078564680025
PWY.6163..chorismate.biosynthesis.from.3.dehydroquinate	1,2-dilinoleoyl-digalactosylglycerol (18:2/18:2)*	317	0.0777	0.1342	0.5628	0.60078564680025
UBISYN.PWY..superpathway.of.ubiquinol.8.biosynthesis..prokaryotic.	1,2-dilinoleoyl-GPC (18:2/18:2)	229	0.0536	0.0926	0.5629	0.600817325474627
PWY0.1338..polymyxin.resistance	1-(1-enyl-oleoyl)-GPE (P-18:1)*	153	-0.1483	0.2564	0.5629	0.600817325474627
PWY.7315..dTDP.N.acetylthomosamine.biosynthesis	1-(1-enyl-stearoyl)-GPE (P-18:0)*	306	0.0868	0.1501	0.5629	0.600817325474627
PWY.5855..ubiquinol.7.biosynthesis..prokaryotic.	5alpha-androstan-3beta,17beta-diol monosulfate (1)	227	-0.0759	0.1312	0.5629	0.600817325474627
PWY.5856..ubiquinol.9.biosynthesis..prokaryotic.	5alpha-androstan-3beta,17beta-diol monosulfate (1)	227	-0.0759	0.1312	0.5629	0.600817325474627
PWY.5857..ubiquinol.10.biosynthesis..prokaryotic.	5alpha-androstan-3beta,17beta-diol monosulfate (1)	227	-0.0759	0.1312	0.5629	0.600817325474627
PWY.6708..ubiquinol.8.biosynthesis..prokaryotic.	5alpha-androstan-3beta,17beta-diol monosulfate (1)	227	-0.0759	0.1312	0.5629	0.600817325474627
POLYAMSYN.PWY..superpathway.of.polyamine.biosynthesis.I	anserine	434	-0.0651	0.1125	0.5629	0.600817325474627
PWY.2941..L.lysine.biosynthesis.II	1-linoleoyl-GPE (18:2)*	201	-0.0772	0.1335	0.5629	0.600817325474627
NAGLIPASYN.PWY..lipid.IVA.biosynthesis	diaminopimelate	385	-0.0681	0.1178	0.5629	0.600817325474627
PENTOSE.P.PWY..pentose.phosphate.pathway	dodecanedioate (C12)	459	-0.0573	0.0990	0.5629	0.600817325474627
PWY.7237..myo...chiro..and.scillo.inositol.degradation	fructose	455	-0.0779	0.1347	0.5629	0.600817325474627
PWY.6549..L.glutamine.biosynthesis.III	galacturonate	352	-0.0789	0.1363	0.5629	0.600817325474627
ALL.CHORISMATE.PWY..superpathway.of.chorismate.metabolism	gentisate	101	0.1302	0.2251	0.5629	0.600817325474627
SALVADEHYPOX.PWY..adenosine.nucleotides.degradation.II	isoleucine	463	-0.1655	0.2861	0.5629	0.600817325474627
PWY0.1061..superpathway.of.L.alanine.biosynthesis	myristoleate (14:1n5)	456	-0.0651	0.1125	0.5629	0.600817325474627
NAGLIPASYN.PWY..lipid.IVA.biosynthesis	N-methyltaurine	222	0.0758	0.1310	0.5629	0.600817325474627
ECASYN.PWY..enterobacterial.common.antigen.biosynthesis	N-propionylalanine	148	-0.1927	0.3330	0.5629	0.600817325474627
PWY.5103..L.isoleucine.biosynthesis.III	phenylacetate	463	0.117	0.2023	0.5629	0.600817325474627
PWY.5910..superpathway.of.geranylgeranyldiphosphate.biosynthesis.I..via.mevalonate.	sucralose	144	-0.0552	0.0954	0.5629	0.600817325474627
P185.PWY..formaldehyde.assimilation.III..dihydroxyacetone.cycle.	2,8-quinolinediol	139	0.0882	0.1525	0.563	0.600856501921474
PWY.7400..L.arginine.biosynthesis.IV..archaebacteria.	2,8-quinolinediol	142	-0.0728	0.1258	0.563	0.600856501921474
PWY.6549..L.glutamine.biosynthesis.III	4-androsten-3beta,17beta-diol disulfate (2)	104	-0.1302	0.2252	0.563	0.600856501921474
PWY.841..superpathway.of.purine.nucleotides.de.novo.biosynthesis.I	8-hydroxyguanine	391	-0.0613	0.1060	0.563	0.600856501921474
PWY.5384..sucrose.degradation.IV..sucrose.phosphorylase.	cortolone	168	0.0978	0.1690	0.563	0.600856501921474
PWY.6165..chorismate.biosynthesis.II..archaea.	gamma-glutamylleucine	149	0.1344	0.2324	0.563	0.600856501921474
GOLPDLCAT.PWY..superpathway.of.glycerol.degradation.to.1.3.propanediol	glycerophosphorylcholine (GPC)	337	0.059	0.1021	0.563	0.600856501921474
FASYN.ELONG.PWY..fatty.acid.elongation....saturated	leucylalanine	449	-0.0729	0.1261	0.563	0.600856501921474
PWY.5656..mannosylglycerate.biosynthesis.I	leucylalanine	202	0.1287	0.2224	0.563	0.600856501921474
PWY.3781..aerobic.respiration.I..cytochrome.c.	methylphosphate	267	-0.0699	0.1209	0.563	0.600856501921474
GLUDEG.I.PWY..GABA.shunt	N-acetylasparagine	453	-0.09	0.1556	0.563	0.600856501921474
UBISYN.PWY..superpathway.of.ubiquinol.8.biosynthesis..prokaryotic.	N-acetylcitrulline	264	-0.1043	0.1803	0.563	0.600856501921474
PWY.7254..TCA.cycle.VII..acetate.producers.	N6-carboxymethyllysine	337	-0.0639	0.1105	0.563	0.600856501921474
PWY.6608..guanosine.nucleotides.degradation.III	nicotinamide	465	-0.1477	0.2553	0.563	0.600856501921474
PWY.6731..starch.degradation.III	1-palmitoylglycerol (16:0)	233	0.0884	0.1529	0.563	0.600856501921474
PRPP.PWY..superpathway.of.histidine..purine..and.pyrimidine.biosynthesis	threonylphenylalanine	435	-0.0813	0.1406	0.563	0.600856501921474
PWY.6305..putrescine.biosynthesis.IV	uracil	461	-0.1063	0.1839	0.563	0.600856501921474
PWY0.1061..superpathway.of.L.alanine.biosynthesis	13-HOTrE	261	-0.0551	0.0952	0.563	0.600856501921474
COBALSYN.PWY..adenosylcobalamin.salvage.from.cobinamide.I	3-hydroxyhexanoate	111	0.2117	0.3661	0.5631	0.600888164228063
GLYCOGENSYNTH.PWY..glycogen.biosynthesis.I..from.ADP.D.Glucose.	7-ketolithocholate	98	-0.089	0.1539	0.5631	0.600888164228063
METHGLYUT.PWY..superpathway.of.methylglyoxal.degradation	1-linoleoyl-2-linolenoyl-GPC (18:2/18:3)*	88	-0.0764	0.1321	0.5631	0.600888164228063
GOLPDLCAT.PWY..superpathway.of.glycerol.degradation.to.1.3.propanediol	CMP	84	-0.151	0.2611	0.5631	0.600888164228063
PWY.5910..superpathway.of.geranylgeranyldiphosphate.biosynthesis.I..via.mevalonate.	dihomolinoleate (20:2n6)	321	0.084	0.1453	0.5631	0.600888164228063
FASYN.INITIAL.PWY..superpathway.of.fatty.acid.biosynthesis.initiation..E..coli.	dimethylglycine	446	-0.1005	0.1738	0.5631	0.600888164228063
PWY.5862..superpathway.of.demethylmenaquinol.9.biosynthesis	docosahexaenoate (DHA; 22:6n3)	276	0.0586	0.1014	0.5631	0.600888164228063
PWY0.1338..polymyxin.resistance	glutarate (pentanedioate)	266	-0.0726	0.1256	0.5631	0.600888164228063
PWY.5920..superpathway.of.heme.biosynthesis.from.glycine	levulinate (4-oxovalerate)	313	0.1625	0.2811	0.5631	0.600888164228063
PWY.7115..C4.photosynthetic.carbon.assimilation.cycle..NAD.ME.type	N-acetyl-1-methylhistidine*	230	0.0654	0.1132	0.5631	0.600888164228063
PANTO.PWY..phosphopantothenate.biosynthesis.I	N-acetylmethionine sulfoxide	466	0.0948	0.1640	0.5631	0.600888164228063
PWY.6163..chorismate.biosynthesis.from.3.dehydroquinate	N-acetyltryptophan	467	-0.1449	0.2505	0.5631	0.600888164228063
PWY.7328..superpathway.of.UDP.glucose.derived.O.antigen.building.blocks.biosynthesis	N-methyltaurine	209	0.0771	0.1334	0.5631	0.600888164228063
PWY.6731..starch.degradation.III	N6-dimethylallyladenine	233	-0.1433	0.2477	0.5631	0.600888164228063
PWY.6263..superpathway.of.menaquinol.8.biosynthesis.II	nicotinate ribonucleoside	315	-0.0902	0.1560	0.5631	0.600888164228063
REDCITCYC..TCA.cycle.VIII..helicobacter.	1-stearoyl-GPC (18:0)	388	0.0596	0.1031	0.5631	0.600888164228063
AST.PWY..L.arginine.degradation.II..AST.pathway.	succinylcarnitine (C4)	252	0.0877	0.1516	0.5631	0.600888164228063
PWY.3001..superpathway.of.L.isoleucine.biosynthesis.I	theophylline	426	0.1048	0.1813	0.5631	0.600888164228063
P124.PWY..Bifidobacterium.shunt	trans-urocanate	279	0.1315	0.2274	0.5631	0.600888164228063
PWY.7234..inosine.5p.phosphate.biosynthesis.III	tyrosol	422	-0.1103	0.1908	0.5631	0.600888164228063
P562.PWY..myo.inositol.degradation.I	alanylleucine	52	-0.2462	0.4259	0.5632	0.60096109729289
PWY.7039..phosphatidate.metabolism..as.a.signaling.molecule	arabinose	78	0.1467	0.2538	0.5632	0.60096109729289
PWY.6353..purine.nucleotides.degradation.II..aerobic.	gamma-glutamyl-epsilon-lysine	458	0.0863	0.1493	0.5632	0.60096109729289
PWY0.1261..anhydromuropeptides.recycling	malate	457	-0.0732	0.1266	0.5632	0.60096109729289
FOLSYN.PWY..superpathway.of.tetrahydrofolate.biosynthesis.and.salvage	p-hydroxybenzaldehyde	295	0.0866	0.1497	0.5632	0.60096109729289
X1CMET2.PWY..N10.formyl.tetrahydrofolate.biosynthesis	1-palmitoyl-GPI* (16:0)*	269	-0.0606	0.1048	0.5632	0.60096109729289
PWY0.166..superpathway.of.pyrimidine.deoxyribonucleotides.de.novo.biosynthesis..E..coli.	pheophorbide A	404	-0.0508	0.0878	0.5632	0.60096109729289
ILEUSYN.PWY..L.isoleucine.biosynthesis.I..from.threonine.	sucralose	196	0.0483	0.0836	0.5632	0.60096109729289
VALSYN.PWY..L.valine.biosynthesis	sucralose	196	0.0483	0.0836	0.5632	0.60096109729289
GLUCONEO.PWY..gluconeogenesis.I	3-hydroxymyristate	431	0.1185	0.2050	0.5633	0.6010002460836
PWY.6174..mevalonate.pathway.II..archaea.	1,7-dimethylurate	100	-0.0889	0.1539	0.5633	0.6010002460836
PWY.5484..glycolysis.II..from.fructose.6.phosphate.	4-androsten-3beta,17beta-diol disulfate (1)	138	0.1022	0.1768	0.5633	0.6010002460836
PWY.7237..myo...chiro..and.scillo.inositol.degradation	7,12-diketolithocholate	86	-0.0937	0.1620	0.5633	0.6010002460836
PWY.5918..superpathay.of.heme.biosynthesis.from.glutamate	arabinose	398	-0.0746	0.1291	0.5633	0.6010002460836
PWY.6123..inosine.5p.phosphate.biosynthesis.I	glycochenodeoxycholate	416	0.056	0.0968	0.5633	0.6010002460836
PWY.5686..UMP.biosynthesis	glycohyodeoxycholate	68	0.1423	0.2463	0.5633	0.6010002460836
PWY1F.823..leucopelargonidin.and.leucocyanidin.biosynthesis	malate	62	0.2459	0.4254	0.5633	0.6010002460836
PWY.6629..superpathway.of.L.tryptophan.biosynthesis	N-acetylasparagine	300	0.1013	0.1753	0.5633	0.6010002460836
PWY.5656..mannosylglycerate.biosynthesis.I	N-methylpipecolate	202	-0.1704	0.2949	0.5633	0.6010002460836
HCAMHPDEG.PWY..3.phenylpropanoate.and.3..3.hydroxyphenyl.propanoate.degradation.to.2.oxopent.4.enoate	N-propionylalanine	111	0.1836	0.3177	0.5633	0.6010002460836
PWY.6690..cinnamate.and.3.hydroxycinnamate.degradation.to.2.oxopent.4.enoate	N-propionylalanine	111	0.1836	0.3177	0.5633	0.6010002460836
PWY.6270..isoprene.biosynthesis.I	N-propionylmethionine	437	0.0625	0.1081	0.5633	0.6010002460836
FASYN.ELONG.PWY..fatty.acid.elongation....saturated	1-stearoyl-GPE (18:0)	371	0.0804	0.1391	0.5633	0.6010002460836
NAD.BIOSYNTHESIS.II..NAD.salvage.pathway.II	serine	460	-0.1464	0.2534	0.5633	0.6010002460836
PWY.5861..superpathway.of.demethylmenaquinol.8.biosynthesis	serine	354	0.1631	0.2822	0.5633	0.6010002460836
PWY.5083..NAD.NADH.phosphorylation.and.dephosphorylation	sphingosine	417	0.0503	0.0870	0.5633	0.6010002460836
PWY.6387..UDP.N.acetylmuramoyl.pentapeptide.biosynthesis.I..meso.diaminopimelate.containing.	tryptophylglycine	398	0.0731	0.1266	0.5633	0.6010002460836
PWY.7210..pyrimidine.deoxyribonucleotides.biosynthesis.from.CTP	3-hydroxyoctanoate	54	0.33	0.5711	0.5634	0.601058149206516
PWY.5154..L.arginine.biosynthesis.III..via.N.acetyl.L.citrulline.	1-oleoyl-2-linoleoyl-glycerol (18:1/18:2)	270	0.0521	0.0901	0.5634	0.601058149206516
PWY.7208..superpathway.of.pyrimidine.nucleobases.salvage	glycoursodeoxycholate	288	0.0729	0.1262	0.5634	0.601058149206516
ARGORNPROST.PWY..arginine..ornithine.and.proline.interconversion	lactate	310	0.0685	0.1186	0.5634	0.601058149206516
CENTFERM.PWY..pyruvate.fermentation.to.butanoate	N-acetyl-beta-glucosaminylamine	416	0.1278	0.2212	0.5634	0.601058149206516
TCA.GLYOX.BYPASS..superpathway.of.glyoxylate.bypass.and.TCA	N-acetyl-cadaverine	346	0.034	0.0589	0.5634	0.601058149206516
PWY1F.823..leucopelargonidin.and.leucocyanidin.biosynthesis	N-acetylglucosamine/N-acetylgalactosamine	60	0.2995	0.5184	0.5634	0.601058149206516
DTDPRHAMSYN.PWY..dTDP.L.rhamnose.biosynthesis.I	piperine	382	-0.0299	0.0517	0.5634	0.601058149206516
PWY.5659..GDP.mannose.biosynthesis	pregnenolone sulfate	57	-0.2311	0.4000	0.5634	0.601058149206516
GLYCOGENSYNTH.PWY..glycogen.biosynthesis.I..from.ADP.D.Glucose.	ribonate (ribonolactone)	462	0.0732	0.1266	0.5634	0.601058149206516
PWY0.1296..purine.ribonucleosides.degradation	S-1-pyrroline-5-carboxylate	389	-0.167	0.2891	0.5634	0.601058149206516
ARGSYNBSUB.PWY..L.arginine.biosynthesis.II..acetyl.cycle.	12,13-DiHOME	412	-0.0766	0.1325	0.5634	0.601058149206516
GLUCONEO.PWY..gluconeogenesis.I	2'-deoxycytidine	450	-0.0734	0.1270	0.5634	0.601058149206516
UDPNACETYLGALSYN.PWY..UDP.N.acetyl.D.glucosamine.biosynthesis.II	2-aminobutyrate	55	-0.1411	0.2442	0.5635	0.601097279514947
FAO.PWY..fatty.acid..beta..oxidation.I	2-hydroxymyristate	336	0.0928	0.1606	0.5635	0.601097279514947
PWY.5692..allantoin.degradation.to.glyoxylate.II	3-hydroxybutyrate (BHBA)	268	0.079	0.1367	0.5635	0.601097279514947
PWY.7328..superpathway.of.UDP.glucose.derived.O.antigen.building.blocks.biosynthesis	5alpha-androstan-3beta,17beta-diol monosulfate (1)	259	0.0779	0.1348	0.5635	0.601097279514947
P161.PWY..acetylene.degradation	6-hydroxynicotinate	454	-0.0632	0.1094	0.5635	0.601097279514947
LACTOSECAT.PWY..lactose.and.galactose.degradation.I	7,12-diketolithocholate	87	-0.1143	0.1979	0.5635	0.601097279514947
FERMENTATION.PWY..mixed.acid.fermentation	adenine	449	-0.0684	0.1185	0.5635	0.601097279514947
GLUDEG.I.PWY..GABA.shunt	1-linoleoyl-2-linolenoyl-GPC (18:2/18:3)*	118	-0.0784	0.1356	0.5635	0.601097279514947
CRNFORCAT.PWY..creatinine.degradation.I	carnosine	154	0.1142	0.1977	0.5635	0.601097279514947
PWY66.422..D.galactose.degradation.V..Leloir.pathway.	epicatechin	198	0.0857	0.1484	0.5635	0.601097279514947
FAO.PWY..fatty.acid..beta..oxidation.I	gamma-glutamylisoleucine*	448	0.0848	0.1468	0.5635	0.601097279514947
ARGSYN.PWY..L.arginine.biosynthesis.I..via.L.ornithine.	1,2-dilinolenoyl-digalactosylglycerol (18:3/18:3)	131	-0.1009	0.1746	0.5635	0.601097279514947
PWY.5863..superpathway.of.phylloquinol.biosynthesis	myristoleate (14:1n5)	423	0.0708	0.1226	0.5635	0.601097279514947
ORNDEG.PWY..superpathway.of.ornithine.degradation	N-methyltryptophan	117	-0.128	0.2217	0.5635	0.601097279514947
GLYCOLYSIS.E.D..superpathway.of.glycolysis.and.Entner.Doudoroff	N6,N6-dimethyladenosine	338	-0.0668	0.1156	0.5635	0.601097279514947
PWY.5910..superpathway.of.geranylgeranyldiphosphate.biosynthesis.I..via.mevalonate.	O-acetylhomoserine	293	0.1137	0.1968	0.5635	0.601097279514947
PWY.6121..5.aminoimidazole.ribonucleotide.biosynthesis.I	ornithine	459	0.07	0.1212	0.5635	0.601097279514947
PWY.5101..L.isoleucine.biosynthesis.II	valine	465	0.1415	0.2450	0.5635	0.601097279514947
PWY.6284..superpathway.of.unsaturated.fatty.acids.biosynthesis..E..coli.	3-ketosphinganine	372	-0.1085	0.1878	0.5636	0.601151410959155
PWY.6125..superpathway.of.guanosine.nucleotides.de.novo.biosynthesis.II	1-(1-enyl-oleoyl)-GPE (P-18:1)*	218	0.1598	0.2767	0.5636	0.601151410959155
ARO.PWY..chorismate.biosynthesis.I	AMP	111	-0.1611	0.2790	0.5636	0.601151410959155
PWY4LZ.257..superpathway.of.fermentation..Chlamydomonas.reinhardtii.	bilirubin	413	-0.0604	0.1045	0.5636	0.601151410959155
PWY0.1533..methylphosphonate.degradation.I	dihydrocaffeate	236	-0.0474	0.0820	0.5636	0.601151410959155
PWY0.845..superpathway.of.pyridoxal.5p.phosphate.biosynthesis.and.salvage	1-methylhistidine	206	0.0678	0.1174	0.5636	0.601151410959155
ARGSYN.PWY..L.arginine.biosynthesis.I..via.L.ornithine.	gamma-glutamylalanine	462	-0.0889	0.1540	0.5636	0.601151410959155
PWY.6891..thiazole.biosynthesis.II..Bacillus.	gamma-glutamylhistidine	170	-0.1506	0.2607	0.5636	0.601151410959155
PWY.7196..superpathway.of.pyrimidine.ribonucleosides.salvage	methylphosphate	452	-0.0566	0.0980	0.5636	0.601151410959155
NONMEVIPP.PWY..methylerythritol.phosphate.pathway.I	N-acetyl-cadaverine	404	-0.032	0.0555	0.5636	0.601151410959155
PWY.6353..purine.nucleotides.degradation.II..aerobic.	1-palmitoyl-2-linoleoyl-GPE (16:0/18:2)	97	-0.1326	0.2296	0.5636	0.601151410959155
PWY0.781..aspartate.superpathway	paraxanthine	388	0.0543	0.0941	0.5636	0.601151410959155
SER.GLYSYN.PWY..superpathway.of.L.serine.and.glycine.biosynthesis.I	phytanate	445	-0.0549	0.0950	0.5636	0.601151410959155
PWY0.1338..polymyxin.resistance	1-stearoyl-GPE (18:0)	264	-0.0864	0.1496	0.5636	0.601151410959155
ANAEROFRUCAT.PWY..homolactic.fermentation	3-(N-acetyl-L-cystein-S-yl) acetaminophen	51	0.1178	0.2040	0.5637	0.601183018270875
PEPTIDOGLYCANSYN.PWY..peptidoglycan.biosynthesis.I..meso.diaminopimelate.containing.	3b-hydroxy-5-cholenoic acid	402	-0.0816	0.1414	0.5637	0.601183018270875
GLYOXYLATE.BYPASS..glyoxylate.cycle	4-hydroxybenzoate	223	0.1141	0.1976	0.5637	0.601183018270875
PWY.7400..L.arginine.biosynthesis.IV..archaebacteria.	9,10-DiHOME	411	-0.0698	0.1209	0.5637	0.601183018270875
KETOGLUCONMET.PWY..ketogluconate.metabolism	adenosine	321	-0.0777	0.1345	0.5637	0.601183018270875
PWY.6892..thiazole.biosynthesis.I..E..coli.	beta-guanidinopropanoate	375	-0.0504	0.0874	0.5637	0.601183018270875
PWY0.1415..superpathway.of.heme.biosynthesis.from.uroporphyrinogen.III	cystathionine	114	0.1137	0.1970	0.5637	0.601183018270875
TEICHOICACID.PWY..teichoic.acid..poly.glycerol..biosynthesis	daidzein	100	-0.0806	0.1397	0.5637	0.601183018270875
COBALSYN.PWY..adenosylcobalamin.salvage.from.cobinamide.I	digalacturonic acid	299	0.0725	0.1255	0.5637	0.601183018270875
NAGLIPASYN.PWY..lipid.IVA.biosynthesis	glutamate	447	-0.1446	0.2504	0.5637	0.601183018270875
PWY0.1338..polymyxin.resistance	indolin-2-one	297	0.0711	0.1231	0.5637	0.601183018270875
PWY.6121..5.aminoimidazole.ribonucleotide.biosynthesis.I	leucylglycine	453	0.0773	0.1339	0.5637	0.601183018270875
PWY.7184..pyrimidine.deoxyribonucleotides.de.novo.biosynthesis.I	naringenin	219	-0.0679	0.1176	0.5637	0.601183018270875
PWY.5838..superpathway.of.menaquinol.8.biosynthesis.I	1-palmitoyl-GPG (16:0)*	304	0.105	0.1818	0.5637	0.601183018270875
P122.PWY..heterolactic.fermentation	phytosphingosine	288	0.0863	0.1495	0.5637	0.601183018270875
PWY.6731..starch.degradation.III	proline	261	-0.1945	0.3369	0.5637	0.601183018270875
PWY.5863..superpathway.of.phylloquinol.biosynthesis	propionylglycine (C3)	387	0.071	0.1229	0.5637	0.601183018270875
PWY.6859..all.trans.farnesol.biosynthesis	taurocholenate sulfate	132	0.1041	0.1803	0.5637	0.601183018270875
PWY0.1533..methylphosphonate.degradation.I	valerylphenylalanine	292	0.0773	0.1338	0.5637	0.601183018270875
P124.PWY..Bifidobacterium.shunt	xanthurenate	154	-0.0991	0.1717	0.5637	0.601183018270875
PWY.6467..Kdo.transfer.to.lipid.IVA.III..Chlamydia.	2-acetamidobutanoate	53	-0.2427	0.4205	0.5638	0.601237130737409
PWY.5005..biotin.biosynthesis.II	3-carboxy-4-methyl-5-propyl-2-furanpropanoate (CMPF)	160	-0.1805	0.3127	0.5638	0.601237130737409
PWY.5121..superpathway.of.geranylgeranyl.diphosphate.biosynthesis.II..via.MEP.	acetylcarnitine (C2)	336	-0.0951	0.1648	0.5638	0.601237130737409
PWY.922..mevalonate.pathway.I	beta-sitosterol	342	0.0611	0.1059	0.5638	0.601237130737409
PWY.7328..superpathway.of.UDP.glucose.derived.O.antigen.building.blocks.biosynthesis	1-methylnicotinamide	195	-0.0633	0.1096	0.5638	0.601237130737409
PWY0.1319..CDP.diacylglycerol.biosynthesis.II	gamma-tocopherol/beta-tocopherol	468	-0.0979	0.1696	0.5638	0.601237130737409
THRESYN.PWY..superpathway.of.L.threonine.biosynthesis	glycylleucine	462	-0.0879	0.1523	0.5638	0.601237130737409
PWY0.1297..superpathway.of.purine.deoxyribonucleosides.degradation	lanosterol	418	0.0972	0.1683	0.5638	0.601237130737409
PWY0.1415..superpathway.of.heme.biosynthesis.from.uroporphyrinogen.III	methylsuccinate	344	-0.0718	0.1244	0.5638	0.601237130737409
HOMOSER.METSYN.PWY..L.methionine.biosynthesis.I	N-propionylmethionine	436	-0.0638	0.1105	0.5638	0.601237130737409
TCA..TCA.cycle.I..prokaryotic.	pregnenolone sulfate	57	-0.3179	0.5507	0.5638	0.601237130737409
PWY.7118..chitin.degradation.to.ethanol	sphinganine	68	0.1396	0.2419	0.5638	0.601237130737409
PWY.6545..pyrimidine.deoxyribonucleotides.de.novo.biosynthesis.III	1H-quinolin-2-one	221	0.062	0.1074	0.5638	0.601237130737409
PWY.7211..superpathway.of.pyrimidine.deoxyribonucleotides.de.novo.biosynthesis	1H-quinolin-2-one	221	0.0638	0.1105	0.5638	0.601237130737409
PWY.7371..1.4.dihydroxy.6.naphthoate.biosynthesis.II	2,4,6-trihydroxybenzoate	279	0.1207	0.2092	0.5639	0.601283729193475
PWY.5850..superpathway.of.menaquinol.6.biosynthesis.I	3-hydroxyquinine	56	0.0853	0.1478	0.5639	0.601283729193475
PWY.7400..L.arginine.biosynthesis.IV..archaebacteria.	1-(1-enyl-oleoyl)-GPE (P-18:1)*	218	-0.1648	0.2855	0.5639	0.601283729193475
PWY.6891..thiazole.biosynthesis.II..Bacillus.	6-hydroxynicotinate	338	-0.0764	0.1324	0.5639	0.601283729193475
PWY.6545..pyrimidine.deoxyribonucleotides.de.novo.biosynthesis.III	6-oxolithocholate	416	0.0782	0.1355	0.5639	0.601283729193475
TEICHOICACID.PWY..teichoic.acid..poly.glycerol..biosynthesis	asparagine	125	0.0984	0.1704	0.5639	0.601283729193475
PWY.6167..flavin.biosynthesis.II..archaea.	dipicolinate	162	0.085	0.1472	0.5639	0.601283729193475
PWY.7456..mannan.degradation	inosine	405	-0.0565	0.0980	0.5639	0.601283729193475
PENTOSE.P.PWY..pentose.phosphate.pathway	N-acetyl-beta-glucosaminylamine	438	0.1287	0.2230	0.5639	0.601283729193475
METHANOGENESIS.PWY..methanogenesis.from.H2.and.CO2	1-palmitoyl-2-linoleoyl-GPC (16:0/18:2)	205	-0.094	0.1629	0.5639	0.601283729193475
TCA.GLYOX.BYPASS..superpathway.of.glyoxylate.bypass.and.TCA	oleate/vaccenate (18:1)	397	0.077	0.1335	0.5639	0.601283729193475
SER.GLYSYN.PWY..superpathway.of.L.serine.and.glycine.biosynthesis.I	saccharin	313	0.0392	0.0679	0.5639	0.601283729193475
PWY.7221..guanosine.ribonucleotides.de.novo.biosynthesis	10-hydroxystearate	452	0.0555	0.0962	0.5639	0.601283729193475
ARG.POLYAMINE.SYN..superpathway.of.arginine.and.polyamine.biosynthesis	threonine	461	-0.1255	0.2175	0.5639	0.601283729193475
PWY.7237..myo...chiro..and.scillo.inositol.degradation	tricarballylate	434	-0.066	0.1144	0.5639	0.601283729193475
PWY.5861..superpathway.of.demethylmenaquinol.8.biosynthesis	13-methylmyristate	335	0.1029	0.1784	0.5639	0.601283729193475
PWY.7392..taxadiene.biosynthesis..engineered.	5alpha-androstan-3alpha,17alpha-diol disulfate	64	0.1831	0.3175	0.564	0.601319062115157
METHGLYUT.PWY..superpathway.of.methylglyoxal.degradation	alanylleucine	351	-0.0873	0.1514	0.564	0.601319062115157
LPSSYN.PWY..superpathway.of.lipopolysaccharide.biosynthesis	alpha-tocotrienol	152	0.1685	0.2920	0.564	0.601319062115157
ECASYN.PWY..enterobacterial.common.antigen.biosynthesis	caproate (6:0)	257	-0.0538	0.0932	0.564	0.601319062115157
PWY66.409..superpathway.of.purine.nucleotide.salvage	diethanolamine	425	-0.0736	0.1276	0.564	0.601319062115157
POLYISOPRENSYN.PWY..polyisoprenoid.biosynthesis..E..coli.	glutamate, gamma-methyl ester	376	-0.0967	0.1677	0.564	0.601319062115157
PWY.5022..4.aminobutanoate.degradation.V	mevalonolactone	343	0.0964	0.1670	0.564	0.601319062115157
PWY.7560..methylerythritol.phosphate.pathway.II	N-acetyltyrosine	467	0.0955	0.1655	0.564	0.601319062115157
PWY.5676..acetyl.CoA.fermentation.to.butanoate.II	N-propionylmethionine	432	0.0616	0.1069	0.564	0.601319062115157
PWY.7399..methylphosphonate.degradation.II	O-acetylhomoserine	75	-0.2311	0.4005	0.564	0.601319062115157
PWY.6519..8.amino.7.oxononanoate.biosynthesis.I	ornithine	448	0.0675	0.1169	0.564	0.601319062115157
PWY.5855..ubiquinol.7.biosynthesis..prokaryotic.	1-pentadecanoylglycerol (15:0)	210	0.1111	0.1926	0.564	0.601319062115157
PWY.5856..ubiquinol.9.biosynthesis..prokaryotic.	1-pentadecanoylglycerol (15:0)	210	0.1111	0.1926	0.564	0.601319062115157
PWY.5857..ubiquinol.10.biosynthesis..prokaryotic.	1-pentadecanoylglycerol (15:0)	210	0.1111	0.1926	0.564	0.601319062115157
PWY.6708..ubiquinol.8.biosynthesis..prokaryotic.	1-pentadecanoylglycerol (15:0)	210	0.1111	0.1926	0.564	0.601319062115157
PWY.5747..2.methylcitrate.cycle.II	pyruvate	73	-0.431	0.7471	0.564	0.601319062115157
OANTIGEN.PWY..O.antigen.building.blocks.biosynthesis..E..coli.	serotonin	423	0.0648	0.1124	0.564	0.601319062115157
PWY.6629..superpathway.of.L.tryptophan.biosynthesis	stearate (18:0)	298	0.0814	0.1412	0.564	0.601319062115157
PANTOSYN.PWY..pantothenate.and.coenzyme.A.biosynthesis.I	taurolithocholate 3-sulfate	166	0.1049	0.1818	0.564	0.601319062115157
FUC.RHAMCAT.PWY..superpathway.of.fucose.and.rhamnose.degradation	3-hydroxyoctanoate	56	-0.2172	0.3766	0.5641	0.601346883189709
PWY.7663..gondoate.biosynthesis..anaerobic.	4-androsten-3beta,17beta-diol monosulfate (1)	108	0.1122	0.1946	0.5641	0.601346883189709
PWY.5863..superpathway.of.phylloquinol.biosynthesis	4-hydroxycyclohexylcarboxylic acid	64	0.1545	0.2678	0.5641	0.601346883189709
ORNDEG.PWY..superpathway.of.ornithine.degradation	5-dodecenoate (12:1n7)	179	0.1294	0.2243	0.5641	0.601346883189709
PWY.5918..superpathay.of.heme.biosynthesis.from.glutamate	butyrylglycine (C4)	255	0.0964	0.1671	0.5641	0.601346883189709
PYRIDNUCSAL.PWY..NAD.salvage.pathway.I	cadaverine	299	0.048	0.0832	0.5641	0.601346883189709
PWY0.1338..polymyxin.resistance	1-linoleoyl-GPC (18:2)	229	0.0666	0.1155	0.5641	0.601346883189709
PWY.7118..chitin.degradation.to.ethanol	erythrose	64	0.1668	0.2891	0.5641	0.601346883189709
PWY.6629..superpathway.of.L.tryptophan.biosynthesis	gamma-glutamylphenylalanine	291	0.1075	0.1864	0.5641	0.601346883189709
PWY0.1586..peptidoglycan.maturation..meso.diaminopimelate.containing.	indole	174	-0.0936	0.1623	0.5641	0.601346883189709
PWY.621..sucrose.degradation.III..sucrose.invertase.	N-acetylglucosaminylasparagine	459	0.0793	0.1375	0.5641	0.601346883189709
PWY.7209..superpathway.of.pyrimidine.ribonucleosides.degradation	N-acetylmethionine sulfoxide	349	0.1208	0.2094	0.5641	0.601346883189709
RHAMCAT.PWY..L.rhamnose.degradation.I	N-acetylserine	465	-0.117	0.2029	0.5641	0.601346883189709
PWY0.166..superpathway.of.pyrimidine.deoxyribonucleotides.de.novo.biosynthesis..E..coli.	N-acetyltaurine	233	-0.0423	0.0734	0.5641	0.601346883189709
PWY0.1061..superpathway.of.L.alanine.biosynthesis	N-acetylvaline	462	-0.0763	0.1323	0.5641	0.601346883189709
HEME.BIOSYNTHESIS.II..heme.biosynthesis.I..aerobic.	N-carbamylglutamate	404	-0.1019	0.1767	0.5641	0.601346883189709
PWY.7385..1.3.propanediol.biosynthesis..engineered.	N6,N6-dimethyladenosine	50	-0.1571	0.2724	0.5641	0.601346883189709
PWY.5005..biotin.biosynthesis.II	pyridoxal	414	-0.1356	0.2352	0.5641	0.601346883189709
TRNA.CHARGING.PWY..tRNA.charging	1-stearoyl-GPE (18:0)	381	-0.0813	0.1409	0.5641	0.601346883189709
GLYCOL.GLYOXDEG.PWY..superpathway.of.glycol.metabolism.and.degradation	sucrose	147	-0.0561	0.0973	0.5641	0.601346883189709
FUC.RHAMCAT.PWY..superpathway.of.fucose.and.rhamnose.degradation	taurochenodeoxycholate	264	0.0759	0.1317	0.5641	0.601346883189709
PWY0.1061..superpathway.of.L.alanine.biosynthesis	2-methylcitrate/homocitrate	461	-0.0853	0.1479	0.5642	0.601385951297276
RUMP.PWY..formaldehyde.oxidation.I	4-methyl-2-oxopentanoate	239	-0.1146	0.1988	0.5642	0.601385951297276
PWY.7234..inosine.5p.phosphate.biosynthesis.III	5alpha-pregnan-3beta,20alpha-diol disulfate	85	0.1196	0.2073	0.5642	0.601385951297276
CALVIN.PWY..Calvin.Benson.Bassham.cycle	6-oxolithocholate	416	-0.0767	0.1331	0.5642	0.601385951297276
PWY0.41..allantoin.degradation.IV..anaerobic.	alpha-tocopherol acetate	68	-0.0553	0.0959	0.5642	0.601385951297276
PWY.5505..L.glutamate.and.L.glutamine.biosynthesis	argininosuccinate	98	-0.1591	0.2759	0.5642	0.601385951297276
GLUDEG.I.PWY..GABA.shunt	1-linoleoyl-GPE (18:2)*	196	0.0827	0.1435	0.5642	0.601385951297276
PWY.5656..mannosylglycerate.biosynthesis.I	carboxyethyl-GABA	204	0.16	0.2775	0.5642	0.601385951297276
PWY.6895..superpathway.of.thiamin.diphosphate.biosynthesis.II	digalacturonic acid	220	-0.082	0.1421	0.5642	0.601385951297276
GLUCARDEG.PWY..D.glucarate.degradation.I	1-oleoyl-2-linoleoyl-glycerol (18:1/18:2)	184	-0.0585	0.1015	0.5642	0.601385951297276
PWY.5138..unsaturated..even.numbered.fatty.acid..beta..oxidation	hexadecanedioate (C16)	252	0.1773	0.3075	0.5642	0.601385951297276
HISTSYN.PWY..L.histidine.biosynthesis	N-acetylpyrraline	70	0.1968	0.3413	0.5642	0.601385951297276
NAD.BIOSYNTHESIS.II..NAD.salvage.pathway.II	1-palmitoyl-2-linoleoyl-GPE (16:0/18:2)	97	-0.1356	0.2352	0.5642	0.601385951297276
PWY.6609..adenine.and.adenosine.salvage.III	N-carbamoylalanine	441	0.0808	0.1401	0.5642	0.601385951297276
PWY.5005..biotin.biosynthesis.II	N-palmitoyl-sphinganine (d18:0/16:0)	415	0.079	0.1370	0.5642	0.601385951297276
PWY.6700..queuosine.biosynthesis	pristanate	420	-0.062	0.1075	0.5642	0.601385951297276
PWY.841..superpathway.of.purine.nucleotides.de.novo.biosynthesis.I	stearate (18:0)	460	0.0739	0.1282	0.5642	0.601385951297276
RUMP.PWY..formaldehyde.oxidation.I	tyrosine	246	0.2485	0.4309	0.5642	0.601385951297276
P23.PWY..reductive.TCA.cycle.I	3-methylhistidine	262	-0.0477	0.0827	0.5643	0.601432513392449
P461.PWY..hexitol.fermentation.to.lactate..formate..ethanol.and.acetate	3-ureidopropionate	456	0.066	0.1144	0.5643	0.601432513392449
PWY.5675..nitrate.reduction.V..assimilatory.	alpha-ketoglutarate	86	0.2026	0.3515	0.5643	0.601432513392449
PWY.7117..C4.photosynthetic.carbon.assimilation.cycle..PEPCK.type	dihydroorotate	304	-0.0576	0.1000	0.5643	0.601432513392449
PWY.7196..superpathway.of.pyrimidine.ribonucleosides.salvage	isovalerate (C5)	450	0.0827	0.1434	0.5643	0.601432513392449
PWY.7013..L.1.2.propanediol.degradation	leucylglycine	207	-0.105	0.1821	0.5643	0.601432513392449
PWY.5101..L.isoleucine.biosynthesis.II	methylmalonate (MMA)	352	0.0651	0.1129	0.5643	0.601432513392449
CRNFORCAT.PWY..creatinine.degradation.I	N-palmitoyl-sphinganine (d18:0/16:0)	323	0.098	0.1700	0.5643	0.601432513392449
PWY.6895..superpathway.of.thiamin.diphosphate.biosynthesis.II	o-Tyrosine	249	0.1756	0.3046	0.5643	0.601432513392449
PWY.7210..pyrimidine.deoxyribonucleotides.biosynthesis.from.CTP	paraxanthine	335	0.0574	0.0995	0.5643	0.601432513392449
DENOVOPURINE2.PWY..superpathway.of.purine.nucleotides.de.novo.biosynthesis.II	pentadecanoate (15:0)	356	0.0865	0.1501	0.5643	0.601432513392449
PWY.6471..peptidoglycan.biosynthesis.IV..Enterococcus.faecium.	1-palmitoyl-GPG (16:0)*	325	0.1026	0.1780	0.5643	0.601432513392449
PWY.5004..superpathway.of.L.citrulline.metabolism	1-palmitoylglycerol (16:0)	78	0.1572	0.2726	0.5643	0.601432513392449
PWY.7111..pyruvate.fermentation.to.isobutanol..engineered.	pyroglutamine*	470	-0.101	0.1751	0.5643	0.601432513392449
GLYCOGENSYNTH.PWY..glycogen.biosynthesis.I..from.ADP.D.Glucose.	quinine	65	0.0882	0.1530	0.5643	0.601432513392449
PWY.6785..hydrogen.production.VIII	2'-deoxyadenosine	73	0.1891	0.3279	0.5643	0.601432513392449
PWY.7323..superpathway.of.GDP.mannose.derived.O.antigen.building.blocks.biosynthesis	1,7-dimethylurate	304	0.0537	0.0932	0.5644	0.601505326741545
PWY.3001..superpathway.of.L.isoleucine.biosynthesis.I	4-androsten-3beta,17beta-diol disulfate (2)	151	-0.1115	0.1935	0.5644	0.601505326741545
PWY.7111..pyruvate.fermentation.to.isobutanol..engineered.	9,10-DiHOME	411	0.0734	0.1273	0.5644	0.601505326741545
GOLPDLCAT.PWY..superpathway.of.glycerol.degradation.to.1.3.propanediol	bufotenine	120	0.101	0.1753	0.5644	0.601505326741545
PWYG.321..mycolate.biosynthesis	docosadienoate (22:2n6)	429	-0.0521	0.0905	0.5644	0.601505326741545
PWY.5861..superpathway.of.demethylmenaquinol.8.biosynthesis	1-methylhistamine	79	0.1415	0.2455	0.5644	0.601505326741545
GLYCOCAT.PWY..glycogen.degradation.I..bacterial.	N-methylproline	390	-0.0431	0.0748	0.5644	0.601505326741545
ARGSYNBSUB.PWY..L.arginine.biosynthesis.II..acetyl.cycle.	octadecanedioate (C18)	416	0.0714	0.1238	0.5644	0.601505326741545
PWY.5747..2.methylcitrate.cycle.II	valylglycine	117	0.1729	0.2999	0.5644	0.601505326741545
PWY.6124..inosine.5p.phosphate.biosynthesis.II	4-methylthio-2-oxobutanoate	229	0.1052	0.1826	0.5645	0.601589387868931
PYRIDNUCSYN.PWY..NAD.biosynthesis.I..from.aspartate.	ergosterol	278	-0.0598	0.1037	0.5645	0.601589387868931
PWY.7117..C4.photosynthetic.carbon.assimilation.cycle..PEPCK.type	glycerophosphoglycerol	330	0.1003	0.1741	0.5645	0.601589387868931
PWY.5121..superpathway.of.geranylgeranyl.diphosphate.biosynthesis.II..via.MEP.	N-acetylmethionine sulfoxide	466	0.0992	0.1721	0.5645	0.601589387868931
PWY.6608..guanosine.nucleotides.degradation.III	tyramine	449	-0.0414	0.0718	0.5645	0.601589387868931
PWY.7118..chitin.degradation.to.ethanol	valerate (5:0)	66	-0.1715	0.2976	0.5645	0.601589387868931
PWY0.41..allantoin.degradation.IV..anaerobic.	2-linoleoylglycerol (18:2)	189	0.0578	0.1004	0.5646	0.601624664963574
FOLSYN.PWY..superpathway.of.tetrahydrofolate.biosynthesis.and.salvage	7-ketodeoxycholate	340	0.0452	0.0785	0.5646	0.601624664963574
PWY.5304..superpathway.of.sulfur.oxidation..Acidianus.ambivalens.	alanylleucine	52	0.3205	0.5563	0.5646	0.601624664963574
PRPP.PWY..superpathway.of.histidine..purine..and.pyrimidine.biosynthesis	butyrylglycine (C4)	270	0.0895	0.1554	0.5646	0.601624664963574
PWY.7039..phosphatidate.metabolism..as.a.signaling.molecule	citrate	87	0.1469	0.2550	0.5646	0.601624664963574
COMPLETE.ARO.PWY..superpathway.of.aromatic.amino.acid.biosynthesis	creatinine	457	-0.0439	0.0763	0.5646	0.601624664963574
P23.PWY..reductive.TCA.cycle.I	fucose	325	0.1709	0.2966	0.5646	0.601624664963574
GLUTORN.PWY..L.ornithine.biosynthesis	gamma-glutamylhistidine	244	-0.1162	0.2018	0.5646	0.601624664963574
GLYOXYLATE.BYPASS..glyoxylate.cycle	gentisate	299	0.0712	0.1235	0.5646	0.601624664963574
PWY.5667..CDP.diacylglycerol.biosynthesis.I	indole	174	0.1014	0.1760	0.5646	0.601624664963574
PWY.5675..nitrate.reduction.V..assimilatory.	levulinate (4-oxovalerate)	87	-0.3885	0.6743	0.5646	0.601624664963574
GLUCARDEG.PWY..D.glucarate.degradation.I	myo-inositol	326	-0.0851	0.1477	0.5646	0.601624664963574
PWY.5675..nitrate.reduction.V..assimilatory.	oleate/vaccenate (18:1)	86	0.1876	0.3257	0.5646	0.601624664963574
PWY.6124..inosine.5p.phosphate.biosynthesis.II	phenylacetylglutamate	273	-0.0866	0.1504	0.5646	0.601624664963574
PWY.5079..L.phenylalanine.degradation.III	phenylalanylalanine	66	-0.2046	0.3551	0.5646	0.601624664963574
PWY.724..superpathway.of.L.lysine..L.threonine.and.L.methionine.biosynthesis.II	succinylcarnitine (C4)	372	-0.0756	0.1312	0.5646	0.601624664963574
PWY.7208..superpathway.of.pyrimidine.nucleobases.salvage	10-hydroxystearate	452	-0.06	0.1042	0.5646	0.601624664963574
PWY.5154..L.arginine.biosynthesis.III..via.N.acetyl.L.citrulline.	tryptophan betaine	80	0.1386	0.2406	0.5646	0.601624664963574
PWY.6612..superpathway.of.tetrahydrofolate.biosynthesis	urate	455	0.0536	0.0930	0.5646	0.601624664963574
PWY0.166..superpathway.of.pyrimidine.deoxyribonucleotides.de.novo.biosynthesis..E..coli.	3-hydroxypropanoate	131	-0.1267	0.2201	0.5647	0.601641176258207
FAO.PWY..fatty.acid..beta..oxidation.I	4-hydroxyphenylpyruvate	436	0.0759	0.1319	0.5647	0.601641176258207
PYRIDNUCSAL.PWY..NAD.salvage.pathway.I	alanyl-glutamyl-meso-diaminopimelate	235	0.0994	0.1727	0.5647	0.601641176258207
PWY.6545..pyrimidine.deoxyribonucleotides.de.novo.biosynthesis.III	argininosuccinate	105	-0.1594	0.2768	0.5647	0.601641176258207
PWY.5686..UMP.biosynthesis	beta-sitosterol	448	-0.0535	0.0929	0.5647	0.601641176258207
THISYN.PWY..superpathway.of.thiamin.diphosphate.biosynthesis.I	1-linoleoyl-GPI* (18:2)*	64	-0.1533	0.2661	0.5647	0.601641176258207
FAO.PWY..fatty.acid..beta..oxidation.I	1-methylhistidine	200	-0.0667	0.1158	0.5647	0.601641176258207
TRPSYN.PWY..L.tryptophan.biosynthesis	fucose	466	-0.152	0.2639	0.5647	0.601641176258207
FUC.RHAMCAT.PWY..superpathway.of.fucose.and.rhamnose.degradation	1-myristoylglycerol (14:0)	178	0.0813	0.1412	0.5647	0.601641176258207
PWY.5695..urate.biosynthesis.inosine.5p.phosphate.degradation	glycochenodeoxycholate	417	0.0601	0.1044	0.5647	0.601641176258207
PWY.5138..unsaturated..even.numbered.fatty.acid..beta..oxidation	1-oleoyl-2-linoleoyl-glycerol (18:1/18:2)	146	-0.0728	0.1264	0.5647	0.601641176258207
PWY.724..superpathway.of.L.lysine..L.threonine.and.L.methionine.biosynthesis.II	indole	174	-0.1062	0.1845	0.5647	0.601641176258207
PWY.1269..CMP.3.deoxy.D.manno.octulosonate.biosynthesis.I	laurate (12:0)	459	-0.0382	0.0663	0.5647	0.601641176258207
PWY.821..superpathway.of.sulfur.amino.acid.biosynthesis..Saccharomyces.cerevisiae.	1-palmitoyl-2-arachidonoyl-GPC (16:0/20:4)	221	0.1249	0.2168	0.5647	0.601641176258207
POLYAMINSYN3.PWY..superpathway.of.polyamine.biosynthesis.II	mevalonolactone	325	-0.0902	0.1566	0.5647	0.601641176258207
ANAEROFRUCAT.PWY..homolactic.fermentation	N-acetylhistamine	245	0.053	0.0920	0.5647	0.601641176258207
PWY.6549..L.glutamine.biosynthesis.III	O-acetylhomoserine	326	0.1221	0.2121	0.5647	0.601641176258207
TCA..TCA.cycle.I..prokaryotic.	pterin	439	-0.1074	0.1864	0.5647	0.601641176258207
PWY.5097..L.lysine.biosynthesis.VI	putrescine	310	0.0592	0.1028	0.5647	0.601641176258207
PHOSLIPSYN.PWY..superpathway.of.phospholipid.biosynthesis.I..bacteria.	pyridoxal	455	-0.1328	0.2306	0.5647	0.601641176258207
GALACTUROCAT.PWY..D.galacturonate.degradation.I	pyridoxate	443	0.1186	0.2060	0.5647	0.601641176258207
KETOGLUCONMET.PWY..ketogluconate.metabolism	taurochenodeoxycholate	212	-0.0762	0.1323	0.5647	0.601641176258207
ARG.POLYAMINE.SYN..superpathway.of.arginine.and.polyamine.biosynthesis	theophylline	426	-0.1085	0.1885	0.5647	0.601641176258207
PWY1F.823..leucopelargonidin.and.leucocyanidin.biosynthesis	13-methylmyristate	60	0.2645	0.4593	0.5647	0.601641176258207
NAGLIPASYN.PWY..lipid.IVA.biosynthesis	2-hydroxybutyrate/2-hydroxyisobutyrate	441	0.0679	0.1180	0.5648	0.601642679334418
PWY.3841..folate.transformations.II	5alpha-androstan-3alpha,17alpha-diol disulfate	72	0.216	0.3751	0.5648	0.601642679334418
PWY.6588..pyruvate.fermentation.to.acetone	5alpha-androstan-3beta,17alpha-diol monosulfate (1)	213	0.0728	0.1264	0.5648	0.601642679334418
ARGDEG.PWY..superpathway.of.L.arginine..putrescine..and.4.aminobutanoate.degradation	cis-4-hydroxycyclohexylacetic acid	165	-0.1479	0.2569	0.5648	0.601642679334418
ORNARGDEG.PWY..superpathway.of.L.arginine.and.L.ornithine.degradation	cis-4-hydroxycyclohexylacetic acid	165	-0.1479	0.2569	0.5648	0.601642679334418
PWY.6151..S.adenosyl.L.methionine.cycle.I	D-urobilin	434	0.0566	0.0983	0.5648	0.601642679334418
PWY.1269..CMP.3.deoxy.D.manno.octulosonate.biosynthesis.I	dehydroisoandrosterone sulfate (DHEA-S)	163	0.0746	0.1296	0.5648	0.601642679334418
PWY.6174..mevalonate.pathway.II..archaea.	gamma-glutamylglutamate	161	-0.1442	0.2504	0.5648	0.601642679334418
PWY.6612..superpathway.of.tetrahydrofolate.biosynthesis	gamma-glutamylhistidine	238	-0.118	0.2050	0.5648	0.601642679334418
GLUTORN.PWY..L.ornithine.biosynthesis	gamma-glutamylleucine	461	-0.0835	0.1451	0.5648	0.601642679334418
PWY.5705..allantoin.degradation.to.glyoxylate.III	glutamine	331	0.1265	0.2196	0.5648	0.601642679334418
PWY0.1319..CDP.diacylglycerol.biosynthesis.II	indole	174	0.1013	0.1760	0.5648	0.601642679334418
NONOXIPENT.PWY..pentose.phosphate.pathway..non.oxidative.branch.	isomaltose	156	-0.0938	0.1630	0.5648	0.601642679334418
P125.PWY..superpathway.of..R.R..butanediol.biosynthesis	lactosyl-N-palmitoyl-sphingosine	77	-0.1359	0.2361	0.5648	0.601642679334418
ECASYN.PWY..enterobacterial.common.antigen.biosynthesis	N-acetyl-1-methylhistidine*	189	0.0709	0.1232	0.5648	0.601642679334418
PWY.7446..sulfoglycolysis	N-acetylthreonine	194	-0.1074	0.1866	0.5648	0.601642679334418
PWY.7391..isoprene.biosynthesis.II..engineered.	N-carbamoylaspartate	174	-0.073	0.1267	0.5648	0.601642679334418
PWY66.399..gluconeogenesis.III	N-palmitoylglycine	253	-0.1085	0.1884	0.5648	0.601642679334418
PWY0.862...5Z..dodec.5.enoate.biosynthesis	N-propionylalanine	236	-0.114	0.1980	0.5648	0.601642679334418
PWY.6285..superpathway.of.fatty.acids.biosynthesis..E..coli.	pentadecanoate (15:0)	238	-0.113	0.1962	0.5648	0.601642679334418
PWY.5897..superpathway.of.menaquinol.11.biosynthesis	1-pentadecanoylglycerol (15:0)	246	0.1108	0.1925	0.5648	0.601642679334418
PWY.5898..superpathway.of.menaquinol.12.biosynthesis	1-pentadecanoylglycerol (15:0)	246	0.1108	0.1925	0.5648	0.601642679334418
PWY.5899..superpathway.of.menaquinol.13.biosynthesis	1-pentadecanoylglycerol (15:0)	246	0.1108	0.1925	0.5648	0.601642679334418
ANAEROFRUCAT.PWY..homolactic.fermentation	1-stearoyl-GPG (18:0)	207	0.1075	0.1866	0.5648	0.601642679334418
AST.PWY..L.arginine.degradation.II..AST.pathway.	hydroxyproline	313	-0.0949	0.1649	0.5648	0.601642679334418
PWY.3841..folate.transformations.II	hydroxyproline	467	0.0832	0.1444	0.5648	0.601642679334418
GLUCARDEG.PWY..D.glucarate.degradation.I	vanillate	243	-0.1027	0.1783	0.5648	0.601642679334418
ARGSYNBSUB.PWY..L.arginine.biosynthesis.II..acetyl.cycle.	1,2-dilinoleoyl-galactosylglycerol (18:2/18:2)*	268	-0.0833	0.1448	0.5648	0.601642679334418
PRPP.PWY..superpathway.of.histidine..purine..and.pyrimidine.biosynthesis	2-hydroxymyristate	341	0.101	0.1755	0.5649	0.6017004383548
PWY4FS.8..phosphatidylglycerol.biosynthesis.II..non.plastidic.	5-methylthioadenosine (MTA)	62	0.2368	0.4115	0.5649	0.6017004383548
PWY.7208..superpathway.of.pyrimidine.nucleobases.salvage	acetylcarnitine (C2)	337	-0.0989	0.1718	0.5649	0.6017004383548
PWY.7003..glycerol.degradation.to.butanol	gamma-glutamyl-epsilon-lysine	452	-0.0912	0.1584	0.5649	0.6017004383548
PENTOSE.P.PWY..pentose.phosphate.pathway	gamma-glutamylleucine	461	0.0882	0.1533	0.5649	0.6017004383548
PWY.6531..mannitol.cycle	1-oleoyl-2-linoleoyl-GPC (18:1/18:2)*	333	0.0554	0.0962	0.5649	0.6017004383548
PWY.6588..pyruvate.fermentation.to.acetone	1-oleoyl-3-linoleoyl-glycerol (18:1/18:2)	405	-0.0399	0.0693	0.5649	0.6017004383548
BIOTIN.BIOSYNTHESIS.PWY..biotin.biosynthesis.I	lactate	452	0.0557	0.0967	0.5649	0.6017004383548
P122.PWY..heterolactic.fermentation	1-palmitoyl-2-oleoyl-GPE (16:0/18:1)	70	-0.16	0.2780	0.5649	0.6017004383548
KETOGLUCONMET.PWY..ketogluconate.metabolism	phytanate	344	0.0579	0.1006	0.5649	0.6017004383548
PWY.6549..L.glutamine.biosynthesis.III	ponciretin	50	0.1921	0.3339	0.5649	0.6017004383548
LACTOSECAT.PWY..lactose.and.galactose.degradation.I	tyrosine	463	0.1579	0.2743	0.5649	0.6017004383548
PWY.7399..methylphosphonate.degradation.II	xanthosine	63	-0.1133	0.1968	0.5649	0.6017004383548
PWY.5173..superpathway.of.acetyl.CoA.biosynthesis	2,3-dihydroxyisovalerate	366	0.0472	0.0820	0.565	0.601735683828483
PYRIDOXSYN.PWY..pyridoxal.5p.phosphate.biosynthesis.I	2-hydroxybutyrate/2-hydroxyisobutyrate	464	-0.069	0.1200	0.565	0.601735683828483
POLYAMINSYN3.PWY..superpathway.of.polyamine.biosynthesis.II	3-(4-hydroxyphenyl)lactate (HPLA)	409	-0.0593	0.1030	0.565	0.601735683828483
PWY4FS.7..phosphatidylglycerol.biosynthesis.I..plastidic.	5-methylthioadenosine (MTA)	62	0.2368	0.4115	0.565	0.601735683828483
PWY.241..C4.photosynthetic.carbon.assimilation.cycle..NADP.ME.type	9,10-DiHOME	314	0.0835	0.1451	0.565	0.601735683828483
PWY.7664..oleate.biosynthesis.IV..anaerobic.	adenine	449	-0.0628	0.1091	0.565	0.601735683828483
ARO.PWY..chorismate.biosynthesis.I	alanyl-glutamyl-meso-diaminopimelate	236	0.1073	0.1865	0.565	0.601735683828483
PWY.7315..dTDP.N.acetylthomosamine.biosynthesis	alpha-tocotrienol	360	0.1034	0.1796	0.565	0.601735683828483
PWY.6385..peptidoglycan.biosynthesis.III..mycobacteria.	1-linoleoyl-2-linolenoyl-GPC (18:2/18:3)*	119	-0.0807	0.1403	0.565	0.601735683828483
PWY.5154..L.arginine.biosynthesis.III..via.N.acetyl.L.citrulline.	dimethylarginine (ADMA + SDMA)	406	0.0523	0.0909	0.565	0.601735683828483
HEME.BIOSYNTHESIS.II..heme.biosynthesis.I..aerobic.	gamma-CEHC	137	0.1653	0.2873	0.565	0.601735683828483
SALVADEHYPOX.PWY..adenosine.nucleotides.degradation.II	glycosyl-N-palmitoyl-sphingosine	287	-0.0972	0.1689	0.565	0.601735683828483
PWY.6113..superpathway.of.mycolate.biosynthesis	N-acetyl-3-methylhistidine*	338	0.0704	0.1223	0.565	0.601735683828483
PWY.5022..4.aminobutanoate.degradation.V	1-palmitoyl-GPE (16:0)	412	0.0742	0.1289	0.565	0.601735683828483
PWY.6609..adenine.and.adenosine.salvage.III	palmitoyl sphingomyelin (d18:1/16:0)	433	0.0627	0.1090	0.565	0.601735683828483
PWY.5198..factor.420.biosynthesis	1-pentadecanoylglycerol (15:0)	120	-0.1417	0.2462	0.565	0.601735683828483
PWY.7039..phosphatidate.metabolism..as.a.signaling.molecule	thiamin (Vitamin B1)	84	-0.137	0.2381	0.565	0.601735683828483
PWY.7328..superpathway.of.UDP.glucose.derived.O.antigen.building.blocks.biosynthesis	tryptophylglycine	358	-0.0764	0.1328	0.565	0.601735683828483
PWY0.845..superpathway.of.pyridoxal.5p.phosphate.biosynthesis.and.salvage	2'-deoxyuridine	458	-0.0802	0.1394	0.565	0.601735683828483
KETOGLUCONMET.PWY..ketogluconate.metabolism	2,4-dihydroxyhydrocinnamate	126	-0.1078	0.1875	0.5651	0.601748419799076
PWY.821..superpathway.of.sulfur.amino.acid.biosynthesis..Saccharomyces.cerevisiae.	5alpha-androstan-3beta,17beta-diol monosulfate (1)	277	-0.072	0.1251	0.5651	0.601748419799076
HISDEG.PWY..L.histidine.degradation.I	5alpha-pregnan-3beta,20beta-diol monosulfate (1)	93	-0.1286	0.2236	0.5651	0.601748419799076
PWY.3841..folate.transformations.II	allo-threonine	393	0.0799	0.1389	0.5651	0.601748419799076
PWY0.1586..peptidoglycan.maturation..meso.diaminopimelate.containing.	argininosuccinate	106	-0.1465	0.2546	0.5651	0.601748419799076
FOLSYN.PWY..superpathway.of.tetrahydrofolate.biosynthesis.and.salvage	cis-4-hydroxycyclohexylacetic acid	434	-0.1062	0.1846	0.5651	0.601748419799076
PWY.5484..glycolysis.II..from.fructose.6.phosphate.	cystathionine	153	0.1083	0.1883	0.5651	0.601748419799076
FASYN.INITIAL.PWY..superpathway.of.fatty.acid.biosynthesis.initiation..E..coli.	cytidine 2',3'-cyclic monophosphate	184	-0.1183	0.2057	0.5651	0.601748419799076
GLYCOLYSIS..glycolysis.I..from.glucose.6.phosphate.	dimethylglycine	457	-0.1036	0.1801	0.5651	0.601748419799076
PWY.561..superpathway.of.glyoxylate.cycle.and.fatty.acid.degradation	1-methylimidazoleacetate	316	-0.1068	0.1856	0.5651	0.601748419799076
PWY.5004..superpathway.of.L.citrulline.metabolism	gamma-glutamylalanine	83	0.191	0.3320	0.5651	0.601748419799076
ENTBACSYN.PWY..enterobactin.biosynthesis	gamma-glutamylvaline	236	0.1202	0.2089	0.5651	0.601748419799076
PWY.6785..hydrogen.production.VIII	glutamate	85	-0.3724	0.6474	0.5651	0.601748419799076
AST.PWY..L.arginine.degradation.II..AST.pathway.	1-myristoylglycerol (14:0)	126	0.0917	0.1595	0.5651	0.601748419799076
PWY0.1586..peptidoglycan.maturation..meso.diaminopimelate.containing.	maltotriose	347	-0.0512	0.0890	0.5651	0.601748419799076
PWY0.1261..anhydromuropeptides.recycling	methionine sulfoxide	461	-0.1534	0.2666	0.5651	0.601748419799076
PWY.6606..guanosine.nucleotides.degradation.II	myristoleate (14:1n5)	457	-0.0736	0.1280	0.5651	0.601748419799076
HEMESYN2.PWY..heme.biosynthesis.II..anaerobic.	N-acetylphenylalanine	466	0.0821	0.1427	0.5651	0.601748419799076
THISYN.PWY..superpathway.of.thiamin.diphosphate.biosynthesis.I	N-carbamoylsarcosine	437	0.0847	0.1472	0.5651	0.601748419799076
PWY.7013..L.1.2.propanediol.degradation	N-carbamylglutamate	194	-0.1418	0.2465	0.5651	0.601748419799076
PWY.5484..glycolysis.II..from.fructose.6.phosphate.	N-palmitoyl-sphinganine (d18:0/16:0)	464	0.0785	0.1365	0.5651	0.601748419799076
PWY.7198..pyrimidine.deoxyribonucleotides.de.novo.biosynthesis.IV	pregn steroid monosulfate*	74	0.1698	0.2952	0.5651	0.601748419799076
PWY0.1415..superpathway.of.heme.biosynthesis.from.uroporphyrinogen.III	valine	367	0.1584	0.2753	0.5651	0.601748419799076
PWY.5705..allantoin.degradation.to.glyoxylate.III	2'-deoxyinosine	318	-0.0714	0.1241	0.5651	0.601748419799076
PWY0.1298..superpathway.of.pyrimidine.deoxyribonucleosides.degradation	2'-deoxyinosine	445	-0.0651	0.1132	0.5651	0.601748419799076
PWY.5101..L.isoleucine.biosynthesis.II	3-methylglutarate/2-methylglutarate	464	0.0963	0.1675	0.5652	0.601772400655011
X1CMET2.PWY..N10.formyl.tetrahydrofolate.biosynthesis	5alpha-pregnan-3beta,20alpha-diol disulfate	85	-0.1618	0.2813	0.5652	0.601772400655011
DTDPRHAMSYN.PWY..dTDP.L.rhamnose.biosynthesis.I	7-methylurate	254	-0.0508	0.0884	0.5652	0.601772400655011
PWY.7399..methylphosphonate.degradation.II	acisoga	81	-0.1876	0.3261	0.5652	0.601772400655011
PWY.5189..tetrapyrrole.biosynthesis.II..from.glycine.	adenosine	411	0.0727	0.1264	0.5652	0.601772400655011
HEXITOLDEGSUPER.PWY..superpathway.of.hexitol.degradation..bacteria.	alanylleucine	466	-0.0782	0.1360	0.5652	0.601772400655011
PWY0.862...5Z..dodec.5.enoate.biosynthesis	biliverdin	444	-0.0802	0.1395	0.5652	0.601772400655011
PWY4LZ.257..superpathway.of.fermentation..Chlamydomonas.reinhardtii.	dimethylmalonic acid	416	0.1219	0.2120	0.5652	0.601772400655011
PWY.7219..adenosine.ribonucleotides.de.novo.biosynthesis	laurate (12:0)	460	0.0363	0.0631	0.5652	0.601772400655011
TRPSYN.PWY..L.tryptophan.biosynthesis	lysine	464	0.1215	0.2113	0.5652	0.601772400655011
PWY.6628..superpathway.of.L.phenylalanine.biosynthesis	N-acetylasparagine	448	-0.0824	0.1432	0.5652	0.601772400655011
ENTBACSYN.PWY..enterobactin.biosynthesis	N-linoleoylglycine	70	0.1647	0.2863	0.5652	0.601772400655011
PWY.5505..L.glutamate.and.L.glutamine.biosynthesis	N-methyltaurine	202	0.0896	0.1559	0.5652	0.601772400655011
P124.PWY..Bifidobacterium.shunt	N2-acetyllysine	284	0.1311	0.2280	0.5652	0.601772400655011
THISYN.PWY..superpathway.of.thiamin.diphosphate.biosynthesis.I	N6,N6-dimethyladenosine	329	-0.0681	0.1184	0.5652	0.601772400655011
GLUDEG.I.PWY..GABA.shunt	O-acetylhomoserine	414	-0.0968	0.1684	0.5652	0.601772400655011
PWY0.1061..superpathway.of.L.alanine.biosynthesis	1-palmitoyl-GPC (16:0)	444	0.0559	0.0971	0.5652	0.601772400655011
PWY.6897..thiamin.salvage.II	phenol sulfate	70	0.1166	0.2027	0.5652	0.601772400655011
ORNDEG.PWY..superpathway.of.ornithine.degradation	piperine	148	0.0518	0.0900	0.5652	0.601772400655011
AEROBACTINSYN.PWY..aerobactin.biosynthesis	tryptophylglycine	155	-0.1265	0.2200	0.5652	0.601772400655011
X3.HYDROXYPHENYLACETATE.DEGRADATION.PWY..4.hydroxyphenylacetate.degradation	xanthine	83	0.2388	0.4153	0.5652	0.601772400655011
PWY.5173..superpathway.of.acetyl.CoA.biosynthesis	1,2-dilinoleoyl-galactosylglycerol (18:2/18:2)*	227	0.084	0.1460	0.5652	0.601772400655011
PWY.6113..superpathway.of.mycolate.biosynthesis	2,3-dihydroxyisovalerate	404	0.0514	0.0894	0.5653	0.601815122137287
THRESYN.PWY..superpathway.of.L.threonine.biosynthesis	3-hydroxy-3-methylglutarate	463	-0.0695	0.1209	0.5653	0.601815122137287
PWY.621..sucrose.degradation.III..sucrose.invertase.	5-hydroxy-2-indolecarboxylic acid	70	0.1015	0.1765	0.5653	0.601815122137287
PWY.5198..factor.420.biosynthesis	adrenate (22:4n6)	160	-0.1258	0.2187	0.5653	0.601815122137287
PWY.6629..superpathway.of.L.tryptophan.biosynthesis	alpha-tocotrienol	297	0.1144	0.1990	0.5653	0.601815122137287
PWY.6263..superpathway.of.menaquinol.8.biosynthesis.II	cytidine 2',3'-cyclic monophosphate	116	0.1287	0.2238	0.5653	0.601815122137287
GLYCOLYSIS.E.D..superpathway.of.glycolysis.and.Entner.Doudoroff	dihydrocaffeate	361	-0.0413	0.0719	0.5653	0.601815122137287
COMPLETE.ARO.PWY..superpathway.of.aromatic.amino.acid.biosynthesis	glycerophosphorylcholine (GPC)	341	0.0645	0.1122	0.5653	0.601815122137287
P4.PWY..superpathway.of.L.lysine..L.threonine.and.L.methionine.biosynthesis.I	methylmalonate (MMA)	353	-0.0673	0.1170	0.5653	0.601815122137287
PWY0.1338..polymyxin.resistance	N2,N5-diacetylornithine	211	0.1041	0.1811	0.5653	0.601815122137287
P122.PWY..heterolactic.fermentation	1-palmitoyl-GPA (16:0)	50	0.2102	0.3656	0.5653	0.601815122137287
PWY.6549..L.glutamine.biosynthesis.III	p-cresol sulfate	357	-0.076	0.1321	0.5653	0.601815122137287
P164.PWY..purine.nucleobases.degradation.I..anaerobic.	phenylpropionylglycine	224	0.1192	0.2074	0.5653	0.601815122137287
TRPSYN.PWY..L.tryptophan.biosynthesis	quinine	65	0.106	0.1843	0.5653	0.601815122137287
GLYCOLYSIS.E.D..superpathway.of.glycolysis.and.Entner.Doudoroff	serotonin	422	-0.0649	0.1128	0.5653	0.601815122137287
PWY.5862..superpathway.of.demethylmenaquinol.9.biosynthesis	sulfate*	276	-0.0778	0.1354	0.5653	0.601815122137287
HOMOSER.METSYN.PWY..L.methionine.biosynthesis.I	2'-deoxyguanosine	449	0.0588	0.1022	0.5653	0.601815122137287
NONOXIPENT.PWY..pentose.phosphate.pathway..non.oxidative.branch.	2-aminoadipate	457	-0.1219	0.2121	0.5654	0.601861584019848
PWY.5004..superpathway.of.L.citrulline.metabolism	2-oleoylglycerol (18:1)	65	0.1273	0.2215	0.5654	0.601861584019848
PWY.6527..stachyose.degradation	4-hydroxybenzoate	256	-0.1102	0.1916	0.5654	0.601861584019848
PWYG.321..mycolate.biosynthesis	1-(3-aminopropyl)-2-pyrrolidone	284	-0.1202	0.2091	0.5654	0.601861584019848
PWY.7234..inosine.5p.phosphate.biosynthesis.III	anthranilate	203	-0.181	0.3148	0.5654	0.601861584019848
PWY.5188..tetrapyrrole.biosynthesis.I..from.glutamate.	campesterol	403	0.0662	0.1152	0.5654	0.601861584019848
PWY.5103..L.isoleucine.biosynthesis.III	1-linoleoyl-GPI* (18:2)*	64	-0.1325	0.2304	0.5654	0.601861584019848
PWY0.162..superpathway.of.pyrimidine.ribonucleotides.de.novo.biosynthesis	ergosterol	278	-0.06	0.1044	0.5654	0.601861584019848
PWY.6263..superpathway.of.menaquinol.8.biosynthesis.II	indole	118	-0.1431	0.2490	0.5654	0.601861584019848
PWY.4242..pantothenate.and.coenzyme.A.biosynthesis.III	N-acetylcitrulline	408	0.0944	0.1642	0.5654	0.601861584019848
PWY.5855..ubiquinol.7.biosynthesis..prokaryotic.	N-acetylglutamine	362	0.0924	0.1608	0.5654	0.601861584019848
PWY.5856..ubiquinol.9.biosynthesis..prokaryotic.	N-acetylglutamine	362	0.0924	0.1608	0.5654	0.601861584019848
PWY.5857..ubiquinol.10.biosynthesis..prokaryotic.	N-acetylglutamine	362	0.0924	0.1608	0.5654	0.601861584019848
PWY.6708..ubiquinol.8.biosynthesis..prokaryotic.	N-acetylglutamine	362	0.0924	0.1608	0.5654	0.601861584019848
PWY.7187..pyrimidine.deoxyribonucleotides.de.novo.biosynthesis.II	saccharin	313	-0.0375	0.0653	0.5654	0.601861584019848
ALL.CHORISMATE.PWY..superpathway.of.chorismate.metabolism	taurochenodeoxycholate	82	-0.1448	0.2520	0.5654	0.601861584019848
PWY.7228..superpathway.of.guanosine.nucleotides.de.novo.biosynthesis.I	2-keto-3-deoxy-gluconate	433	-0.0645	0.1122	0.5655	0.601904287276144
PWY0.41..allantoin.degradation.IV..anaerobic.	2-oleoylglycerol (18:1)	172	0.0691	0.1203	0.5655	0.601904287276144
PWY.7208..superpathway.of.pyrimidine.nucleobases.salvage	1-linoleoyl-2-linolenoyl-galactosylglycerol (18:2/18:3)*	89	-0.1284	0.2234	0.5655	0.601904287276144
PWY0.1415..superpathway.of.heme.biosynthesis.from.uroporphyrinogen.III	eicosenoate (20:1n9 or 1n11)	365	0.0866	0.1507	0.5655	0.601904287276144
PWY.7208..superpathway.of.pyrimidine.nucleobases.salvage	FAD	167	-0.1767	0.3075	0.5655	0.601904287276144
PWY.5173..superpathway.of.acetyl.CoA.biosynthesis	imidazole propionate	387	-0.0493	0.0857	0.5655	0.601904287276144
PWY.1269..CMP.3.deoxy.D.manno.octulosonate.biosynthesis.I	N-acetylserotonin	362	-0.0733	0.1276	0.5655	0.601904287276144
PWY.6859..all.trans.farnesol.biosynthesis	N-acetylserotonin	322	-0.0775	0.1349	0.5655	0.601904287276144
NAD.BIOSYNTHESIS.II..NAD.salvage.pathway.II	pregn steroid monosulfate*	83	0.1313	0.2284	0.5655	0.601904287276144
PWY.4041...gamma..glutamyl.cycle	propionylglycine (C3)	343	0.0732	0.1274	0.5655	0.601904287276144
PWY.7315..dTDP.N.acetylthomosamine.biosynthesis	propionylglycine (C3)	330	0.0725	0.1261	0.5655	0.601904287276144
PWY.6608..guanosine.nucleotides.degradation.III	pseudouridine	465	-0.092	0.1600	0.5655	0.601904287276144
PWY.5022..4.aminobutanoate.degradation.V	pyridoxal	448	0.1307	0.2274	0.5655	0.601904287276144
REDCITCYC..TCA.cycle.VIII..helicobacter.	S-methylmethionine	234	0.0753	0.1311	0.5655	0.601904287276144
PWY.2723..trehalose.degradation.V	taurochenodeoxycholate	206	0.0788	0.1372	0.5655	0.601904287276144
PWY66.399..gluconeogenesis.III	urate	463	0.0584	0.1017	0.5655	0.601904287276144
PWY.1861..formaldehyde.assimilation.II..RuMP.Cycle.	2'-deoxyguanosine	333	0.0718	0.1250	0.5655	0.601904287276144
PWY0.845..superpathway.of.pyridoxal.5p.phosphate.biosynthesis.and.salvage	3-carboxyadipate	449	0.0758	0.1319	0.5656	0.601935734068139
PWY.5667..CDP.diacylglycerol.biosynthesis.I	(R)-salsolinol	446	0.0661	0.1150	0.5656	0.601935734068139
PWY.5656..mannosylglycerate.biosynthesis.I	1-(3-aminopropyl)-2-pyrrolidone	124	-0.2054	0.3575	0.5656	0.601935734068139
PWY.7237..myo...chiro..and.scillo.inositol.degradation	5alpha-androstan-3alpha,17beta-diol disulfate	61	-0.1283	0.2233	0.5656	0.601935734068139
ARGSYNBSUB.PWY..L.arginine.biosynthesis.II..acetyl.cycle.	alpha-hydroxyisocaproate	442	-0.0487	0.0847	0.5656	0.601935734068139
FASYN.INITIAL.PWY..superpathway.of.fatty.acid.biosynthesis.initiation..E..coli.	cinnamate	250	0.1087	0.1892	0.5656	0.601935734068139
PWY0.862...5Z..dodec.5.enoate.biosynthesis	dehydroisoandrosterone sulfate (DHEA-S)	163	0.0693	0.1207	0.5656	0.601935734068139
PWY.4981..L.proline.biosynthesis.II..from.arginine.	delta-tocopherol	276	0.112	0.1949	0.5656	0.601935734068139
PWY.7446..sulfoglycolysis	dihydoxyphenylalanine (L-DOPA)	66	-0.1372	0.2388	0.5656	0.601935734068139
THISYN.PWY..superpathway.of.thiamin.diphosphate.biosynthesis.I	docosapentaenoate (DPA; 22:5n3)	434	-0.0417	0.0726	0.5656	0.601935734068139
ECASYN.PWY..enterobacterial.common.antigen.biosynthesis	epicatechin	121	0.1193	0.2078	0.5656	0.601935734068139
PRPP.PWY..superpathway.of.histidine..purine..and.pyrimidine.biosynthesis	FAD	168	0.1608	0.2799	0.5656	0.601935734068139
PENTOSE.P.PWY..pentose.phosphate.pathway	mannose	447	-0.0826	0.1437	0.5656	0.601935734068139
PWY.6282..palmitoleate.biosynthesis.I..from..5Z..dodec.5.enoate.	1,2-dilinolenoyl-galactosylglycerol (18:3/18:3)*	189	-0.0744	0.1295	0.5656	0.601935734068139
PPGPPMET.PWY..ppGpp.biosynthesis	N-delta-acetylornithine	466	-0.0743	0.1293	0.5656	0.601935734068139
PENTOSE.P.PWY..pentose.phosphate.pathway	N6-carbamoylthreonyladenosine	181	-0.1893	0.3295	0.5656	0.601935734068139
PWY.7228..superpathway.of.guanosine.nucleotides.de.novo.biosynthesis.I	1-palmitoyl-GPA (16:0)	70	-0.1915	0.3333	0.5656	0.601935734068139
GLYCOL.GLYOXDEG.PWY..superpathway.of.glycol.metabolism.and.degradation	1-palmitoyl-GPC (16:0)	337	0.066	0.1149	0.5656	0.601935734068139
P125.PWY..superpathway.of..R.R..butanediol.biosynthesis	saccharopine	90	0.1261	0.2195	0.5656	0.601935734068139
PWY.6897..thiamin.salvage.II	1-stearoyl-GPG (18:0)	207	0.1178	0.2051	0.5656	0.601935734068139
PWY.5855..ubiquinol.7.biosynthesis..prokaryotic.	1,3-dimethylurate	328	-0.0763	0.1328	0.5657	0.601963424250827
PWY.5856..ubiquinol.9.biosynthesis..prokaryotic.	1,3-dimethylurate	328	-0.0763	0.1328	0.5657	0.601963424250827
PWY.5857..ubiquinol.10.biosynthesis..prokaryotic.	1,3-dimethylurate	328	-0.0763	0.1328	0.5657	0.601963424250827
PWY.6708..ubiquinol.8.biosynthesis..prokaryotic.	1,3-dimethylurate	328	-0.0763	0.1328	0.5657	0.601963424250827
PWY.6897..thiamin.salvage.II	3-hydroxypalmitate	67	-0.1851	0.3223	0.5657	0.601963424250827
HEXITOLDEGSUPER.PWY..superpathway.of.hexitol.degradation..bacteria.	3-sulfo-L-alanine	447	-0.0713	0.1241	0.5657	0.601963424250827
LPSSYN.PWY..superpathway.of.lipopolysaccharide.biosynthesis	5-hydroxylysine	86	0.108	0.1880	0.5657	0.601963424250827
PWY0.1586..peptidoglycan.maturation..meso.diaminopimelate.containing.	5alpha-androstan-3alpha,17beta-diol disulfate	63	0.1793	0.3121	0.5657	0.601963424250827
CITRULBIO.PWY..L.citrulline.biosynthesis	citrate	465	-0.0761	0.1325	0.5657	0.601963424250827
PWY.7196..superpathway.of.pyrimidine.ribonucleosides.salvage	dihydroferulic acid	452	0.0565	0.0984	0.5657	0.601963424250827
HISTSYN.PWY..L.histidine.biosynthesis	glycodeoxycholate	433	-0.061	0.1062	0.5657	0.601963424250827
PWYG.321..mycolate.biosynthesis	lactate	452	0.0554	0.0964	0.5657	0.601963424250827
PWY0.41..allantoin.degradation.IV..anaerobic.	laurate (12:0)	259	-0.0458	0.0797	0.5657	0.601963424250827
PWY.6174..mevalonate.pathway.II..archaea.	leucine	167	-0.2638	0.4593	0.5657	0.601963424250827
PWY.7399..methylphosphonate.degradation.II	leucylalanine	82	-0.1587	0.2763	0.5657	0.601963424250827
PWY.6386..UDP.N.acetylmuramoyl.pentapeptide.biosynthesis.II..lysine.containing.	N-acetyl-cadaverine	404	-0.0317	0.0552	0.5657	0.601963424250827
PWY.6125..superpathway.of.guanosine.nucleotides.de.novo.biosynthesis.II	N-propionylalanine	239	-0.1191	0.2073	0.5657	0.601963424250827
PWY.7400..L.arginine.biosynthesis.IV..archaebacteria.	N-propionylalanine	240	-0.1139	0.1983	0.5657	0.601963424250827
P441.PWY..superpathway.of.N.acetylneuraminate.degradation	1-palmitoyl-3-linoleoyl-glycerol (16:0/18:2)*	401	0.0469	0.0816	0.5657	0.601963424250827
UDPNAGSYN.PWY..UDP.N.acetyl.D.glucosamine.biosynthesis.I	succinate	461	-0.078	0.1357	0.5657	0.601963424250827
PWY.5384..sucrose.degradation.IV..sucrose.phosphorylase.	succinylcarnitine (C4)	358	0.0777	0.1352	0.5657	0.601963424250827
PWY.6895..superpathway.of.thiamin.diphosphate.biosynthesis.II	2,3-dihydroxyisovalerate	316	-0.0562	0.0978	0.5658	0.602006101303947
PWY.5022..4.aminobutanoate.degradation.V	2-methylserine	157	-0.1104	0.1923	0.5658	0.602006101303947
METHGLYUT.PWY..superpathway.of.methylglyoxal.degradation	4-imidazoleacetate	343	-0.0682	0.1188	0.5658	0.602006101303947
PWY.6596..adenosine.nucleotides.degradation.I	6-hydroxynicotinate	52	-0.2343	0.4081	0.5658	0.602006101303947
PWY0.1415..superpathway.of.heme.biosynthesis.from.uroporphyrinogen.III	1-linoleoyl-2-linolenoyl-GPC (18:2/18:3)*	94	-0.0737	0.1283	0.5658	0.602006101303947
BIOTIN.BIOSYNTHESIS.PWY..biotin.biosynthesis.I	cadaverine	293	0.0482	0.0839	0.5658	0.602006101303947
REDCITCYC..TCA.cycle.VIII..helicobacter.	dihomolinoleate (20:2n6)	433	-0.0673	0.1172	0.5658	0.602006101303947
PWY.5695..urate.biosynthesis.inosine.5p.phosphate.degradation	dihydrocaffeate	362	0.0469	0.0816	0.5658	0.602006101303947
PWYG.321..mycolate.biosynthesis	gamma-CEHC	141	0.1616	0.2814	0.5658	0.602006101303947
FERMENTATION.PWY..mixed.acid.fermentation	glycine	457	0.124	0.2160	0.5658	0.602006101303947
PWY.6165..chorismate.biosynthesis.II..archaea.	N-acetylglucosamine/N-acetylgalactosamine	150	-0.1574	0.2741	0.5658	0.602006101303947
PWY.6125..superpathway.of.guanosine.nucleotides.de.novo.biosynthesis.II	N-acetylglucosaminylasparagine	458	-0.0803	0.1399	0.5658	0.602006101303947
KETOGLUCONMET.PWY..ketogluconate.metabolism	palmitoylcarnitine (C16)	260	-0.0598	0.1041	0.5658	0.602006101303947
PWY.6507..4.deoxy.L.threo.hex.4.enopyranuronate.degradation	putrescine	310	0.0585	0.1019	0.5658	0.602006101303947
PWY0.162..superpathway.of.pyrimidine.ribonucleotides.de.novo.biosynthesis	1-pentadecanoylglycerol (15:0)	262	-0.1078	0.1878	0.5658	0.602006101303947
PWY.7399..methylphosphonate.degradation.II	trigonelline (N'-methylnicotinate)	80	-0.0789	0.1373	0.5658	0.602006101303947
HISTSYN.PWY..L.histidine.biosynthesis	valerate (5:0)	446	0.0807	0.1405	0.5658	0.602006101303947
PWY.7399..methylphosphonate.degradation.II	4-acetamidobutanoate	82	0.1146	0.1996	0.5659	0.602071261104493
PWY.5897..superpathway.of.menaquinol.11.biosynthesis	alanylleucine	429	0.0807	0.1406	0.5659	0.602071261104493
PWY.5898..superpathway.of.menaquinol.12.biosynthesis	alanylleucine	429	0.0807	0.1406	0.5659	0.602071261104493
PWY.5899..superpathway.of.menaquinol.13.biosynthesis	alanylleucine	429	0.0807	0.1406	0.5659	0.602071261104493
PWY.4984..urea.cycle	1-linolenoylglycerol (18:3)	273	-0.0419	0.0730	0.5659	0.602071261104493
GLYCOLYSIS.TCA.GLYOX.BYPASS..superpathway.of.glycolysis..pyruvate.dehydrogenase..TCA..and.glyoxylate.bypass	glycodeoxycholate sulfate	106	-0.1175	0.2047	0.5659	0.602071261104493
TCA..TCA.cycle.I..prokaryotic.	maleate	460	-0.1243	0.2166	0.5659	0.602071261104493
PWY.7111..pyruvate.fermentation.to.isobutanol..engineered.	N-acetyl-beta-alanine	175	-0.1079	0.1880	0.5659	0.602071261104493
FUC.RHAMCAT.PWY..superpathway.of.fucose.and.rhamnose.degradation	N-acetylthreonine	401	-0.0787	0.1370	0.5659	0.602071261104493
PWY.4702..phytate.degradation.I	picolinate	436	-0.075	0.1307	0.5659	0.602071261104493
PWY.5189..tetrapyrrole.biosynthesis.II..from.glycine.	valylglutamine	454	0.0754	0.1313	0.5659	0.602071261104493
ORNDEG.PWY..superpathway.of.ornithine.degradation	2,4,6-trihydroxybenzoate	157	0.1424	0.2482	0.566	0.602083931685041
GALACT.GLUCUROCAT.PWY..superpathway.of.hexuronide.and.hexuronate.degradation	2-aminoheptanoate	377	0.0792	0.1380	0.566	0.602083931685041
GALACTARDEG.PWY..D.galactarate.degradation.I	1,2-dipalmitoyl-GPC (16:0/16:0)	175	0.1015	0.1768	0.566	0.602083931685041
GLUCARGALACTSUPER.PWY..superpathway.of.D.glucarate.and.D.galactarate.degradation	1,2-dipalmitoyl-GPC (16:0/16:0)	175	0.1015	0.1768	0.566	0.602083931685041
PWY.5189..tetrapyrrole.biosynthesis.II..from.glycine.	2-hydroxypalmitate	449	-0.0719	0.1253	0.566	0.602083931685041
PWY.6859..all.trans.farnesol.biosynthesis	1-(1-enyl-palmitoyl)-GPE (P-16:0)*	325	0.0827	0.1440	0.566	0.602083931685041
PWY.5910..superpathway.of.geranylgeranyldiphosphate.biosynthesis.I..via.mevalonate.	7-ketolithocholate	69	0.1112	0.1938	0.566	0.602083931685041
PWY0.1296..purine.ribonucleosides.degradation	anthranilate	206	-0.1821	0.3173	0.566	0.602083931685041
AST.PWY..L.arginine.degradation.II..AST.pathway.	arabitol/xylitol	272	0.0828	0.1443	0.566	0.602083931685041
PWY0.1241..ADP.L.glycero..beta..D.manno.heptose.biosynthesis	carnosine	192	0.0946	0.1648	0.566	0.602083931685041
PWY.621..sucrose.degradation.III..sucrose.invertase.	choline	461	0.0769	0.1339	0.566	0.602083931685041
CALVIN.PWY..Calvin.Benson.Bassham.cycle	dimethylmalonic acid	417	0.1268	0.2210	0.566	0.602083931685041
ALL.CHORISMATE.PWY..superpathway.of.chorismate.metabolism	ethylmalonate	145	-0.136	0.2370	0.566	0.602083931685041
GLYCOL.GLYOXDEG.PWY..superpathway.of.glycol.metabolism.and.degradation	glycerophosphoinositol*	334	-0.0682	0.1189	0.566	0.602083931685041
METSYN.PWY..L.homoserine.and.L.methionine.biosynthesis	glycocholate	436	0.0502	0.0874	0.566	0.602083931685041
PWY.6387..UDP.N.acetylmuramoyl.pentapeptide.biosynthesis.I..meso.diaminopimelate.containing.	lysylleucine	296	0.0834	0.1453	0.566	0.602083931685041
HOMOSER.METSYN.PWY..L.methionine.biosynthesis.I	1-palmitoyl-2-arachidonoyl-GPC (16:0/20:4)	228	0.1282	0.2234	0.566	0.602083931685041
PWY.5083..NAD.NADH.phosphorylation.and.dephosphorylation	N-acetylglycine	425	-0.0974	0.1697	0.566	0.602083931685041
PWY.6969..TCA.cycle.V..2.oxoglutarate.ferredoxin.oxidoreductase.	N-acetylsphingosine	187	-0.0903	0.1572	0.566	0.602083931685041
GLYCOLYSIS.E.D..superpathway.of.glycolysis.and.Entner.Doudoroff	N6-carboxymethyllysine	392	-0.0641	0.1116	0.566	0.602083931685041
ANAGLYCOLYSIS.PWY..glycolysis.III..from.glucose.	1-palmitoyl-2-oleoyl-GPI (16:0/18:1)*	62	0.1803	0.3141	0.566	0.602083931685041
PWY.5695..urate.biosynthesis.inosine.5p.phosphate.degradation	pterin	439	-0.1139	0.1986	0.566	0.602083931685041
PWY.7210..pyrimidine.deoxyribonucleotides.biosynthesis.from.CTP	11-ketoetiocholanolone sulfate	108	0.1562	0.2722	0.566	0.602083931685041
PWY.7115..C4.photosynthetic.carbon.assimilation.cycle..NAD.ME.type	12,13-DiHOME	329	-0.086	0.1497	0.566	0.602083931685041
PWY.621..sucrose.degradation.III..sucrose.invertase.	vanillate	352	0.089	0.1550	0.566	0.602083931685041
PWY.6590..superpathway.of.Clostridium.acetobutylicum.acidogenic.fermentation	2,4,6-trihydroxybenzoate	367	0.093	0.1622	0.5661	0.602149071553646
PWY0.1319..CDP.diacylglycerol.biosynthesis.II	(R)-salsolinol	446	0.0661	0.1152	0.5661	0.602149071553646
P441.PWY..superpathway.of.N.acetylneuraminate.degradation	acisoga	453	-0.0886	0.1544	0.5661	0.602149071553646
PWY.6385..peptidoglycan.biosynthesis.III..mycobacteria.	dihydroorotate	396	-0.046	0.0801	0.5661	0.602149071553646
COBALSYN.PWY..adenosylcobalamin.salvage.from.cobinamide.I	1-oleoyl-2-linoleoyl-glycerol (18:1/18:2)	269	-0.0545	0.0950	0.5661	0.602149071553646
COA.PWY..coenzyme.A.biosynthesis.I	glycyrrhetinate	50	-0.1573	0.2742	0.5661	0.602149071553646
PWY.7392..taxadiene.biosynthesis..engineered.	hydantoin-5-propionic acid	298	-0.1282	0.2234	0.5661	0.602149071553646
PWY.6263..superpathway.of.menaquinol.8.biosynthesis.II	myristate (14:0)	310	0.0806	0.1405	0.5661	0.602149071553646
PWY.3781..aerobic.respiration.I..cytochrome.c.	N-acetylsphingosine	120	0.1137	0.1983	0.5661	0.602149071553646
GLUDEG.I.PWY..GABA.shunt	N-methyltaurine	225	0.0909	0.1584	0.5661	0.602149071553646
PWY.7209..superpathway.of.pyrimidine.ribonucleosides.degradation	oleoyl ethanolamide	329	-0.0705	0.1228	0.5661	0.602149071553646
PWY.6471..peptidoglycan.biosynthesis.IV..Enterococcus.faecium.	2-methylserine	124	-0.1001	0.1745	0.5662	0.602180467321442
P461.PWY..hexitol.fermentation.to.lactate..formate..ethanol.and.acetate	1,3-dimethylurate	424	-0.0721	0.1258	0.5662	0.602180467321442
PWY.7118..chitin.degradation.to.ethanol	4-hydroxycinnamate	56	-0.1366	0.2381	0.5662	0.602180467321442
UDPNACETYLGALSYN.PWY..UDP.N.acetyl.D.glucosamine.biosynthesis.II	beta-guanidinopropanoate	50	0.1201	0.2093	0.5662	0.602180467321442
GLYCOLYSIS.E.D..superpathway.of.glycolysis.and.Entner.Doudoroff	1-linoleoyl-GPC (18:2)	335	0.058	0.1010	0.5662	0.602180467321442
PWY.5004..superpathway.of.L.citrulline.metabolism	gamma-glutamyltyrosine	79	0.1669	0.2909	0.5662	0.602180467321442
PWY.6124..inosine.5p.phosphate.biosynthesis.II	glycodeoxycholate	431	-0.0589	0.1026	0.5662	0.602180467321442
PWY.5855..ubiquinol.7.biosynthesis..prokaryotic.	hypoxanthine	355	0.0782	0.1363	0.5662	0.602180467321442
PWY.5856..ubiquinol.9.biosynthesis..prokaryotic.	hypoxanthine	355	0.0782	0.1363	0.5662	0.602180467321442
PWY.5857..ubiquinol.10.biosynthesis..prokaryotic.	hypoxanthine	355	0.0782	0.1363	0.5662	0.602180467321442
PWY.6708..ubiquinol.8.biosynthesis..prokaryotic.	hypoxanthine	355	0.0782	0.1363	0.5662	0.602180467321442
RUMP.PWY..formaldehyde.oxidation.I	lactate	245	0.1007	0.1756	0.5662	0.602180467321442
PWY.5384..sucrose.degradation.IV..sucrose.phosphorylase.	lanosterol	398	0.1021	0.1779	0.5662	0.602180467321442
GLUCOSE1PMETAB.PWY..glucose.and.glucose.1.phosphate.degradation	linoleoylcarnitine*	51	0.1861	0.3245	0.5662	0.602180467321442
REDCITCYC..TCA.cycle.VIII..helicobacter.	myristate (14:0)	435	-0.0611	0.1065	0.5662	0.602180467321442
PWY.5101..L.isoleucine.biosynthesis.II	1-palmitoyl-2-linoleoyl-galactosylglycerol (16:0/18:2)*	154	0.1306	0.2276	0.5662	0.602180467321442
FOLSYN.PWY..superpathway.of.tetrahydrofolate.biosynthesis.and.salvage	N-acetylhistamine	241	0.0494	0.0861	0.5662	0.602180467321442
PWY.5101..L.isoleucine.biosynthesis.II	1-palmitoyl-2-linoleoyl-GPE (16:0/18:2)	96	0.1478	0.2576	0.5662	0.602180467321442
PWY.6969..TCA.cycle.V..2.oxoglutarate.ferredoxin.oxidoreductase.	pregnenolone sulfate	57	-0.3348	0.5837	0.5662	0.602180467321442
CRNFORCAT.PWY..creatinine.degradation.I	stigmasterol	97	-0.2243	0.3909	0.5662	0.602180467321442
GLYCOCAT.PWY..glycogen.degradation.I..bacterial.	2-deoxyribose	428	-0.0932	0.1626	0.5663	0.602223099100133
PWY.7228..superpathway.of.guanosine.nucleotides.de.novo.biosynthesis.I	4-androsten-3beta,17beta-diol disulfate (2)	150	-0.113	0.1971	0.5663	0.602223099100133
PWY.6126..superpathway.of.adenosine.nucleotides.de.novo.biosynthesis.II	acesulfame	138	-0.0644	0.1122	0.5663	0.602223099100133
PWY.7013..L.1.2.propanediol.degradation	adipate	205	0.1119	0.1952	0.5663	0.602223099100133
PWY.6823..molybdenum.cofactor.biosynthesis	beta-alanine	271	0.0821	0.1431	0.5663	0.602223099100133
PWY.2941..L.lysine.biosynthesis.II	carnitine	465	0.076	0.1324	0.5663	0.602223099100133
NAGLIPASYN.PWY..lipid.IVA.biosynthesis	dihydroferulic acid	431	-0.0556	0.0969	0.5663	0.602223099100133
P23.PWY..reductive.TCA.cycle.I	docosahexaenoate (DHA; 22:6n3)	312	-0.055	0.0959	0.5663	0.602223099100133
PWY0.1297..superpathway.of.purine.deoxyribonucleosides.degradation	gamma-glutamylvaline	364	-0.1013	0.1767	0.5663	0.602223099100133
P164.PWY..purine.nucleobases.degradation.I..anaerobic.	1-myristoylglycerol (14:0)	185	-0.0865	0.1509	0.5663	0.602223099100133
PWY.7400..L.arginine.biosynthesis.IV..archaebacteria.	glycodeoxycholate	434	-0.0594	0.1035	0.5663	0.602223099100133
BIOTIN.BIOSYNTHESIS.PWY..biotin.biosynthesis.I	kynurenate	408	0.0528	0.0920	0.5663	0.602223099100133
PWY.6785..hydrogen.production.VIII	N-methyltryptophan	61	0.1584	0.2762	0.5663	0.602223099100133
PWY.7371..1.4.dihydroxy.6.naphthoate.biosynthesis.II	N6-formyllysine	324	0.1177	0.2052	0.5663	0.602223099100133
PWY.7210..pyrimidine.deoxyribonucleotides.biosynthesis.from.CTP	skatol	198	-0.0786	0.1371	0.5663	0.602223099100133
PWY.6126..superpathway.of.adenosine.nucleotides.de.novo.biosynthesis.II	1-stearoyl-GPI (18:0)	288	-0.0627	0.1093	0.5663	0.602223099100133
PWY0.862...5Z..dodec.5.enoate.biosynthesis	thymine	452	-0.0858	0.1497	0.5663	0.602223099100133
P441.PWY..superpathway.of.N.acetylneuraminate.degradation	2-aminophenol	465	0.1114	0.1943	0.5664	0.602276965711375
PWY.7242..D.fructuronate.degradation	4-androsten-3beta,17beta-diol disulfate (2)	151	0.1104	0.1926	0.5664	0.602276965711375
PWY.7184..pyrimidine.deoxyribonucleotides.de.novo.biosynthesis.I	4-cholesten-3-one	456	0.0503	0.0877	0.5664	0.602276965711375
SO4ASSIM.PWY..sulfate.reduction.I..assimilatory.	4-ureidobutyrate	459	-0.081	0.1412	0.5664	0.602276965711375
PWY.5667..CDP.diacylglycerol.biosynthesis.I	creatinine	458	-0.0421	0.0735	0.5664	0.602276965711375
PWY.561..superpathway.of.glyoxylate.cycle.and.fatty.acid.degradation	galactitol (dulcitol)	66	-0.2152	0.3754	0.5664	0.602276965711375
PWY.6612..superpathway.of.tetrahydrofolate.biosynthesis	glutamate	462	-0.1398	0.2438	0.5664	0.602276965711375
PWY.5103..L.isoleucine.biosynthesis.III	glutamate, gamma-methyl ester	441	0.097	0.1691	0.5664	0.602276965711375
PWY.3781..aerobic.respiration.I..cytochrome.c.	isovalerylglycine	254	-0.1563	0.2726	0.5664	0.602276965711375
PWY.4041...gamma..glutamyl.cycle	kynurenate	339	0.0545	0.0950	0.5664	0.602276965711375
PWY.7196..superpathway.of.pyrimidine.ribonucleosides.salvage	leucylalanine	459	0.0748	0.1305	0.5664	0.602276965711375
PWY.7663..gondoate.biosynthesis..anaerobic.	N-acetylserotonin	363	-0.0785	0.1369	0.5664	0.602276965711375
PWY.5067..glycogen.biosynthesis.II..from.UDP.D.Glucose.	2'-deoxycytidine	56	0.2093	0.3650	0.5664	0.602276965711375
PWY0.1298..superpathway.of.pyrimidine.deoxyribonucleosides.degradation	2'-deoxyguanosine	449	0.053	0.0925	0.5664	0.602276965711375
PWY0.41..allantoin.degradation.IV..anaerobic.	4-ureidobutyrate	259	-0.0961	0.1677	0.5665	0.602319579058878
P42.PWY..incomplete.reductive.TCA.cycle	5alpha-androstan-3alpha,17beta-diol disulfate	63	0.1141	0.1991	0.5665	0.602319579058878
PWY.7003..glycerol.degradation.to.butanol	benzoate	448	-0.102	0.1780	0.5665	0.602319579058878
P4.PWY..superpathway.of.L.lysine..L.threonine.and.L.methionine.biosynthesis.I	1-linoleoyl-GPC (18:2)	336	-0.0594	0.1037	0.5665	0.602319579058878
PWY.5850..superpathway.of.menaquinol.6.biosynthesis.I	1-linoleoyl-GPE (18:2)*	128	-0.0908	0.1585	0.5665	0.602319579058878
ARGORNPROST.PWY..arginine..ornithine.and.proline.interconversion	cholate	286	0.0462	0.0805	0.5665	0.602319579058878
PWY.6703..preQ0.biosynthesis	deoxycarnitine	457	0.0642	0.1120	0.5665	0.602319579058878
PEPTIDOGLYCANSYN.PWY..peptidoglycan.biosynthesis.I..meso.diaminopimelate.containing.	fucitol	249	-0.1108	0.1933	0.5665	0.602319579058878
PWY.2941..L.lysine.biosynthesis.II	gamma-glutamyltyrosine	415	-0.0972	0.1695	0.5665	0.602319579058878
ARGININE.SYN4.PWY..L.ornithine.de.novo..biosynthesis	N6-carbamoylthreonyladenosine	181	0.2016	0.3517	0.5665	0.602319579058878
PWY.5177..glutaryl.CoA.degradation	oleate/vaccenate (18:1)	462	-0.0753	0.1314	0.5665	0.602319579058878
PRPP.PWY..superpathway.of.histidine..purine..and.pyrimidine.biosynthesis	1-palmitoyl-GPS (16:0)*	68	-0.1226	0.2138	0.5665	0.602319579058878
PWY490.3..nitrate.reduction.VI..assimilatory.	piperidine	312	0.0615	0.1073	0.5665	0.602319579058878
PWY.6531..mannitol.cycle	vanillate	315	0.1118	0.1951	0.5665	0.602319579058878
FOLSYN.PWY..superpathway.of.tetrahydrofolate.biosynthesis.and.salvage	xanthosine	351	-0.0593	0.1034	0.5665	0.602319579058878
PWY.6608..guanosine.nucleotides.degradation.III	13-methylmyristate	441	0.0874	0.1524	0.5665	0.602319579058878
PWY.6609..adenine.and.adenosine.salvage.III	13-methylmyristate	442	-0.0891	0.1555	0.5665	0.602319579058878
THRESYN.PWY..superpathway.of.L.threonine.biosynthesis	2,3-dimethylsuccinate	454	0.0896	0.1564	0.5666	0.602324708141638
COMPLETE.ARO.PWY..superpathway.of.aromatic.amino.acid.biosynthesis	2,4,6-trihydroxybenzoate	384	-0.0879	0.1534	0.5666	0.602324708141638
PWY0.1415..superpathway.of.heme.biosynthesis.from.uroporphyrinogen.III	2-hydroxypalmitate	357	-0.0839	0.1464	0.5666	0.602324708141638
PWYG.321..mycolate.biosynthesis	3-hydroxy-3-methylglutarate	455	-0.0683	0.1193	0.5666	0.602324708141638
ARGSYN.PWY..L.arginine.biosynthesis.I..via.L.ornithine.	1,7-dimethylurate	307	0.0474	0.0826	0.5666	0.602324708141638
BRANCHED.CHAIN.AA.SYN.PWY..superpathway.of.branched.amino.acid.biosynthesis	3-methylurate*	137	0.1242	0.2167	0.5666	0.602324708141638
PWY.5692..allantoin.degradation.to.glyoxylate.II	5,6-dihydrothymine	118	0.1097	0.1914	0.5666	0.602324708141638
DAPLYSINESYN.PWY..L.lysine.biosynthesis.I	5-acetylamino-6-formylamino-3-methyluracil	313	-0.064	0.1117	0.5666	0.602324708141638
PWY.6897..thiamin.salvage.II	5-acetylamino-6-formylamino-3-methyluracil	312	0.0699	0.1220	0.5666	0.602324708141638
PWY.5097..L.lysine.biosynthesis.VI	arachidonate (20:4n6)	456	0.0559	0.0976	0.5666	0.602324708141638
HEMESYN2.PWY..heme.biosynthesis.II..anaerobic.	1-methylimidazoleacetate	387	-0.0957	0.1670	0.5666	0.602324708141638
PWY.5189..tetrapyrrole.biosynthesis.II..from.glycine.	gamma-glutamylalanine	459	0.0852	0.1486	0.5666	0.602324708141638
FUC.RHAMCAT.PWY..superpathway.of.fucose.and.rhamnose.degradation	gamma-glutamylvaline	342	-0.108	0.1884	0.5666	0.602324708141638
PWY.6609..adenine.and.adenosine.salvage.III	hexanoylglycine (C6)	204	0.1183	0.2064	0.5666	0.602324708141638
ARGSYNBSUB.PWY..L.arginine.biosynthesis.II..acetyl.cycle.	kynurenate	418	0.0515	0.0898	0.5666	0.602324708141638
ARGSYNBSUB.PWY..L.arginine.biosynthesis.II..acetyl.cycle.	methyl indole-3-acetate	268	0.1163	0.2030	0.5666	0.602324708141638
GALACTUROCAT.PWY..D.galacturonate.degradation.I	N-acetylcitrulline	408	-0.0932	0.1626	0.5666	0.602324708141638
GLUTORN.PWY..L.ornithine.biosynthesis	1-palmitoyl-2-linoleoyl-glycerol (16:0/18:2)*	203	0.0735	0.1282	0.5666	0.602324708141638
PWY0.1277..3.phenylpropanoate.and.3..3.hydroxyphenyl.propanoate.degradation	N-acetylneuraminate	193	-0.1018	0.1777	0.5666	0.602324708141638
THRESYN.PWY..superpathway.of.L.threonine.biosynthesis	N-methylalanine	452	-0.0874	0.1525	0.5666	0.602324708141638
PWY.6700..queuosine.biosynthesis	pterin	438	0.1063	0.1854	0.5666	0.602324708141638
PWY0.1533..methylphosphonate.degradation.I	pyruvate	186	0.1518	0.2649	0.5666	0.602324708141638
PWY.6285..superpathway.of.fatty.acids.biosynthesis..E..coli.	skatol	158	0.0909	0.1586	0.5666	0.602324708141638
PWY.6897..thiamin.salvage.II	stigmasterol	145	-0.178	0.3106	0.5666	0.602324708141638
POLYAMSYN.PWY..superpathway.of.polyamine.biosynthesis.I	1-stearoyl-GPS (18:0)*	366	0.0653	0.1139	0.5666	0.602324708141638
METSYN.PWY..L.homoserine.and.L.methionine.biosynthesis	theophylline	427	-0.1111	0.1939	0.5666	0.602324708141638
PWY.5913..TCA.cycle.VI..obligate.autotrophs.	2'-deoxyinosine	423	0.0703	0.1227	0.5666	0.602324708141638
NAGLIPASYN.PWY..lipid.IVA.biosynthesis	2-hydroxystearate	362	-0.0784	0.1369	0.5667	0.602382293791783
PWY.6803..phosphatidylcholine.acyl.editing	4-androsten-3beta,17beta-diol monosulfate (1)	85	-0.1297	0.2263	0.5667	0.602382293791783
SALVADEHYPOX.PWY..adenosine.nucleotides.degradation.II	4-hydroxycinnamate	391	-0.063	0.1100	0.5667	0.602382293791783
GLYCOLYSIS.TCA.GLYOX.BYPASS..superpathway.of.glycolysis..pyruvate.dehydrogenase..TCA..and.glyoxylate.bypass	5-hydroxy-2-indolecarboxylic acid	58	-0.0817	0.1427	0.5667	0.602382293791783
GLUDEG.I.PWY..GABA.shunt	campesterol	394	0.068	0.1187	0.5667	0.602382293791783
FUC.RHAMCAT.PWY..superpathway.of.fucose.and.rhamnose.degradation	CMP	81	-0.1564	0.2730	0.5667	0.602382293791783
PWY.7221..guanosine.ribonucleotides.de.novo.biosynthesis	dihydroferulic acid	452	0.0519	0.0905	0.5667	0.602382293791783
PWY.7209..superpathway.of.pyrimidine.ribonucleosides.degradation	myo-inositol	343	0.0934	0.1630	0.5667	0.602382293791783
PYRIDNUCSAL.PWY..NAD.salvage.pathway.I	myristoleate (14:1n5)	455	0.0667	0.1165	0.5667	0.602382293791783
PWY.1861..formaldehyde.assimilation.II..RuMP.Cycle.	N-methylglutamate	292	0.1129	0.1970	0.5667	0.602382293791783
PWY.5913..TCA.cycle.VI..obligate.autotrophs.	pregnenolone sulfate	55	-0.3162	0.5521	0.5667	0.602382293791783
NAGLIPASYN.PWY..lipid.IVA.biosynthesis	pterin	418	-0.1066	0.1860	0.5667	0.602382293791783
PWY.7208..superpathway.of.pyrimidine.nucleobases.salvage	ursodeoxycholate sulfate (1)	196	-0.0436	0.0761	0.5667	0.602382293791783
P125.PWY..superpathway.of..R.R..butanediol.biosynthesis	3-methylhistidine	86	0.1177	0.2055	0.5668	0.60240614539697
GLYCOLYSIS.E.D..superpathway.of.glycolysis.and.Entner.Doudoroff	4-hydroxyphenylacetate	405	0.0742	0.1295	0.5668	0.60240614539697
PWY.7560..methylerythritol.phosphate.pathway.II	1-linoleoyl-GPA (18:2)*	50	-0.1886	0.3292	0.5668	0.60240614539697
PWY.7117..C4.photosynthetic.carbon.assimilation.cycle..PEPCK.type	1-methyladenine	359	0.1223	0.2135	0.5668	0.60240614539697
SER.GLYSYN.PWY..superpathway.of.L.serine.and.glycine.biosynthesis.I	erythrose	425	0.0837	0.1461	0.5668	0.60240614539697
PWY.561..superpathway.of.glyoxylate.cycle.and.fatty.acid.degradation	FMN	116	0.1357	0.2370	0.5668	0.60240614539697
PWY.5067..glycogen.biosynthesis.II..from.UDP.D.Glucose.	fucose	59	0.3645	0.6364	0.5668	0.60240614539697
TCA.GLYOX.BYPASS..superpathway.of.glyoxylate.bypass.and.TCA	hyocholate	354	0.0759	0.1325	0.5668	0.60240614539697
COA.PWY..coenzyme.A.biosynthesis.I	1,2-dilinolenoyl-digalactosylglycerol (18:3/18:3)	129	-0.0893	0.1558	0.5668	0.60240614539697
PWY.5022..4.aminobutanoate.degradation.V	1-oleoyl-GPE (18:1)	307	0.0909	0.1588	0.5668	0.60240614539697
PWY.6731..starch.degradation.III	linoleamide (18:2n6)	248	-0.0631	0.1103	0.5668	0.60240614539697
P124.PWY..Bifidobacterium.shunt	1-oleoylglycerol (18:1)	150	-0.0786	0.1372	0.5668	0.60240614539697
PWY.821..superpathway.of.sulfur.amino.acid.biosynthesis..Saccharomyces.cerevisiae.	N-acetylglycine	449	0.0972	0.1697	0.5668	0.60240614539697
THRESYN.PWY..superpathway.of.L.threonine.biosynthesis	N-acetyltryptophan	465	0.1395	0.2435	0.5668	0.60240614539697
PWY.5910..superpathway.of.geranylgeranyldiphosphate.biosynthesis.I..via.mevalonate.	N-delta-acetylornithine	324	-0.09	0.1572	0.5668	0.60240614539697
P461.PWY..hexitol.fermentation.to.lactate..formate..ethanol.and.acetate	1-palmitoyl-GPE (16:0)	424	0.0687	0.1200	0.5668	0.60240614539697
PWY.561..superpathway.of.glyoxylate.cycle.and.fatty.acid.degradation	palmitoyl sphingomyelin (d18:1/16:0)	344	-0.0658	0.1149	0.5668	0.60240614539697
ARGININE.SYN4.PWY..L.ornithine.de.novo..biosynthesis	picolinate	459	0.0791	0.1381	0.5668	0.60240614539697
PWY.5723..Rubisco.shunt	taurochenodeoxycholate	224	-0.0777	0.1356	0.5668	0.60240614539697
PWY.821..superpathway.of.sulfur.amino.acid.biosynthesis..Saccharomyces.cerevisiae.	theophylline	411	-0.1045	0.1825	0.5668	0.60240614539697
PWY.6122..5.aminoimidazole.ribonucleotide.biosynthesis.II	trans-urocanate	461	0.1087	0.1897	0.5668	0.60240614539697
PWY.6277..superpathway.of.5.aminoimidazole.ribonucleotide.biosynthesis	trans-urocanate	461	0.1087	0.1897	0.5668	0.60240614539697
PWY0.1533..methylphosphonate.degradation.I	2-acetamidobutanoate	228	0.11	0.1922	0.5669	0.602426243880352
GLUTORN.PWY..L.ornithine.biosynthesis	3-hydroxysebacate	251	0.1223	0.2135	0.5669	0.602426243880352
DAPLYSINESYN.PWY..L.lysine.biosynthesis.I	4-acetamidobutanoate	462	-0.0608	0.1061	0.5669	0.602426243880352
PWY.6609..adenine.and.adenosine.salvage.III	alpha-tocopherol acetate	131	0.0516	0.0901	0.5669	0.602426243880352
ARGDEG.PWY..superpathway.of.L.arginine..putrescine..and.4.aminobutanoate.degradation	carnitine	177	0.1131	0.1974	0.5669	0.602426243880352
ORNARGDEG.PWY..superpathway.of.L.arginine.and.L.ornithine.degradation	carnitine	177	0.1131	0.1974	0.5669	0.602426243880352
PWY.2942..L.lysine.biosynthesis.III	ciliatine (2-aminoethylphosphonate)	272	0.0686	0.1198	0.5669	0.602426243880352
THRESYN.PWY..superpathway.of.L.threonine.biosynthesis	deoxycholate	438	-0.0659	0.1151	0.5669	0.602426243880352
PWY.6353..purine.nucleotides.degradation.II..aerobic.	eicosapentaenoate (EPA; 20:5n3)	430	0.0487	0.0851	0.5669	0.602426243880352
PWY4FS.7..phosphatidylglycerol.biosynthesis.I..plastidic.	gamma-glutamylmethionine	453	0.0902	0.1575	0.5669	0.602426243880352
PWY4FS.8..phosphatidylglycerol.biosynthesis.II..non.plastidic.	gamma-glutamylmethionine	453	0.0902	0.1575	0.5669	0.602426243880352
PWY.241..C4.photosynthetic.carbon.assimilation.cycle..NADP.ME.type	glycodeoxycholate sulfate	87	0.1266	0.2211	0.5669	0.602426243880352
PWY.5088..L.glutamate.degradation.VIII..to.propanoate.	1,2-dilinolenoyl-digalactosylglycerol (18:3/18:3)	64	0.1569	0.2741	0.5669	0.602426243880352
PWY.4242..pantothenate.and.coenzyme.A.biosynthesis.III	indolin-2-one	439	-0.0649	0.1133	0.5669	0.602426243880352
PWY.6892..thiazole.biosynthesis.I..E..coli.	1-palmitoyl-2-linolenoyl-digalactosylglycerol (16:0/18:3)	129	0.103	0.1799	0.5669	0.602426243880352
SULFATE.CYS.PWY..superpathway.of.sulfate.assimilation.and.cysteine.biosynthesis	N-methylphenylalanine	354	-0.0578	0.1010	0.5669	0.602426243880352
LPSSYN.PWY..superpathway.of.lipopolysaccharide.biosynthesis	N-propionylmethionine	148	-0.1023	0.1787	0.5669	0.602426243880352
GOLPDLCAT.PWY..superpathway.of.glycerol.degradation.to.1.3.propanediol	palmitate (16:0)	456	0.0863	0.1506	0.5669	0.602426243880352
PWY.5920..superpathway.of.heme.biosynthesis.from.glycine	pimelate (heptanedioate)	207	0.0968	0.1690	0.5669	0.602426243880352
PWY.6545..pyrimidine.deoxyribonucleotides.de.novo.biosynthesis.III	ribonate (ribonolactone)	462	0.0746	0.1303	0.5669	0.602426243880352
PWY.7391..isoprene.biosynthesis.II..engineered.	thymine	212	0.1304	0.2277	0.5669	0.602426243880352
PWY.5005..biotin.biosynthesis.II	2'-deoxycytidine	404	0.0702	0.1226	0.5669	0.602426243880352
PWY.6700..queuosine.biosynthesis	dCMP	182	0.0949	0.1658	0.5669	0.602426243880352
PWY.5188..tetrapyrrole.biosynthesis.I..from.glutamate.	2,3-dihydroxyisovalerate	427	-0.0532	0.0930	0.567	0.60246506800101
PWY0.1261..anhydromuropeptides.recycling	2-hydroxypalmitate	449	-0.0698	0.1219	0.567	0.60246506800101
PWY.5088..L.glutamate.degradation.VIII..to.propanoate.	4-methylthio-2-oxobutanoate	144	0.1434	0.2506	0.567	0.60246506800101
CALVIN.PWY..Calvin.Benson.Bassham.cycle	1-(1-enyl-stearoyl)-GPE (P-18:0)*	388	-0.0828	0.1446	0.567	0.60246506800101
SER.GLYSYN.PWY..superpathway.of.L.serine.and.glycine.biosynthesis.I	acesulfame	139	-0.0656	0.1146	0.567	0.60246506800101
SULFATE.CYS.PWY..superpathway.of.sulfate.assimilation.and.cysteine.biosynthesis	alanylleucine	465	-0.0814	0.1422	0.567	0.60246506800101
PWY.7198..pyrimidine.deoxyribonucleotides.de.novo.biosynthesis.IV	androsterone sulfate	71	0.16	0.2796	0.567	0.60246506800101
PWY.7323..superpathway.of.GDP.mannose.derived.O.antigen.building.blocks.biosynthesis	caprylate (8:0)	397	-0.0442	0.0773	0.567	0.60246506800101
AEROBACTINSYN.PWY..aerobactin.biosynthesis	gamma-tocopherol/beta-tocopherol	192	0.1584	0.2767	0.567	0.60246506800101
PWY0.1261..anhydromuropeptides.recycling	glycodeoxycholate	431	-0.0535	0.0934	0.567	0.60246506800101
PWY.7199..pyrimidine.deoxyribonucleosides.salvage	malonate	466	0.0786	0.1374	0.567	0.60246506800101
PWY.6167..flavin.biosynthesis.II..archaea.	methyl indole-3-acetate	112	-0.1908	0.3333	0.567	0.60246506800101
NAGLIPASYN.PWY..lipid.IVA.biosynthesis	N-acetylpyrraline	68	-0.1629	0.2846	0.567	0.60246506800101
PWY0.1586..peptidoglycan.maturation..meso.diaminopimelate.containing.	N-linoleoylglycine	110	0.1393	0.2434	0.567	0.60246506800101
PWY.6608..guanosine.nucleotides.degradation.III	N-methylproline	419	-0.0407	0.0711	0.567	0.60246506800101
PWY.6609..adenine.and.adenosine.salvage.III	quinolinate	135	-0.1697	0.2964	0.567	0.60246506800101
PWY.5659..GDP.mannose.biosynthesis	stearoylcarnitine (C18)	230	0.0973	0.1701	0.567	0.60246506800101
GLUCUROCAT.PWY..superpathway.of..beta..D.glucuronide.and.D.glucuronate.degradation	urate	462	-0.0556	0.0971	0.567	0.60246506800101
HISTSYN.PWY..L.histidine.biosynthesis	2-hydroxy-3-methylvalerate	435	0.0496	0.0866	0.5671	0.602481406975176
PWY.7184..pyrimidine.deoxyribonucleotides.de.novo.biosynthesis.I	5-hydroxyindoleacetate	184	-0.158	0.2760	0.5671	0.602481406975176
KDO.NAGLIPASYN.PWY..superpathway.of..Kdo.2.lipid.A.biosynthesis	androsterone sulfate	53	0.1625	0.2840	0.5671	0.602481406975176
PWY.6785..hydrogen.production.VIII	deoxycholate	80	0.1722	0.3008	0.5671	0.602481406975176
PWY.5097..L.lysine.biosynthesis.VI	docosahexaenoate (DHA; 22:6n3)	448	0.0427	0.0747	0.5671	0.602481406975176
PWY0.1319..CDP.diacylglycerol.biosynthesis.II	ergosterol	278	-0.0529	0.0925	0.5671	0.602481406975176
PWY.5863..superpathway.of.phylloquinol.biosynthesis	1-methylhistidine	193	0.0765	0.1337	0.5671	0.602481406975176
PWY.6895..superpathway.of.thiamin.diphosphate.biosynthesis.II	fumarate	337	0.0914	0.1596	0.5671	0.602481406975176
PWY.6737..starch.degradation.V	glycodeoxycholate sulfate	120	-0.1105	0.1931	0.5671	0.602481406975176
PWY490.3..nitrate.reduction.VI..assimilatory.	histidine	351	-0.1148	0.2006	0.5671	0.602481406975176
ASPASN.PWY..superpathway.of.L.aspartate.and.L.asparagine.biosynthesis	indolelactate	412	0.0626	0.1093	0.5671	0.602481406975176
COMPLETE.ARO.PWY..superpathway.of.aromatic.amino.acid.biosynthesis	mevalonate	404	-0.0622	0.1086	0.5671	0.602481406975176
TRPSYN.PWY..L.tryptophan.biosynthesis	N-carbamoylsarcosine	448	0.0861	0.1504	0.5671	0.602481406975176
PWY.5367..petroselinate.biosynthesis	pimelate (heptanedioate)	286	-0.0981	0.1714	0.5671	0.602481406975176
POLYAMSYN.PWY..superpathway.of.polyamine.biosynthesis.I	1-palmitoyl-GPS (16:0)*	67	0.1082	0.1890	0.5671	0.602481406975176
PWY.5837..1.4.dihydroxy.2.naphthoate.biosynthesis.I	sulfate*	425	-0.0617	0.1078	0.5671	0.602481406975176
P161.PWY..acetylene.degradation	tartarate	242	0.0908	0.1587	0.5671	0.602481406975176
PWY.5855..ubiquinol.7.biosynthesis..prokaryotic.	theobromine	215	0.0812	0.1419	0.5671	0.602481406975176
PWY.5856..ubiquinol.9.biosynthesis..prokaryotic.	theobromine	215	0.0812	0.1419	0.5671	0.602481406975176
PWY.5857..ubiquinol.10.biosynthesis..prokaryotic.	theobromine	215	0.0812	0.1419	0.5671	0.602481406975176
PWY.6708..ubiquinol.8.biosynthesis..prokaryotic.	theobromine	215	0.0812	0.1419	0.5671	0.602481406975176
PWY.5695..urate.biosynthesis.inosine.5p.phosphate.degradation	threonylphenylalanine	436	0.0872	0.1523	0.5671	0.602481406975176
PWY.5845..superpathway.of.menaquinol.9.biosynthesis	valerylphenylalanine	271	0.0863	0.1508	0.5671	0.602481406975176
PWY.5896..superpathway.of.menaquinol.10.biosynthesis	valerylphenylalanine	271	0.0863	0.1508	0.5671	0.602481406975176
PWY.5189..tetrapyrrole.biosynthesis.II..from.glycine.	2-linoleoylglycerol (18:2)	345	-0.0445	0.0777	0.5672	0.602505232124858
PWY0.162..superpathway.of.pyrimidine.ribonucleotides.de.novo.biosynthesis	2-piperidinone	461	0.0719	0.1257	0.5672	0.602505232124858
GLCMANNANAUT.PWY..superpathway.of.N.acetylglucosamine..N.acetylmannosamine.and.N.acetylneuraminate.degradation	2-pyrrolidinone	244	0.1032	0.1804	0.5672	0.602505232124858
TEICHOICACID.PWY..teichoic.acid..poly.glycerol..biosynthesis	3-carboxyadipate	119	-0.1324	0.2314	0.5672	0.602505232124858
PWY.7220..adenosine.deoxyribonucleotides.de.novo.biosynthesis.II	4-androsten-3beta,17beta-diol disulfate (1)	137	-0.1033	0.1805	0.5672	0.602505232124858
PWY.7222..guanosine.deoxyribonucleotides.de.novo.biosynthesis.II	4-androsten-3beta,17beta-diol disulfate (1)	137	-0.1033	0.1805	0.5672	0.602505232124858
PWY.7228..superpathway.of.guanosine.nucleotides.de.novo.biosynthesis.I	benzoate	452	-0.1042	0.1820	0.5672	0.602505232124858
ORNDEG.PWY..superpathway.of.ornithine.degradation	carnitine	180	0.1105	0.1931	0.5672	0.602505232124858
PWY66.409..superpathway.of.purine.nucleotide.salvage	daidzein	341	0.0562	0.0982	0.5672	0.602505232124858
PWY.3001..superpathway.of.L.isoleucine.biosynthesis.I	dehydrolithocholate	448	0.0611	0.1068	0.5672	0.602505232124858
PWY.5686..UMP.biosynthesis	dihydoxyphenylalanine (L-DOPA)	156	0.0934	0.1633	0.5672	0.602505232124858
PWY.6126..superpathway.of.adenosine.nucleotides.de.novo.biosynthesis.II	epiandrosterone sulfate	104	-0.1347	0.2355	0.5672	0.602505232124858
PWY.5198..factor.420.biosynthesis	gamma-tocopherol/beta-tocopherol	216	-0.1505	0.2630	0.5672	0.602505232124858
P461.PWY..hexitol.fermentation.to.lactate..formate..ethanol.and.acetate	lactate	462	-0.0541	0.0945	0.5672	0.602505232124858
AST.PWY..L.arginine.degradation.II..AST.pathway.	N-acetylasparagine	308	-0.1009	0.1763	0.5672	0.602505232124858
PWY.5863..superpathway.of.phylloquinol.biosynthesis	N-acetylhistamine	225	-0.0512	0.0894	0.5672	0.602505232124858
PWY.6125..superpathway.of.guanosine.nucleotides.de.novo.biosynthesis.II	N-acetylserotonin	363	0.0735	0.1285	0.5672	0.602505232124858
GALACTUROCAT.PWY..D.galacturonate.degradation.I	pipecolate	406	-0.0494	0.0863	0.5672	0.602505232124858
DENOVOPURINE2.PWY..superpathway.of.purine.nucleotides.de.novo.biosynthesis.II	quinine	65	-0.0834	0.1458	0.5672	0.602505232124858
PWY.7220..adenosine.deoxyribonucleotides.de.novo.biosynthesis.II	stearoylcarnitine (C18)	229	0.0892	0.1558	0.5672	0.602505232124858
PWY.7222..guanosine.deoxyribonucleotides.de.novo.biosynthesis.II	stearoylcarnitine (C18)	229	0.0892	0.1558	0.5672	0.602505232124858
PANTOSYN.PWY..pantothenate.and.coenzyme.A.biosynthesis.I	16a-hydroxy DHEA 3-sulfate	83	0.1513	0.2643	0.5672	0.602505232124858
PWY.6630..superpathway.of.L.tyrosine.biosynthesis	butyrylglycine (C4)	222	0.1025	0.1791	0.5673	0.602551522844098
PWY.6895..superpathway.of.thiamin.diphosphate.biosynthesis.II	caproate (6:0)	309	-0.0526	0.0920	0.5673	0.602551522844098
GLYCOGENSYNTH.PWY..glycogen.biosynthesis.I..from.ADP.D.Glucose.	1-methylhistamine	113	-0.1069	0.1869	0.5673	0.602551522844098
PWY.5918..superpathay.of.heme.biosynthesis.from.glutamate	glycoursodeoxycholate	274	0.0686	0.1200	0.5673	0.602551522844098
PWY.2941..L.lysine.biosynthesis.II	hydantoin-5-propionic acid	341	-0.1181	0.2064	0.5673	0.602551522844098
PWY.7242..D.fructuronate.degradation	lactosyl-N-palmitoyl-sphingosine	295	0.0646	0.1129	0.5673	0.602551522844098
PWY66.389..phytol.degradation	lactosyl-N-palmitoyl-sphingosine	76	0.1006	0.1759	0.5673	0.602551522844098
PWY.7371..1.4.dihydroxy.6.naphthoate.biosynthesis.II	1-palmitoyl-2-linoleoyl-galactosylglycerol (16:0/18:2)*	106	0.1355	0.2369	0.5673	0.602551522844098
PWY.7209..superpathway.of.pyrimidine.ribonucleosides.degradation	O-acetylhomoserine	322	0.1143	0.1998	0.5673	0.602551522844098
P4.PWY..superpathway.of.L.lysine..L.threonine.and.L.methionine.biosynthesis.I	1-palmitoyl-GPA (16:0)	70	-0.1775	0.3104	0.5673	0.602551522844098
PWY.6519..8.amino.7.oxononanoate.biosynthesis.I	phytanate	435	-0.0523	0.0914	0.5673	0.602551522844098
PWY.6507..4.deoxy.L.threo.hex.4.enopyranuronate.degradation	prolylglycine	327	0.0907	0.1586	0.5673	0.602551522844098
REDCITCYC..TCA.cycle.VIII..helicobacter.	retinol (Vitamin A)	225	0.0675	0.1180	0.5673	0.602551522844098
GLYCOCAT.PWY..glycogen.degradation.I..bacterial.	ribulose/xylulose	377	-0.084	0.1468	0.5673	0.602551522844098
P125.PWY..superpathway.of..R.R..butanediol.biosynthesis	threonylphenylalanine	107	0.1747	0.3054	0.5673	0.602551522844098
PWY.5692..allantoin.degradation.to.glyoxylate.II	trans-urocanate	291	-0.127	0.2221	0.5673	0.602551522844098
ARG.POLYAMINE.SYN..superpathway.of.arginine.and.polyamine.biosynthesis	5-aminovalerate	463	0.0864	0.1511	0.5674	0.602582823118963
PWY.6608..guanosine.nucleotides.degradation.III	5alpha-pregnan-3beta,20beta-diol monosulfate (1)	93	-0.159	0.2781	0.5674	0.602582823118963
ARGORNPROST.PWY..arginine..ornithine.and.proline.interconversion	caproate (6:0)	284	0.0549	0.0960	0.5674	0.602582823118963
PWY.7219..adenosine.ribonucleotides.de.novo.biosynthesis	cis-urocanate	461	-0.1	0.1748	0.5674	0.602582823118963
PWY0.1319..CDP.diacylglycerol.biosynthesis.II	creatinine	458	-0.042	0.0735	0.5674	0.602582823118963
PWY0.1533..methylphosphonate.degradation.I	diglycerol	304	0.0671	0.1174	0.5674	0.602582823118963
THRESYN.PWY..superpathway.of.L.threonine.biosynthesis	dihydoxyphenylalanine (L-DOPA)	156	0.1039	0.1816	0.5674	0.602582823118963
PWY.7220..adenosine.deoxyribonucleotides.de.novo.biosynthesis.II	dihydroorotate	396	-0.0468	0.0818	0.5674	0.602582823118963
PWY.7222..guanosine.deoxyribonucleotides.de.novo.biosynthesis.II	dihydroorotate	396	-0.0468	0.0818	0.5674	0.602582823118963
PWY.5723..Rubisco.shunt	dimethylglycine	376	-0.1051	0.1838	0.5674	0.602582823118963
PWY.5030..L.histidine.degradation.III	isocitrate	89	0.1238	0.2164	0.5674	0.602582823118963
P164.PWY..purine.nucleobases.degradation.I..anaerobic.	leucylalanine	447	0.0774	0.1353	0.5674	0.602582823118963
PWY.7003..glycerol.degradation.to.butanol	methylphosphate	447	-0.0544	0.0951	0.5674	0.602582823118963
PWY.6471..peptidoglycan.biosynthesis.IV..Enterococcus.faecium.	1-palmitoyl-2-linoleoyl-galactosylglycerol (16:0/18:2)*	128	-0.1404	0.2455	0.5674	0.602582823118963
PWY.5484..glycolysis.II..from.fructose.6.phosphate.	N-propionylmethionine	437	0.0608	0.1064	0.5674	0.602582823118963
GLYCOLYSIS..glycolysis.I..from.glucose.6.phosphate.	phenylalanylalanine	459	-0.0773	0.1352	0.5674	0.602582823118963
PWY.621..sucrose.degradation.III..sucrose.invertase.	saccharin	313	0.0379	0.0662	0.5674	0.602582823118963
SO4ASSIM.PWY..sulfate.reduction.I..assimilatory.	stigmasterol	145	-0.163	0.2850	0.5674	0.602582823118963
PWY.6731..starch.degradation.III	10-hydroxystearate	252	-0.0699	0.1223	0.5674	0.602582823118963
POLYAMINSYN3.PWY..superpathway.of.polyamine.biosynthesis.II	xanthurenate	227	0.0838	0.1465	0.5674	0.602582823118963
PWY.6606..guanosine.nucleotides.degradation.II	1,3,7-trimethylurate	433	0.045	0.0787	0.5675	0.602617860581702
NONMEVIPP.PWY..methylerythritol.phosphate.pathway.I	5-hydroxy-2-indolecarboxylic acid	70	0.0996	0.1743	0.5675	0.602617860581702
PWY.7211..superpathway.of.pyrimidine.deoxyribonucleotides.de.novo.biosynthesis	9,10-DiHOME	410	-0.0689	0.1206	0.5675	0.602617860581702
PEPTIDOGLYCANSYN.PWY..peptidoglycan.biosynthesis.I..meso.diaminopimelate.containing.	adipate	463	0.0693	0.1212	0.5675	0.602617860581702
PWY.7371..1.4.dihydroxy.6.naphthoate.biosynthesis.II	beta-guanidinopropanoate	276	-0.065	0.1136	0.5675	0.602617860581702
HISDEG.PWY..L.histidine.degradation.I	betaine	462	-0.0973	0.1702	0.5675	0.602617860581702
PWY.6892..thiazole.biosynthesis.I..E..coli.	biocytin	390	-0.1043	0.1825	0.5675	0.602617860581702
PWY.7560..methylerythritol.phosphate.pathway.II	galactitol (dulcitol)	82	-0.2363	0.4134	0.5675	0.602617860581702
GALACTUROCAT.PWY..D.galacturonate.degradation.I	glycine	466	0.1196	0.2092	0.5675	0.602617860581702
PWY.7345..superpathway.of.anaerobic.sucrose.degradation	glycine	72	-0.3196	0.5590	0.5675	0.602617860581702
PWY.6385..peptidoglycan.biosynthesis.III..mycobacteria.	glycohyodeoxycholate	68	0.1792	0.3135	0.5675	0.602617860581702
PWY.6121..5.aminoimidazole.ribonucleotide.biosynthesis.I	N-acetyl-beta-alanine	175	-0.1127	0.1971	0.5675	0.602617860581702
PWY.7385..1.3.propanediol.biosynthesis..engineered.	N-formylmethionine	59	-0.1934	0.3382	0.5675	0.602617860581702
P124.PWY..Bifidobacterium.shunt	N-methylproline	255	0.0535	0.0935	0.5675	0.602617860581702
P23.PWY..reductive.TCA.cycle.I	N-propionylmethionine	302	0.075	0.1311	0.5675	0.602617860581702
P122.PWY..heterolactic.fermentation	N2,N6-diacetyllysine	248	0.136	0.2379	0.5675	0.602617860581702
PWY.6353..purine.nucleotides.degradation.II..aerobic.	palmitoylcarnitine (C16)	342	0.0556	0.0973	0.5675	0.602617860581702
PWY.5910..superpathway.of.geranylgeranyldiphosphate.biosynthesis.I..via.mevalonate.	quinolinate	89	-0.1843	0.3223	0.5675	0.602617860581702
PWY.5837..1.4.dihydroxy.2.naphthoate.biosynthesis.I	13-methylmyristate	408	-0.0902	0.1578	0.5675	0.602617860581702
PWY.6549..L.glutamine.biosynthesis.III	2-hydroxyglutarate	355	-0.0821	0.1436	0.5676	0.602630422005148
PANTO.PWY..phosphopantothenate.biosynthesis.I	4-hydroxyphenylpyruvate	444	-0.0772	0.1350	0.5676	0.602630422005148
FAO.PWY..fatty.acid..beta..oxidation.I	enterodiol	185	0.0649	0.1136	0.5676	0.602630422005148
X3.HYDROXYPHENYLACETATE.DEGRADATION.PWY..4.hydroxyphenylacetate.degradation	enterolactone	80	-0.1208	0.2113	0.5676	0.602630422005148
PWY.6121..5.aminoimidazole.ribonucleotide.biosynthesis.I	1-methylhistamine	113	-0.1269	0.2220	0.5676	0.602630422005148
PWY.4242..pantothenate.and.coenzyme.A.biosynthesis.III	glutamyl-meso-diaminopimelate	359	-0.0741	0.1296	0.5676	0.602630422005148
PWY.6901..superpathway.of.glucose.and.xylose.degradation	leucylalanine	460	-0.0739	0.1293	0.5676	0.602630422005148
PWY.7391..isoprene.biosynthesis.II..engineered.	luteolinidin	72	-0.1764	0.3085	0.5676	0.602630422005148
CRNFORCAT.PWY..creatinine.degradation.I	methionine sulfoxide	325	-0.209	0.3656	0.5676	0.602630422005148
P461.PWY..hexitol.fermentation.to.lactate..formate..ethanol.and.acetate	methylsuccinate	441	-0.061	0.1067	0.5676	0.602630422005148
ILEUSYN.PWY..L.isoleucine.biosynthesis.I..from.threonine.	N-acetyl-beta-glucosaminylamine	438	0.1245	0.2177	0.5676	0.602630422005148
VALSYN.PWY..L.valine.biosynthesis	N-acetyl-beta-glucosaminylamine	438	0.1245	0.2177	0.5676	0.602630422005148
PWY4LZ.257..superpathway.of.fermentation..Chlamydomonas.reinhardtii.	N-acetylneuraminate	444	0.0618	0.1080	0.5676	0.602630422005148
PWY.6284..superpathway.of.unsaturated.fatty.acids.biosynthesis..E..coli.	N-carbamoylaspartate	341	-0.0502	0.0879	0.5676	0.602630422005148
ARGDEG.PWY..superpathway.of.L.arginine..putrescine..and.4.aminobutanoate.degradation	N-methylalanine	170	-0.1441	0.2521	0.5676	0.602630422005148
ORNARGDEG.PWY..superpathway.of.L.arginine.and.L.ornithine.degradation	N-methylalanine	170	-0.1441	0.2521	0.5676	0.602630422005148
PWY.7446..sulfoglycolysis	1-palmitoyl-GPG (16:0)*	179	-0.1238	0.2166	0.5676	0.602630422005148
AST.PWY..L.arginine.degradation.II..AST.pathway.	propionylglycine (C3)	276	0.0784	0.1371	0.5676	0.602630422005148
FUCCAT.PWY..fucose.degradation	1-pentadecanoylglycerol (15:0)	261	-0.1054	0.1844	0.5676	0.602630422005148
PWY.5101..L.isoleucine.biosynthesis.II	quinolinate	135	0.1517	0.2654	0.5676	0.602630422005148
DENOVOPURINE2.PWY..superpathway.of.purine.nucleotides.de.novo.biosynthesis.II	ribulose/xylulose	399	-0.0805	0.1409	0.5676	0.602630422005148
PWY.5686..UMP.biosynthesis	stearidonate (18:4n3)	100	-0.0791	0.1384	0.5676	0.602630422005148
PWY0.1277..3.phenylpropanoate.and.3..3.hydroxyphenyl.propanoate.degradation	1-stearoyl-GPS (18:0)*	159	0.0972	0.1701	0.5676	0.602630422005148
PWY.5005..biotin.biosynthesis.II	tryptamine	359	0.0367	0.0643	0.5676	0.602630422005148
PWY.4981..L.proline.biosynthesis.II..from.arginine.	valylglutamine	456	0.0815	0.1426	0.5676	0.602630422005148
PWY.5676..acetyl.CoA.fermentation.to.butanoate.II	2,4-dihydroxyhydrocinnamate	169	-0.1238	0.2166	0.5677	0.602687910690493
PWY.5097..L.lysine.biosynthesis.VI	8-hydroxyguanine	390	0.0521	0.0911	0.5677	0.602687910690493
PWY.6387..UDP.N.acetylmuramoyl.pentapeptide.biosynthesis.I..meso.diaminopimelate.containing.	beta-carotene	290	-0.0818	0.1431	0.5677	0.602687910690493
PWY4FS.8..phosphatidylglycerol.biosynthesis.II..non.plastidic.	eriodictyol	67	0.1931	0.3380	0.5677	0.602687910690493
PWY.1861..formaldehyde.assimilation.II..RuMP.Cycle.	galactitol (dulcitol)	54	-0.3457	0.6049	0.5677	0.602687910690493
PWY.6596..adenosine.nucleotides.degradation.I	gamma-glutamylphenylalanine	50	0.2901	0.5077	0.5677	0.602687910690493
PWY.6703..preQ0.biosynthesis	1,2-dilinolenoyl-digalactosylglycerol (18:3/18:3)	131	-0.1042	0.1823	0.5677	0.602687910690493
PWY.6612..superpathway.of.tetrahydrofolate.biosynthesis	linoleoyl ethanolamide	441	-0.0491	0.0858	0.5677	0.602687910690493
PWY0.1415..superpathway.of.heme.biosynthesis.from.uroporphyrinogen.III	N-monomethylarginine	79	-0.1887	0.3302	0.5677	0.602687910690493
LPSSYN.PWY..superpathway.of.lipopolysaccharide.biosynthesis	N-propionylalanine	86	0.1842	0.3224	0.5677	0.602687910690493
PWY0.162..superpathway.of.pyrimidine.ribonucleotides.de.novo.biosynthesis	nicotinamide	467	-0.1494	0.2614	0.5677	0.602687910690493
LACTOSECAT.PWY..lactose.and.galactose.degradation.I	ursodeoxycholate	316	-0.0647	0.1133	0.5677	0.602687910690493
ALL.CHORISMATE.PWY..superpathway.of.chorismate.metabolism	valylleucine	153	0.1558	0.2727	0.5677	0.602687910690493
PWY.5367..petroselinate.biosynthesis	3-(4-hydroxyphenyl)lactate (HPLA)	435	0.0584	0.1023	0.5678	0.602707946441205
GLYCOLYSIS..glycolysis.I..from.glucose.6.phosphate.	1-(1-enyl-palmitoyl)-GPE (P-16:0)*	358	0.0807	0.1413	0.5678	0.602707946441205
THISYN.PWY..superpathway.of.thiamin.diphosphate.biosynthesis.I	beta-carotene	283	-0.0882	0.1544	0.5678	0.602707946441205
PWY.5897..superpathway.of.menaquinol.11.biosynthesis	cadaverine	281	0.0483	0.0846	0.5678	0.602707946441205
PWY.5898..superpathway.of.menaquinol.12.biosynthesis	cadaverine	281	0.0483	0.0846	0.5678	0.602707946441205
PWY.5899..superpathway.of.menaquinol.13.biosynthesis	cadaverine	281	0.0483	0.0846	0.5678	0.602707946441205
PWY.7664..oleate.biosynthesis.IV..anaerobic.	cinnamate	250	0.1067	0.1867	0.5678	0.602707946441205
ILEUSYN.PWY..L.isoleucine.biosynthesis.I..from.threonine.	dimethylglycine	457	0.1014	0.1775	0.5678	0.602707946441205
VALSYN.PWY..L.valine.biosynthesis	dimethylglycine	457	0.1014	0.1775	0.5678	0.602707946441205
PWY4FS.7..phosphatidylglycerol.biosynthesis.I..plastidic.	eriodictyol	67	0.1931	0.3380	0.5678	0.602707946441205
PWY0.1261..anhydromuropeptides.recycling	gentisate	342	0.0664	0.1162	0.5678	0.602707946441205
PWY.3801..sucrose.degradation.II..sucrose.synthase.	glycine	72	-0.319	0.5585	0.5678	0.602707946441205
PWY.6385..peptidoglycan.biosynthesis.III..mycobacteria.	isobutyrylglycine (C4)	287	-0.1741	0.3048	0.5678	0.602707946441205
ORNDEG.PWY..superpathway.of.ornithine.degradation	N-acetyl-3-methylhistidine*	134	0.0848	0.1485	0.5678	0.602707946441205
NAGLIPASYN.PWY..lipid.IVA.biosynthesis	1-palmitoyl-2-linoleoyl-glycerol (16:0/18:2)*	189	-0.084	0.1470	0.5678	0.602707946441205
PWY.5198..factor.420.biosynthesis	N-formylphenylalanine	216	-0.1711	0.2995	0.5678	0.602707946441205
PWY.7286..7..3.amino.3.carboxypropyl..wyosine.biosynthesis	1-methyladenosine	77	-0.1954	0.3419	0.5678	0.602707946441205
PWY.7219..adenosine.ribonucleotides.de.novo.biosynthesis	1-palmitoyl-2-oleoyl-GPI (16:0/18:1)*	62	-0.172	0.3010	0.5678	0.602707946441205
PWY.5918..superpathay.of.heme.biosynthesis.from.glutamate	phenol sulfate	66	-0.1282	0.2244	0.5678	0.602707946441205
PWY0.1297..superpathway.of.purine.deoxyribonucleosides.degradation	piperidine	407	0.0548	0.0958	0.5678	0.602707946441205
PWY.5675..nitrate.reduction.V..assimilatory.	pyridoxal	86	-0.2845	0.4979	0.5678	0.602707946441205
PWY.6891..thiazole.biosynthesis.II..Bacillus.	stearidonate (18:4n3)	72	0.0786	0.1375	0.5678	0.602707946441205
PWY.6612..superpathway.of.tetrahydrofolate.biosynthesis	13-methylmyristate	436	-0.0849	0.1486	0.5678	0.602707946441205
PENTOSE.P.PWY..pentose.phosphate.pathway	1,2-dipalmitoyl-GPG (16:0/16:0)	164	0.1752	0.3067	0.5679	0.602746695657595
TCA..TCA.cycle.I..prokaryotic.	2-oleoylglycerol (18:1)	314	-0.0609	0.1066	0.5679	0.602746695657595
GLYCOLYSIS..glycolysis.I..from.glucose.6.phosphate.	3-(4-hydroxyphenyl)propionate	444	0.0438	0.0766	0.5679	0.602746695657595
PWY.7184..pyrimidine.deoxyribonucleotides.de.novo.biosynthesis.I	5alpha-androstan-3beta,17beta-diol monosulfate (1)	288	-0.0711	0.1246	0.5679	0.602746695657595
PWY.6700..queuosine.biosynthesis	7-ketolithocholate	98	-0.0926	0.1622	0.5679	0.602746695657595
ARG.POLYAMINE.SYN..superpathway.of.arginine.and.polyamine.biosynthesis	adenine	457	-0.0647	0.1133	0.5679	0.602746695657595
PWY.3001..superpathway.of.L.isoleucine.biosynthesis.I	arabitol/xylitol	415	-0.0662	0.1160	0.5679	0.602746695657595
ANAEROFRUCAT.PWY..homolactic.fermentation	citrulline	468	0.1614	0.2826	0.5679	0.602746695657595
COBALSYN.PWY..adenosylcobalamin.salvage.from.cobinamide.I	dihomolinoleate (20:2n6)	456	0.0708	0.1240	0.5679	0.602746695657595
PWY.7539..6.hydroxymethyl.dihydropterin.diphosphate.biosynthesis.III..Chlamydia.	glutamate, gamma-methyl ester	439	-0.0958	0.1678	0.5679	0.602746695657595
PWY.6387..UDP.N.acetylmuramoyl.pentapeptide.biosynthesis.I..meso.diaminopimelate.containing.	kynurenate	418	0.0491	0.0860	0.5679	0.602746695657595
PWY.5973..cis.vaccenate.biosynthesis	N-acetyl-beta-alanine	175	0.1178	0.2062	0.5679	0.602746695657595
PWY.5030..L.histidine.degradation.III	N-carbamoylalanine	440	-0.0843	0.1476	0.5679	0.602746695657595
PWY.7115..C4.photosynthetic.carbon.assimilation.cycle..NAD.ME.type	1-methyladenosine	122	0.1517	0.2656	0.5679	0.602746695657595
P4.PWY..superpathway.of.L.lysine..L.threonine.and.L.methionine.biosynthesis.I	N2,N6-diacetyllysine	390	0.1178	0.2062	0.5679	0.602746695657595
GOLPDLCAT.PWY..superpathway.of.glycerol.degradation.to.1.3.propanediol	p-cresol	379	-0.0799	0.1399	0.5679	0.602746695657595
PWY.724..superpathway.of.L.lysine..L.threonine.and.L.methionine.biosynthesis.II	palmitoleate (16:1n7)	463	0.085	0.1488	0.5679	0.602746695657595
DAPLYSINESYN.PWY..L.lysine.biosynthesis.I	hydroxyproline	467	-0.085	0.1488	0.5679	0.602746695657595
CRNFORCAT.PWY..creatinine.degradation.I	1,3,7-trimethylurate	303	0.054	0.0945	0.568	0.602796667748536
ANAGLYCOLYSIS.PWY..glycolysis.III..from.glucose.	5-acetylamino-6-formylamino-3-methyluracil	313	0.0618	0.1082	0.568	0.602796667748536
FAO.PWY..fatty.acid..beta..oxidation.I	5alpha-androstan-3beta,17alpha-diol disulfate	56	-0.1819	0.3185	0.568	0.602796667748536
PWY.7229..superpathway.of.adenosine.nucleotides.de.novo.biosynthesis.I	biliverdin	451	-0.0832	0.1457	0.568	0.602796667748536
PWY490.3..nitrate.reduction.VI..assimilatory.	cysteinylglycine	114	-0.1469	0.2572	0.568	0.602796667748536
PWY.7371..1.4.dihydroxy.6.naphthoate.biosynthesis.II	cystine	269	-0.1006	0.1762	0.568	0.602796667748536
SER.GLYSYN.PWY..superpathway.of.L.serine.and.glycine.biosynthesis.I	malonate	466	-0.0794	0.1390	0.568	0.602796667748536
SER.GLYSYN.PWY..superpathway.of.L.serine.and.glycine.biosynthesis.I	1-palmitoyl-2-linoleoyl-digalactosylglycerol (16:0/18:2)*	332	-0.0792	0.1386	0.568	0.602796667748536
DENOVOPURINE2.PWY..superpathway.of.purine.nucleotides.de.novo.biosynthesis.II	N-acetyl-aspartyl-glutamate (NAAG)	130	-0.1259	0.2205	0.568	0.602796667748536
PWY.6122..5.aminoimidazole.ribonucleotide.biosynthesis.II	N-acetylkynurenine (2)	165	0.2097	0.3672	0.568	0.602796667748536
PWY.6277..superpathway.of.5.aminoimidazole.ribonucleotide.biosynthesis	N-acetylkynurenine (2)	165	0.2097	0.3672	0.568	0.602796667748536
CRNFORCAT.PWY..creatinine.degradation.I	1,2-dilinolenoyl-galactosylglycerol (18:3/18:3)*	144	-0.0843	0.1477	0.568	0.602796667748536
PWY0.1277..3.phenylpropanoate.and.3..3.hydroxyphenyl.propanoate.degradation	N6-formyllysine	195	0.1386	0.2426	0.568	0.602796667748536
P125.PWY..superpathway.of..R.R..butanediol.biosynthesis	stachydrine	104	-0.0916	0.1604	0.568	0.602796667748536
PWY.2723..trehalose.degradation.V	13-HOTrE	194	-0.0679	0.1189	0.568	0.602796667748536
PWY0.42..2.methylcitrate.cycle.I	2-hydroxydecanoate	102	0.2127	0.3726	0.5681	0.602801707347949
PWY0.1241..ADP.L.glycero..beta..D.manno.heptose.biosynthesis	2-hydroxystearate	336	-0.0782	0.1370	0.5681	0.602801707347949
PWY.6113..superpathway.of.mycolate.biosynthesis	2-oxindole-3-acetate	376	-0.057	0.0999	0.5681	0.602801707347949
PWY0.845..superpathway.of.pyridoxal.5p.phosphate.biosynthesis.and.salvage	4-androsten-3beta,17beta-diol monosulfate (1)	108	0.114	0.1997	0.5681	0.602801707347949
PWY.7664..oleate.biosynthesis.IV..anaerobic.	acisoga	442	-0.088	0.1542	0.5681	0.602801707347949
GLUDEG.I.PWY..GABA.shunt	1-linolenoylglycerol (18:3)	264	0.0447	0.0782	0.5681	0.602801707347949
PWY0.166..superpathway.of.pyrimidine.deoxyribonucleotides.de.novo.biosynthesis..E..coli.	apigenin	104	-0.1045	0.1830	0.5681	0.602801707347949
TRPSYN.PWY..L.tryptophan.biosynthesis	biliverdin	451	-0.0825	0.1445	0.5681	0.602801707347949
DTDPRHAMSYN.PWY..dTDP.L.rhamnose.biosynthesis.I	1-linoleoyl-GPI* (18:2)*	64	-0.1536	0.2690	0.5681	0.602801707347949
PWY.5100..pyruvate.fermentation.to.acetate.and.lactate.II	cytidine	436	-0.0592	0.1038	0.5681	0.602801707347949
PWY.1269..CMP.3.deoxy.D.manno.octulosonate.biosynthesis.I	deoxycholate	439	-0.0677	0.1186	0.5681	0.602801707347949
PWY.6305..putrescine.biosynthesis.IV	diaminopimelate	400	-0.0711	0.1245	0.5681	0.602801707347949
METHGLYUT.PWY..superpathway.of.methylglyoxal.degradation	digalacturonic acid	226	0.0753	0.1318	0.5681	0.602801707347949
PWY.6892..thiazole.biosynthesis.I..E..coli.	dipicolinate	389	-0.052	0.0910	0.5681	0.602801707347949
PWY4LZ.257..superpathway.of.fermentation..Chlamydomonas.reinhardtii.	glycolithocholate sulfate*	378	-0.054	0.0945	0.5681	0.602801707347949
PWY.7254..TCA.cycle.VII..acetate.producers.	heptanoate (7:0)	308	-0.0495	0.0866	0.5681	0.602801707347949
PWY.6549..L.glutamine.biosynthesis.III	imidazole lactate	343	-0.1059	0.1854	0.5681	0.602801707347949
PWY.5973..cis.vaccenate.biosynthesis	N-methylhydantoin	145	-0.0934	0.1636	0.5681	0.602801707347949
PWY.4242..pantothenate.and.coenzyme.A.biosynthesis.III	1-methyladenosine	159	-0.1376	0.2411	0.5681	0.602801707347949
ARGSYN.PWY..L.arginine.biosynthesis.I..via.L.ornithine.	nonadecanoate (19:0)	465	-0.0699	0.1224	0.5681	0.602801707347949
PWY.922..mevalonate.pathway.I	palmitoleate (16:1n7)	351	0.0981	0.1718	0.5681	0.602801707347949
PWY.5855..ubiquinol.7.biosynthesis..prokaryotic.	phenylalanine	359	0.1745	0.3057	0.5681	0.602801707347949
PWY.5856..ubiquinol.9.biosynthesis..prokaryotic.	phenylalanine	359	0.1745	0.3057	0.5681	0.602801707347949
PWY.5857..ubiquinol.10.biosynthesis..prokaryotic.	phenylalanine	359	0.1745	0.3057	0.5681	0.602801707347949
PWY.6708..ubiquinol.8.biosynthesis..prokaryotic.	phenylalanine	359	0.1745	0.3057	0.5681	0.602801707347949
PWY0.1061..superpathway.of.L.alanine.biosynthesis	1-stearoyl-GPE (18:0)	380	0.0764	0.1338	0.5681	0.602801707347949
PWY66.422..D.galactose.degradation.V..Leloir.pathway.	10-hydroxystearate	453	-0.0586	0.1026	0.5681	0.602801707347949
PWY.5675..nitrate.reduction.V..assimilatory.	2-acetamidobutanoate	71	-0.2143	0.3755	0.5682	0.60281797363652
PWY.1861..formaldehyde.assimilation.II..RuMP.Cycle.	2-piperidinone	340	0.096	0.1682	0.5682	0.60281797363652
PWY.5173..superpathway.of.acetyl.CoA.biosynthesis	3-aminoisobutyrate	198	0.0738	0.1293	0.5682	0.60281797363652
RUMP.PWY..formaldehyde.oxidation.I	3-hydroxyphenylacetate	187	0.1308	0.2292	0.5682	0.60281797363652
PWY.241..C4.photosynthetic.carbon.assimilation.cycle..NADP.ME.type	4-acetamidobutanoate	355	-0.0731	0.1281	0.5682	0.60281797363652
PWY.4041...gamma..glutamyl.cycle	4-acetamidobutanoate	376	-0.0627	0.1099	0.5682	0.60281797363652
P461.PWY..hexitol.fermentation.to.lactate..formate..ethanol.and.acetate	5alpha-pregnan-3beta,20beta-diol monosulfate (1)	93	-0.1378	0.2414	0.5682	0.60281797363652
PWY.724..superpathway.of.L.lysine..L.threonine.and.L.methionine.biosynthesis.II	anserine	435	0.0626	0.1096	0.5682	0.60281797363652
PWY0.1533..methylphosphonate.degradation.I	creatinine	304	0.0485	0.0850	0.5682	0.60281797363652
CITRULBIO.PWY..L.citrulline.biosynthesis	dehydroisoandrosterone sulfate (DHEA-S)	163	-0.0748	0.1312	0.5682	0.60281797363652
PWY.5345..superpathway.of.L.methionine.biosynthesis..by.sulfhydrylation.	docosadienoate (22:2n6)	439	0.0547	0.0958	0.5682	0.60281797363652
PWY.6163..chorismate.biosynthesis.from.3.dehydroquinate	1-methylhistamine	113	-0.123	0.2156	0.5682	0.60281797363652
PWY.5005..biotin.biosynthesis.II	laurate (12:0)	413	-0.0395	0.0692	0.5682	0.60281797363652
P105.PWY..TCA.cycle.IV..2.oxoglutarate.decarboxylase.	leucylglycine	361	0.0788	0.1380	0.5682	0.60281797363652
PWY.6415..L.ascorbate.biosynthesis.V	1-palmitoyl-2-linoleoyl-glycerol (16:0/18:2)*	105	0.1191	0.2088	0.5682	0.60281797363652
PWY66.422..D.galactose.degradation.V..Leloir.pathway.	N-carbamylglutamate	430	0.1028	0.1801	0.5682	0.60281797363652
COA.PWY..coenzyme.A.biosynthesis.I	N-palmitoylglycine	252	-0.1017	0.1782	0.5682	0.60281797363652
PWY.7315..dTDP.N.acetylthomosamine.biosynthesis	secoisolariciresinol diglucoside	54	-0.1357	0.2378	0.5682	0.60281797363652
PWY.4984..urea.cycle	suberate (octanedioate)	465	-0.1127	0.1974	0.5682	0.60281797363652
GLYOXYLATE.BYPASS..glyoxylate.cycle	thioproline	411	-0.0742	0.1300	0.5682	0.60281797363652
PWY.6630..superpathway.of.L.tyrosine.biosynthesis	tribuloside	103	0.0962	0.1687	0.5682	0.60281797363652
PWY0.162..superpathway.of.pyrimidine.ribonucleotides.de.novo.biosynthesis	urate	463	-0.0564	0.0989	0.5682	0.60281797363652
BRANCHED.CHAIN.AA.SYN.PWY..superpathway.of.branched.amino.acid.biosynthesis	valylglutamine	456	-0.0797	0.1397	0.5682	0.60281797363652
PWY.5177..glutaryl.CoA.degradation	2'-deoxyuridine	457	-0.0782	0.1369	0.5682	0.60281797363652
THISYN.PWY..superpathway.of.thiamin.diphosphate.biosynthesis.I	4-hydroxyphenylacetate	396	-0.076	0.1333	0.5683	0.602841719982814
FAO.PWY..fatty.acid..beta..oxidation.I	adenine	451	0.0603	0.1057	0.5683	0.602841719982814
PWY.7187..pyrimidine.deoxyribonucleotides.de.novo.biosynthesis.II	astaxanthin	133	-0.1314	0.2303	0.5683	0.602841719982814
PWY.6285..superpathway.of.fatty.acids.biosynthesis..E..coli.	cadaverine	208	0.0552	0.0968	0.5683	0.602841719982814
P105.PWY..TCA.cycle.IV..2.oxoglutarate.decarboxylase.	carnosine	176	0.0917	0.1608	0.5683	0.602841719982814
ARGSYN.PWY..L.arginine.biosynthesis.I..via.L.ornithine.	cholesterol	457	-0.0596	0.1045	0.5683	0.602841719982814
ARG.POLYAMINE.SYN..superpathway.of.arginine.and.polyamine.biosynthesis	1-methyl-beta-carboline-3-carboxylic acid	393	0.0336	0.0588	0.5683	0.602841719982814
PWY.7371..1.4.dihydroxy.6.naphthoate.biosynthesis.II	FMN	121	-0.1598	0.2801	0.5683	0.602841719982814
PWY.5913..TCA.cycle.VI..obligate.autotrophs.	indolepropionate	425	-0.0676	0.1184	0.5683	0.602841719982814
PANTOSYN.PWY..pantothenate.and.coenzyme.A.biosynthesis.I	isocitrate	88	-0.1323	0.2319	0.5683	0.602841719982814
PWY.6305..putrescine.biosynthesis.IV	luteolinidin	148	0.1123	0.1969	0.5683	0.602841719982814
PWY.621..sucrose.degradation.III..sucrose.invertase.	myristoleate (14:1n5)	458	0.0677	0.1186	0.5683	0.602841719982814
PWY.3801..sucrose.degradation.II..sucrose.synthase.	N-acetylglycine	72	0.1966	0.3446	0.5683	0.602841719982814
MET.SAM.PWY..superpathway.of.S.adenosyl.L.methionine.biosynthesis	N6-formyllysine	442	0.0994	0.1742	0.5683	0.602841719982814
PWY.5845..superpathway.of.menaquinol.9.biosynthesis	octadecanedioate (C18)	248	0.0948	0.1662	0.5683	0.602841719982814
PWY.5896..superpathway.of.menaquinol.10.biosynthesis	octadecanedioate (C18)	248	0.0948	0.1662	0.5683	0.602841719982814
POLYISOPRENSYN.PWY..polyisoprenoid.biosynthesis..E..coli.	pimelate (heptanedioate)	261	0.0938	0.1644	0.5683	0.602841719982814
GALACTARDEG.PWY..D.galactarate.degradation.I	pterin	316	0.1197	0.2098	0.5683	0.602841719982814
GLUCARGALACTSUPER.PWY..superpathway.of.D.glucarate.and.D.galactarate.degradation	pterin	316	0.1197	0.2098	0.5683	0.602841719982814
GLUDEG.I.PWY..GABA.shunt	tartarate	235	-0.1122	0.1966	0.5683	0.602841719982814
PWY.6803..phosphatidylcholine.acyl.editing	taurochenodeoxycholate	214	0.0788	0.1382	0.5683	0.602841719982814
PWY66.375..leukotriene.biosynthesis	17-methylstearate	50	-0.1929	0.3381	0.5683	0.602841719982814
PWY.6387..UDP.N.acetylmuramoyl.pentapeptide.biosynthesis.I..meso.diaminopimelate.containing.	2-methylcitrate/homocitrate	463	-0.0833	0.1461	0.5684	0.602899140941646
PWY.5845..superpathway.of.menaquinol.9.biosynthesis	1-(1-enyl-stearoyl)-GPE (P-18:0)*	230	0.1059	0.1856	0.5684	0.602899140941646
PWY.5896..superpathway.of.menaquinol.10.biosynthesis	1-(1-enyl-stearoyl)-GPE (P-18:0)*	230	0.1059	0.1856	0.5684	0.602899140941646
PHOSLIPSYN.PWY..superpathway.of.phospholipid.biosynthesis.I..bacteria.	carnitine	460	0.0761	0.1333	0.5684	0.602899140941646
PWY.4981..L.proline.biosynthesis.II..from.arginine.	cysteine sulfinic acid	457	-0.1045	0.1832	0.5684	0.602899140941646
CRNFORCAT.PWY..creatinine.degradation.I	dipicolinate	281	0.0712	0.1249	0.5684	0.602899140941646
P4.PWY..superpathway.of.L.lysine..L.threonine.and.L.methionine.biosynthesis.I	glutaminylleucine	108	0.1418	0.2485	0.5684	0.602899140941646
PWY.2942..L.lysine.biosynthesis.III	lactate	460	0.0557	0.0976	0.5684	0.602899140941646
PWY.3841..folate.transformations.II	methylmalonate (MMA)	353	0.0635	0.1114	0.5684	0.602899140941646
FUCCAT.PWY..fucose.degradation	N-carbamoylaspartate	364	0.0453	0.0795	0.5684	0.602899140941646
PWY.7199..pyrimidine.deoxyribonucleosides.salvage	pregn steroid monosulfate*	84	-0.138	0.2419	0.5684	0.602899140941646
ARGSYN.PWY..L.arginine.biosynthesis.I..via.L.ornithine.	threonylphenylalanine	436	-0.0821	0.1440	0.5684	0.602899140941646
PWY.7254..TCA.cycle.VII..acetate.producers.	16a-hydroxy DHEA 3-sulfate	78	0.1605	0.2814	0.5684	0.602899140941646
PWY.241..C4.photosynthetic.carbon.assimilation.cycle..NADP.ME.type	2-(4-hydroxyphenyl)propionate	100	0.1218	0.2136	0.5685	0.602900418744879
PWY.7323..superpathway.of.GDP.mannose.derived.O.antigen.building.blocks.biosynthesis	1,2-dipalmitoyl-GPG (16:0/16:0)	159	-0.1767	0.3098	0.5685	0.602900418744879
PWY0.1415..superpathway.of.heme.biosynthesis.from.uroporphyrinogen.III	3-carboxyadipate	355	-0.0821	0.1439	0.5685	0.602900418744879
PWY.5667..CDP.diacylglycerol.biosynthesis.I	3-hydroxylaurate	351	-0.0965	0.1693	0.5685	0.602900418744879
P122.PWY..heterolactic.fermentation	1-(1-enyl-stearoyl)-GPE (P-18:0)*	240	-0.0989	0.1735	0.5685	0.602900418744879
PWY.6353..purine.nucleotides.degradation.II..aerobic.	allantoin	319	0.0571	0.1002	0.5685	0.602900418744879
HEME.BIOSYNTHESIS.II..heme.biosynthesis.I..aerobic.	caffeate	375	-0.0522	0.0915	0.5685	0.602900418744879
PWY.5022..4.aminobutanoate.degradation.V	creatine	448	-0.0545	0.0955	0.5685	0.602900418744879
PWY.6113..superpathway.of.mycolate.biosynthesis	cysteine sulfinic acid	431	0.103	0.1807	0.5685	0.602900418744879
PWY.7315..dTDP.N.acetylthomosamine.biosynthesis	daidzein	273	0.0603	0.1057	0.5685	0.602900418744879
P161.PWY..acetylene.degradation	ergosterol	277	0.0534	0.0937	0.5685	0.602900418744879
PWY.5022..4.aminobutanoate.degradation.V	gamma-tocopherol/beta-tocopherol	455	-0.1044	0.1830	0.5685	0.602900418744879
PWY.5918..superpathay.of.heme.biosynthesis.from.glutamate	guanosine	423	0.0499	0.0875	0.5685	0.602900418744879
PWY0.1298..superpathway.of.pyrimidine.deoxyribonucleosides.degradation	heptanoate (7:0)	361	-0.046	0.0807	0.5685	0.602900418744879
PWY.7328..superpathway.of.UDP.glucose.derived.O.antigen.building.blocks.biosynthesis	hexadecanedioate (C16)	422	0.1298	0.2277	0.5685	0.602900418744879
PWY0.1338..polymyxin.resistance	hydantoin-5-propionic acid	233	0.126	0.2209	0.5685	0.602900418744879
PWY0.1319..CDP.diacylglycerol.biosynthesis.II	1,2-dilinolenoyl-digalactosylglycerol (18:3/18:3)	131	0.0941	0.1650	0.5685	0.602900418744879
HOMOSER.METSYN.PWY..L.methionine.biosynthesis.I	N-acetylcysteine	411	0.1212	0.2125	0.5685	0.602900418744879
HEXITOLDEGSUPER.PWY..superpathway.of.hexitol.degradation..bacteria.	N-acetylphenylalanine	470	0.0845	0.1482	0.5685	0.602900418744879
PWY.7219..adenosine.ribonucleotides.de.novo.biosynthesis	N-acetylproline	466	0.0639	0.1121	0.5685	0.602900418744879
PWY.7446..sulfoglycolysis	N2-acetyllysine	213	-0.1197	0.2099	0.5685	0.602900418744879
PWY.2942..L.lysine.biosynthesis.III	N6-carbamoylthreonyladenosine	181	0.1635	0.2868	0.5685	0.602900418744879
ARO.PWY..chorismate.biosynthesis.I	pyroglutamine*	470	-0.098	0.1719	0.5685	0.602900418744879
PWY66.399..gluconeogenesis.III	quinolinate	135	0.1594	0.2796	0.5685	0.602900418744879
PWY.7371..1.4.dihydroxy.6.naphthoate.biosynthesis.II	sarcosine	111	0.1688	0.2961	0.5685	0.602900418744879
DAPLYSINESYN.PWY..L.lysine.biosynthesis.I	sucralose	196	-0.0468	0.0821	0.5685	0.602900418744879
PWY.5173..superpathway.of.acetyl.CoA.biosynthesis	13-HOTrE	223	-0.0596	0.1046	0.5685	0.602900418744879
PWY.6891..thiazole.biosynthesis.II..Bacillus.	13-methylmyristate	326	0.1024	0.1795	0.5685	0.602900418744879
PWY.5920..superpathway.of.heme.biosynthesis.from.glycine	3-hydroxymyristate	295	0.1354	0.2375	0.5686	0.602946594670837
PWY.5138..unsaturated..even.numbered.fatty.acid..beta..oxidation	3-hydroxypropanoate	63	-0.2502	0.4389	0.5686	0.602946594670837
PWY.7039..phosphatidate.metabolism..as.a.signaling.molecule	1,3-propanediol	73	-0.1929	0.3383	0.5686	0.602946594670837
CRNFORCAT.PWY..creatinine.degradation.I	3-methyladipate	230	-0.0946	0.1659	0.5686	0.602946594670837
PWY.7208..superpathway.of.pyrimidine.nucleobases.salvage	3-sulfo-L-alanine	446	-0.0729	0.1279	0.5686	0.602946594670837
PWY66.399..gluconeogenesis.III	4-hydroxyphenylpyruvate	444	0.0834	0.1463	0.5686	0.602946594670837
PWY.5910..superpathway.of.geranylgeranyldiphosphate.biosynthesis.I..via.mevalonate.	5-aminovalerate	323	0.0969	0.1700	0.5686	0.602946594670837
COMPLETE.ARO.PWY..superpathway.of.aromatic.amino.acid.biosynthesis	6-oxolithocholate	415	0.0765	0.1341	0.5686	0.602946594670837
PWY66.422..D.galactose.degradation.V..Leloir.pathway.	coprostanol	431	-0.0876	0.1536	0.5686	0.602946594670837
PWY.561..superpathway.of.glyoxylate.cycle.and.fatty.acid.degradation	cysteinylglycine	123	0.1206	0.2116	0.5686	0.602946594670837
ARO.PWY..chorismate.biosynthesis.I	CMP	85	-0.1806	0.3168	0.5686	0.602946594670837
PWY.6901..superpathway.of.glucose.and.xylose.degradation	glutaminylleucine	108	0.149	0.2613	0.5686	0.602946594670837
HSERMETANA.PWY..L.methionine.biosynthesis.III	glycocholate	433	-0.0485	0.0850	0.5686	0.602946594670837
PRPP.PWY..superpathway.of.histidine..purine..and.pyrimidine.biosynthesis	N-acetylvaline	463	-0.0804	0.1410	0.5686	0.602946594670837
PWY.7211..superpathway.of.pyrimidine.deoxyribonucleotides.de.novo.biosynthesis	N1,N12-diacetylspermine	229	-0.0554	0.0972	0.5686	0.602946594670837
PWY.5860..superpathway.of.demethylmenaquinol.6.biosynthesis.I	S-methylmethionine	158	0.1057	0.1854	0.5686	0.602946594670837
MET.SAM.PWY..superpathway.of.S.adenosyl.L.methionine.biosynthesis	2-keto-3-deoxy-gluconate	434	-0.0644	0.1131	0.5687	0.60298527803888
GLUCARDEG.PWY..D.glucarate.degradation.I	3-methyl-2-oxovalerate	324	0.0805	0.1412	0.5687	0.60298527803888
PWY.6731..starch.degradation.III	4-acetamidophenol	73	-0.0932	0.1636	0.5687	0.60298527803888
ANAGLYCOLYSIS.PWY..glycolysis.III..from.glucose.	4-androsten-3beta,17beta-diol disulfate (2)	151	-0.1184	0.2076	0.5687	0.60298527803888
PWY.6305..putrescine.biosynthesis.IV	5-methylthioadenosine (MTA)	64	-0.2395	0.4202	0.5687	0.60298527803888
PWY.6936..seleno.amino.acid.biosynthesis	7-methylxanthine	260	-0.0934	0.1638	0.5687	0.60298527803888
P125.PWY..superpathway.of..R.R..butanediol.biosynthesis	alanylleucine	109	-0.1633	0.2866	0.5687	0.60298527803888
PWY.7446..sulfoglycolysis	1-linoleoyl-2-linolenoyl-digalactosylglycerol (18;2/18:3)*	52	0.1516	0.2659	0.5687	0.60298527803888
PWY.5088..L.glutamate.degradation.VIII..to.propanoate.	citrate	263	-0.1034	0.1813	0.5687	0.60298527803888
P185.PWY..formaldehyde.assimilation.III..dihydroxyacetone.cycle.	cysteine	463	-0.1174	0.2060	0.5687	0.60298527803888
GLYOXYLATE.BYPASS..glyoxylate.cycle	eicosenoate (20:1n9 or 1n11)	415	0.0719	0.1261	0.5687	0.60298527803888
PWY.2942..L.lysine.biosynthesis.III	1-oleoyl-2-linoleoyl-glycerol (18:1/18:2)	269	0.0537	0.0943	0.5687	0.60298527803888
PWY.7118..chitin.degradation.to.ethanol	1-oleoyl-2-linoleoyl-GPC (18:1/18:2)*	59	0.1109	0.1945	0.5687	0.60298527803888
FASYN.INITIAL.PWY..superpathway.of.fatty.acid.biosynthesis.initiation..E..coli.	guanidinosuccinate	228	0.0716	0.1257	0.5687	0.60298527803888
PWY.6282..palmitoleate.biosynthesis.I..from..5Z..dodec.5.enoate.	indolelactate	401	-0.0585	0.1027	0.5687	0.60298527803888
PWY.7371..1.4.dihydroxy.6.naphthoate.biosynthesis.II	lysine	340	-0.1429	0.2507	0.5687	0.60298527803888
ARG.POLYAMINE.SYN..superpathway.of.arginine.and.polyamine.biosynthesis	phenethylamine	448	-0.0688	0.1206	0.5687	0.60298527803888
P124.PWY..Bifidobacterium.shunt	succinimide	283	-0.152	0.2668	0.5687	0.60298527803888
SO4ASSIM.PWY..sulfate.reduction.I..assimilatory.	2-acetamidobutanoate	348	0.092	0.1614	0.5688	0.603001504781868
PWY.6596..adenosine.nucleotides.degradation.I	2-aminobutyrate	54	0.1563	0.2743	0.5688	0.603001504781868
PWY4FS.7..phosphatidylglycerol.biosynthesis.I..plastidic.	2-oxindole-3-acetate	396	-0.0566	0.0993	0.5688	0.603001504781868
PWY4FS.8..phosphatidylglycerol.biosynthesis.II..non.plastidic.	2-oxindole-3-acetate	396	-0.0567	0.0995	0.5688	0.603001504781868
PWY.6163..chorismate.biosynthesis.from.3.dehydroquinate	3-(3-hydroxyphenyl)propionate	455	0.0349	0.0612	0.5688	0.603001504781868
REDCITCYC..TCA.cycle.VIII..helicobacter.	3-hydroxybutyrate (BHBA)	402	-0.0596	0.1046	0.5688	0.603001504781868
PWY.5897..superpathway.of.menaquinol.11.biosynthesis	3-hydroxyphenylacetate	328	-0.0741	0.1300	0.5688	0.603001504781868
PWY.5898..superpathway.of.menaquinol.12.biosynthesis	3-hydroxyphenylacetate	328	-0.0741	0.1300	0.5688	0.603001504781868
PWY.5899..superpathway.of.menaquinol.13.biosynthesis	3-hydroxyphenylacetate	328	-0.0741	0.1300	0.5688	0.603001504781868
PWY.6895..superpathway.of.thiamin.diphosphate.biosynthesis.II	4-hydroxyphenylacetate	303	-0.0869	0.1525	0.5688	0.603001504781868
ECASYN.PWY..enterobacterial.common.antigen.biosynthesis	4-hydroxyphenylpyruvate	273	0.0957	0.1679	0.5688	0.603001504781868
PWY.5154..L.arginine.biosynthesis.III..via.N.acetyl.L.citrulline.	benzoate	453	-0.1007	0.1767	0.5688	0.603001504781868
PWY0.1479..tRNA.processing	beta-guanidinopropanoate	231	0.069	0.1211	0.5688	0.603001504781868
PWY.7013..L.1.2.propanediol.degradation	cholate	191	-0.0543	0.0953	0.5688	0.603001504781868
PWY.7003..glycerol.degradation.to.butanol	isocaproate	213	0.0983	0.1725	0.5688	0.603001504781868
PWY.7664..oleate.biosynthesis.IV..anaerobic.	kynurenate	408	0.0521	0.0915	0.5688	0.603001504781868
AEROBACTINSYN.PWY..aerobactin.biosynthesis	N-methylphenylalanine	137	-0.0854	0.1498	0.5688	0.603001504781868
PWY.5676..acetyl.CoA.fermentation.to.butanoate.II	N-methyltryptophan	318	0.08	0.1404	0.5688	0.603001504781868
PWY.3781..aerobic.respiration.I..cytochrome.c.	1-palmitoyl-2-oleoyl-GPC (16:0/18:1)	258	0.09	0.1580	0.5688	0.603001504781868
PWY490.3..nitrate.reduction.VI..assimilatory.	N6-acetyllysine	352	-0.1169	0.2051	0.5688	0.603001504781868
KDO.NAGLIPASYN.PWY..superpathway.of..Kdo.2.lipid.A.biosynthesis	O-sulfo-L-tyrosine	229	0.064	0.1122	0.5688	0.603001504781868
COMPLETE.ARO.PWY..superpathway.of.aromatic.amino.acid.biosynthesis	oleate/vaccenate (18:1)	462	-0.0746	0.1309	0.5688	0.603001504781868
BRANCHED.CHAIN.AA.SYN.PWY..superpathway.of.branched.amino.acid.biosynthesis	sucrose	194	0.049	0.0859	0.5688	0.603001504781868
TCA.GLYOX.BYPASS..superpathway.of.glyoxylate.bypass.and.TCA	12-hydroxystearate	312	0.0645	0.1132	0.5688	0.603001504781868
COLANSYN.PWY..colanic.acid.building.blocks.biosynthesis	3-hydroxyhexanoate	112	0.1872	0.3286	0.5689	0.603047654059479
FUCCAT.PWY..fucose.degradation	4-methylthio-2-oxobutanoate	232	0.1033	0.1813	0.5689	0.603047654059479
PWY.7003..glycerol.degradation.to.butanol	4-ureidobutyrate	456	-0.0795	0.1395	0.5689	0.603047654059479
PWY0.162..superpathway.of.pyrimidine.ribonucleotides.de.novo.biosynthesis	7,12-diketolithocholate	87	-0.0946	0.1661	0.5689	0.603047654059479
PWY0.42..2.methylcitrate.cycle.I	cis-urocanate	114	-0.1912	0.3356	0.5689	0.603047654059479
PWY.5030..L.histidine.degradation.III	dodecanedioate (C12)	458	0.0573	0.1006	0.5689	0.603047654059479
FASYN.ELONG.PWY..fatty.acid.elongation....saturated	glycerophosphorylcholine (GPC)	335	-0.0617	0.1083	0.5689	0.603047654059479
PWY.7392..taxadiene.biosynthesis..engineered.	guanidinoacetate	257	0.0664	0.1166	0.5689	0.603047654059479
GLYOXYLATE.BYPASS..glyoxylate.cycle	I-urobilinogen	139	0.0664	0.1166	0.5689	0.603047654059479
GLYCOL.GLYOXDEG.PWY..superpathway.of.glycol.metabolism.and.degradation	N-acetylvaline	350	-0.0877	0.1540	0.5689	0.603047654059479
ARO.PWY..chorismate.biosynthesis.I	phosphate	437	-0.0427	0.0749	0.5689	0.603047654059479
PWY.3841..folate.transformations.II	prolylglycine	328	0.0877	0.1540	0.5689	0.603047654059479
PWY.6785..hydrogen.production.VIII	saccharopine	69	-0.1466	0.2573	0.5689	0.603047654059479
PWY.5384..sucrose.degradation.IV..sucrose.phosphorylase.	sucrose	189	-0.0474	0.0832	0.5689	0.603047654059479
PWY0.1261..anhydromuropeptides.recycling	trans-urocanate	458	0.0988	0.1734	0.5689	0.603047654059479
HOMOSER.METSYN.PWY..L.methionine.biosynthesis.I	uracil	464	-0.1084	0.1903	0.5689	0.603047654059479
HISTSYN.PWY..L.histidine.biosynthesis	3-carboxy-4-methyl-5-propyl-2-furanpropanoate (CMPF)	181	0.1504	0.2641	0.569	0.603060126863905
PWY.3001..superpathway.of.L.isoleucine.biosynthesis.I	3-hydroxylaurate	350	-0.0987	0.1733	0.569	0.603060126863905
PWY.7115..C4.photosynthetic.carbon.assimilation.cycle..NAD.ME.type	3-methyl-2-oxobutyrate	318	0.1071	0.1881	0.569	0.603060126863905
ORNDEG.PWY..superpathway.of.ornithine.degradation	3-methylurate*	50	-0.2095	0.3679	0.569	0.603060126863905
P4.PWY..superpathway.of.L.lysine..L.threonine.and.L.methionine.biosynthesis.I	5-hydroxylysine	245	0.076	0.1334	0.569	0.603060126863905
PWY0.1241..ADP.L.glycero..beta..D.manno.heptose.biosynthesis	adenosine	369	-0.0741	0.1302	0.569	0.603060126863905
PWY.5079..L.phenylalanine.degradation.III	asparagine	65	0.1249	0.2194	0.569	0.603060126863905
PWY0.162..superpathway.of.pyrimidine.ribonucleotides.de.novo.biosynthesis	cortolone	174	-0.1071	0.1880	0.569	0.603060126863905
PWY.5705..allantoin.degradation.to.glyoxylate.III	ferulate	325	-0.0581	0.1019	0.569	0.603060126863905
PWY.6385..peptidoglycan.biosynthesis.III..mycobacteria.	gamma-glutamyltyrosine	416	0.0895	0.1571	0.569	0.603060126863905
PWY.6892..thiazole.biosynthesis.I..E..coli.	gamma-glutamylvaline	353	-0.1041	0.1828	0.569	0.603060126863905
ARGSYN.PWY..L.arginine.biosynthesis.I..via.L.ornithine.	gentisate	344	-0.0694	0.1218	0.569	0.603060126863905
PWY.6126..superpathway.of.adenosine.nucleotides.de.novo.biosynthesis.II	glutarate (pentanedioate)	391	-0.0628	0.1103	0.569	0.603060126863905
HISTSYN.PWY..L.histidine.biosynthesis	harmane	370	-0.0892	0.1566	0.569	0.603060126863905
PWY.6606..guanosine.nucleotides.degradation.II	N-methylalanine	453	0.0949	0.1666	0.569	0.603060126863905
SALVADEHYPOX.PWY..adenosine.nucleotides.degradation.II	1-palmitoyl-2-oleoyl-GPC (16:0/18:1)	438	-0.0701	0.1230	0.569	0.603060126863905
THRESYN.PWY..superpathway.of.L.threonine.biosynthesis	O-sulfo-L-tyrosine	348	-0.0568	0.0997	0.569	0.603060126863905
X3.HYDROXYPHENYLACETATE.DEGRADATION.PWY..4.hydroxyphenylacetate.degradation	1-palmitoyl-GPC (16:0)	80	0.1285	0.2256	0.569	0.603060126863905
ILEUSYN.PWY..L.isoleucine.biosynthesis.I..from.threonine.	pheophorbide A	405	-0.0491	0.0861	0.569	0.603060126863905
VALSYN.PWY..L.valine.biosynthesis	pheophorbide A	405	-0.0491	0.0861	0.569	0.603060126863905
PWY.5121..superpathway.of.geranylgeranyl.diphosphate.biosynthesis.II..via.MEP.	pregnen-diol disulfate*	103	-0.0706	0.1239	0.569	0.603060126863905
PWY.5920..superpathway.of.heme.biosynthesis.from.glycine	putrescine	200	0.0693	0.1217	0.569	0.603060126863905
PWY.4981..L.proline.biosynthesis.II..from.arginine.	1-stearoyl-GPG (18:0)	206	-0.1092	0.1918	0.569	0.603060126863905
P185.PWY..formaldehyde.assimilation.III..dihydroxyacetone.cycle.	stearate (18:0)	457	-0.0683	0.1200	0.569	0.603060126863905
PENTOSE.P.PWY..pentose.phosphate.pathway	tartarate	244	0.1058	0.1857	0.569	0.603060126863905
ECASYN.PWY..enterobacterial.common.antigen.biosynthesis	2-aminophenol	289	0.1351	0.2373	0.5691	0.603072595800675
ARO.PWY..chorismate.biosynthesis.I	5-hydroxylysine	245	0.0693	0.1217	0.5691	0.603072595800675
PWY.7539..6.hydroxymethyl.dihydropterin.diphosphate.biosynthesis.III..Chlamydia.	androsterone sulfate	79	0.1654	0.2905	0.5691	0.603072595800675
GLUDEG.I.PWY..GABA.shunt	arachidate (20:0)	447	0.0645	0.1133	0.5691	0.603072595800675
BRANCHED.CHAIN.AA.SYN.PWY..superpathway.of.branched.amino.acid.biosynthesis	beta-hydroxyisovalerate	333	-0.1018	0.1789	0.5691	0.603072595800675
PWY.7209..superpathway.of.pyrimidine.ribonucleosides.degradation	1-linoleoyl-GPE (18:2)*	147	-0.0914	0.1606	0.5691	0.603072595800675
TRPSYN.PWY..L.tryptophan.biosynthesis	cysteine	465	-0.122	0.2142	0.5691	0.603072595800675
PWY.6969..TCA.cycle.V..2.oxoglutarate.ferredoxin.oxidoreductase.	cysteinylglycine	160	-0.1377	0.2418	0.5691	0.603072595800675
PWY.5659..GDP.mannose.biosynthesis	ergosterol	277	0.0614	0.1078	0.5691	0.603072595800675
ARGSYNBSUB.PWY..L.arginine.biosynthesis.II..acetyl.cycle.	ferulate	452	-0.0515	0.0905	0.5691	0.603072595800675
NONOXIPENT.PWY..pentose.phosphate.pathway..non.oxidative.branch.	gamma-glutamylmethionine	459	0.0846	0.1486	0.5691	0.603072595800675
ARGDEG.PWY..superpathway.of.L.arginine..putrescine..and.4.aminobutanoate.degradation	glycerophosphoglycerol	161	-0.1096	0.1925	0.5691	0.603072595800675
ORNARGDEG.PWY..superpathway.of.L.arginine.and.L.ornithine.degradation	glycerophosphoglycerol	161	-0.1096	0.1925	0.5691	0.603072595800675
GALACTARDEG.PWY..D.galactarate.degradation.I	1,2-dilinolenoyl-digalactosylglycerol (18:3/18:3)	88	0.1104	0.1940	0.5691	0.603072595800675
GLUCARGALACTSUPER.PWY..superpathway.of.D.glucarate.and.D.galactarate.degradation	1,2-dilinolenoyl-digalactosylglycerol (18:3/18:3)	88	0.1104	0.1940	0.5691	0.603072595800675
PWY.7118..chitin.degradation.to.ethanol	methionine sulfoxide	69	0.3478	0.6108	0.5691	0.603072595800675
PWY0.1586..peptidoglycan.maturation..meso.diaminopimelate.containing.	1-palmitoyl-2-linolenoyl-digalactosylglycerol (16:0/18:3)	132	0.0959	0.1685	0.5691	0.603072595800675
FASYN.INITIAL.PWY..superpathway.of.fatty.acid.biosynthesis.initiation..E..coli.	methyl glucopyranoside (alpha + beta)	140	-0.1534	0.2695	0.5691	0.603072595800675
PWY.3781..aerobic.respiration.I..cytochrome.c.	N-acetylserine	274	0.1416	0.2486	0.5691	0.603072595800675
PWY.6969..TCA.cycle.V..2.oxoglutarate.ferredoxin.oxidoreductase.	N-carbamoylsarcosine	449	0.0822	0.1443	0.5691	0.603072595800675
PWY.7219..adenosine.ribonucleotides.de.novo.biosynthesis	octadecanedioate (C18)	416	0.0694	0.1219	0.5691	0.603072595800675
PWY.6630..superpathway.of.L.tyrosine.biosynthesis	1-stearoyl-GPC (18:0)	347	0.0622	0.1093	0.5691	0.603072595800675
P122.PWY..heterolactic.fermentation	threonylphenylalanine	272	0.098	0.1722	0.5691	0.603072595800675
PWY.6901..superpathway.of.glucose.and.xylose.degradation	10-nonadecenoate (19:1n9)	268	0.0946	0.1661	0.5691	0.603072595800675
HOMOSER.METSYN.PWY..L.methionine.biosynthesis.I	xanthine	462	-0.1092	0.1917	0.5691	0.603072595800675
PWY.5845..superpathway.of.menaquinol.9.biosynthesis	2-aminoheptanoate	229	-0.1018	0.1788	0.5692	0.603107499297802
PWY.5896..superpathway.of.menaquinol.10.biosynthesis	2-aminoheptanoate	229	-0.1018	0.1788	0.5692	0.603107499297802
PWY.6803..phosphatidylcholine.acyl.editing	4-guanidinobutanoate	367	-0.0797	0.1400	0.5692	0.603107499297802
PWY.5484..glycolysis.II..from.fructose.6.phosphate.	alpha-tocopherol acetate	131	-0.0509	0.0895	0.5692	0.603107499297802
PWY.7315..dTDP.N.acetylthomosamine.biosynthesis	cholesterol	358	0.0616	0.1082	0.5692	0.603107499297802
GLYOXYLATE.BYPASS..glyoxylate.cycle	cystathionine	131	-0.0991	0.1741	0.5692	0.603107499297802
AEROBACTINSYN.PWY..aerobactin.biosynthesis	1-methylguanidine	189	-0.1578	0.2773	0.5692	0.603107499297802
PWY.6284..superpathway.of.unsaturated.fatty.acids.biosynthesis..E..coli.	1-methylimidazoleacetate	369	0.1023	0.1798	0.5692	0.603107499297802
PWY.6703..preQ0.biosynthesis	gamma-aminobutyrate (GABA)	393	0.0611	0.1073	0.5692	0.603107499297802
NONOXIPENT.PWY..pentose.phosphate.pathway..non.oxidative.branch.	gamma-glutamyltyrosine	416	0.0874	0.1535	0.5692	0.603107499297802
PHOSLIPSYN.PWY..superpathway.of.phospholipid.biosynthesis.I..bacteria.	glucuronate	449	0.0826	0.1451	0.5692	0.603107499297802
PWY4LZ.257..superpathway.of.fermentation..Chlamydomonas.reinhardtii.	myristoleate (14:1n5)	457	-0.062	0.1090	0.5692	0.603107499297802
LPSSYN.PWY..superpathway.of.lipopolysaccharide.biosynthesis	N-acetylleucine	155	0.1179	0.2071	0.5692	0.603107499297802
PWY0.1298..superpathway.of.pyrimidine.deoxyribonucleosides.degradation	N-acetylmethionine sulfoxide	466	0.0928	0.1631	0.5692	0.603107499297802
GLYCOLYSIS..glycolysis.I..from.glucose.6.phosphate.	N-acetylputrescine	459	0.0416	0.0731	0.5692	0.603107499297802
PWY0.845..superpathway.of.pyridoxal.5p.phosphate.biosynthesis.and.salvage	N-methylphenylalanine	355	-0.0612	0.1075	0.5692	0.603107499297802
PWY.7211..superpathway.of.pyrimidine.deoxyribonucleotides.de.novo.biosynthesis	pregnenolone sulfate	57	-0.2415	0.4242	0.5692	0.603107499297802
PWY.2723..trehalose.degradation.V	succinylcarnitine (C4)	279	0.0839	0.1473	0.5692	0.603107499297802
P125.PWY..superpathway.of..R.R..butanediol.biosynthesis	methylpalmitate (15 or 2)	105	0.1282	0.2252	0.5692	0.603107499297802
NAGLIPASYN.PWY..lipid.IVA.biosynthesis	4-androsten-3beta,17beta-diol monosulfate (1)	105	-0.1122	0.1971	0.5693	0.603161093414116
GLYOXYLATE.BYPASS..glyoxylate.cycle	diethanolamine	380	-0.0784	0.1377	0.5693	0.603161093414116
SALVADEHYPOX.PWY..adenosine.nucleotides.degradation.II	dimethylmalonic acid	415	0.1223	0.2149	0.5693	0.603161093414116
DTDPRHAMSYN.PWY..dTDP.L.rhamnose.biosynthesis.I	glutarate (pentanedioate)	392	0.0583	0.1025	0.5693	0.603161093414116
HEME.BIOSYNTHESIS.II..heme.biosynthesis.I..aerobic.	heptanoate (7:0)	343	0.0467	0.0820	0.5693	0.603161093414116
POLYAMINSYN3.PWY..superpathway.of.polyamine.biosynthesis.II	imidazole lactate	401	0.0885	0.1555	0.5693	0.603161093414116
PWY.5913..TCA.cycle.VI..obligate.autotrophs.	1-palmitoyl-2-arachidonoyl-GPC (16:0/20:4)	217	-0.1274	0.2239	0.5693	0.603161093414116
DENOVOPURINE2.PWY..superpathway.of.purine.nucleotides.de.novo.biosynthesis.II	N-acetylkynurenine (2)	165	0.1963	0.3449	0.5693	0.603161093414116
PWY.6545..pyrimidine.deoxyribonucleotides.de.novo.biosynthesis.III	palmitoleate (16:1n7)	462	-0.0867	0.1524	0.5693	0.603161093414116
PWY.6606..guanosine.nucleotides.degradation.II	phenethylamine	449	-0.0727	0.1277	0.5693	0.603161093414116
PWY.5005..biotin.biosynthesis.II	riboflavin (Vitamin B2)	423	0.1305	0.2294	0.5693	0.603161093414116
PWY.5862..superpathway.of.demethylmenaquinol.9.biosynthesis	succinimide	284	-0.1479	0.2598	0.5693	0.603161093414116
REDCITCYC..TCA.cycle.VIII..helicobacter.	tryptophylglycine	374	0.0726	0.1275	0.5693	0.603161093414116
MET.SAM.PWY..superpathway.of.S.adenosyl.L.methionine.biosynthesis	16a-hydroxy DHEA 3-sulfate	85	0.1433	0.2518	0.5693	0.603161093414116
UDPNAGSYN.PWY..UDP.N.acetyl.D.glucosamine.biosynthesis.I	2-oleoylglycerol (18:1)	314	0.0585	0.1028	0.5694	0.603195979345697
LPSSYN.PWY..superpathway.of.lipopolysaccharide.biosynthesis	1,3-dimethylurate	145	0.1162	0.2043	0.5694	0.603195979345697
PWY.7228..superpathway.of.guanosine.nucleotides.de.novo.biosynthesis.I	4-androsten-3beta,17beta-diol monosulfate (2)	146	0.1062	0.1866	0.5694	0.603195979345697
PANTO.PWY..phosphopantothenate.biosynthesis.I	7-ketodeoxycholate	344	0.0431	0.0758	0.5694	0.603195979345697
PWY.5838..superpathway.of.menaquinol.8.biosynthesis.I	acetylcarnitine (C2)	255	0.1058	0.1860	0.5694	0.603195979345697
NAD.BIOSYNTHESIS.II..NAD.salvage.pathway.II	arachidonate (20:4n6)	455	-0.0568	0.0999	0.5694	0.603195979345697
PWY.5505..L.glutamate.and.L.glutamine.biosynthesis	deoxycholic acid sulfate	167	-0.0433	0.0761	0.5694	0.603195979345697
PWY.4981..L.proline.biosynthesis.II..from.arginine.	harmane	371	-0.0866	0.1522	0.5694	0.603195979345697
PWY.6282..palmitoleate.biosynthesis.I..from..5Z..dodec.5.enoate.	hypoxanthine	447	0.077	0.1353	0.5694	0.603195979345697
PWY0.862...5Z..dodec.5.enoate.biosynthesis	linoleoylcarnitine*	57	0.1564	0.2749	0.5694	0.603195979345697
DAPLYSINESYN.PWY..L.lysine.biosynthesis.I	N-acetylasparagine	466	-0.087	0.1530	0.5694	0.603195979345697
PENTOSE.P.PWY..pentose.phosphate.pathway	octadecanedioate (C18)	416	0.0776	0.1364	0.5694	0.603195979345697
CALVIN.PWY..Calvin.Benson.Bassham.cycle	pregnenolone sulfate	57	0.2884	0.5069	0.5694	0.603195979345697
COLANSYN.PWY..colanic.acid.building.blocks.biosynthesis	1-pentadecanoylglycerol (15:0)	258	0.1021	0.1794	0.5694	0.603195979345697
PWY.5097..L.lysine.biosynthesis.VI	1-stearoyl-GPG (18:0)	205	-0.1014	0.1783	0.5694	0.603195979345697
PWY.5067..glycogen.biosynthesis.II..from.UDP.D.Glucose.	succinate	57	-0.2552	0.4484	0.5694	0.603195979345697
PWY.724..superpathway.of.L.lysine..L.threonine.and.L.methionine.biosynthesis.II	syringic acid	283	0.0668	0.1174	0.5694	0.603195979345697
PWY.4242..pantothenate.and.coenzyme.A.biosynthesis.III	1,2-dilinoleoyl-digalactosylglycerol (18:2/18:2)*	315	-0.0792	0.1392	0.5694	0.603195979345697
PWY.6703..preQ0.biosynthesis	valylglutamine	457	-0.0763	0.1341	0.5694	0.603195979345697
THISYN.PWY..superpathway.of.thiamin.diphosphate.biosynthesis.I	2-hydroxystearate	371	-0.08	0.1406	0.5695	0.603264513861171
PWY0.1319..CDP.diacylglycerol.biosynthesis.II	3-hydroxylaurate	351	-0.0964	0.1694	0.5695	0.603264513861171
PWY.5667..CDP.diacylglycerol.biosynthesis.I	ergosterol	278	-0.0526	0.0925	0.5695	0.603264513861171
PWYG.321..mycolate.biosynthesis	kynurenate	408	0.0522	0.0918	0.5695	0.603264513861171
PWY.5138..unsaturated..even.numbered.fatty.acid..beta..oxidation	laurate (12:0)	247	-0.054	0.0950	0.5695	0.603264513861171
PWY.4981..L.proline.biosynthesis.II..from.arginine.	N-carbamoylaspartate	364	0.0509	0.0895	0.5695	0.603264513861171
PWY.6113..superpathway.of.mycolate.biosynthesis	palmitoyl ethanolamide	438	0.0718	0.1262	0.5695	0.603264513861171
METHANOGENESIS.PWY..methanogenesis.from.H2.and.CO2	pyridoxamine	207	-0.2128	0.3740	0.5695	0.603264513861171
PWY.6630..superpathway.of.L.tyrosine.biosynthesis	1,2-dilinoleoyl-digalactosylglycerol (18:2/18:2)*	267	-0.0794	0.1396	0.5695	0.603264513861171
PWY0.1479..tRNA.processing	tryptophylglycine	240	-0.1127	0.1981	0.5695	0.603264513861171
PWY.5747..2.methylcitrate.cycle.II	choline	115	0.1345	0.2366	0.5696	0.603299381341413
ANAEROFRUCAT.PWY..homolactic.fermentation	cysteine	466	-0.1257	0.2210	0.5696	0.603299381341413
PWY.241..C4.photosynthetic.carbon.assimilation.cycle..NADP.ME.type	digalacturonic acid	223	0.0898	0.1579	0.5696	0.603299381341413
X1CMET2.PWY..N10.formyl.tetrahydrofolate.biosynthesis	1-methylhistamine	113	0.1282	0.2254	0.5696	0.603299381341413
DENOVOPURINE2.PWY..superpathway.of.purine.nucleotides.de.novo.biosynthesis.II	galactitol (dulcitol)	82	-0.2352	0.4135	0.5696	0.603299381341413
PWY0.781..aspartate.superpathway	gamma-glutamyltyrosine	416	-0.0968	0.1703	0.5696	0.603299381341413
CALVIN.PWY..Calvin.Benson.Bassham.cycle	histidylalanine	114	0.1403	0.2467	0.5696	0.603299381341413
PWY.5189..tetrapyrrole.biosynthesis.II..from.glycine.	1-oleoyl-GPC (18:1)	320	-0.0522	0.0919	0.5696	0.603299381341413
PWY1F.823..leucopelargonidin.and.leucocyanidin.biosynthesis	N-acetyl-beta-glucosaminylamine	60	0.402	0.7070	0.5696	0.603299381341413
PWY.7345..superpathway.of.anaerobic.sucrose.degradation	N-acetylglycine	72	0.1957	0.3441	0.5696	0.603299381341413
PWY0.862...5Z..dodec.5.enoate.biosynthesis	N-acetylhistamine	242	0.0477	0.0839	0.5696	0.603299381341413
GALACTARDEG.PWY..D.galactarate.degradation.I	1-palmitoyl-2-linoleoyl-GPE (16:0/18:2)	69	0.2043	0.3592	0.5696	0.603299381341413
GLUCARGALACTSUPER.PWY..superpathway.of.D.glucarate.and.D.galactarate.degradation	1-palmitoyl-2-linoleoyl-GPE (16:0/18:2)	69	0.2043	0.3592	0.5696	0.603299381341413
DAPLYSINESYN.PWY..L.lysine.biosynthesis.I	1-methyladenosine	161	-0.1373	0.2414	0.5696	0.603299381341413
P42.PWY..incomplete.reductive.TCA.cycle	palmitoleoylcarnitine*	60	-0.1353	0.2379	0.5696	0.603299381341413
GLUCONEO.PWY..gluconeogenesis.I	pyridoxate	443	-0.1224	0.2152	0.5696	0.603299381341413
FUCCAT.PWY..fucose.degradation	stigmasterol	145	0.1579	0.2777	0.5696	0.603299381341413
LACTOSECAT.PWY..lactose.and.galactose.degradation.I	trigonelline (N'-methylnicotinate)	448	-0.0391	0.0687	0.5696	0.603299381341413
PWY.7039..phosphatidate.metabolism..as.a.signaling.molecule	2'-deoxyuridine	84	0.2242	0.3943	0.5696	0.603299381341413
PWY.6121..5.aminoimidazole.ribonucleotide.biosynthesis.I	3-hydroxysebacate	251	-0.1342	0.2361	0.5697	0.603337980037472
PWY.5676..acetyl.CoA.fermentation.to.butanoate.II	4-cholesten-3-one	451	0.0496	0.0872	0.5697	0.603337980037472
AEROBACTINSYN.PWY..aerobactin.biosynthesis	alpha-tocotrienol	185	0.1521	0.2675	0.5697	0.603337980037472
PWY.6892..thiazole.biosynthesis.I..E..coli.	carnitine	454	0.0697	0.1225	0.5697	0.603337980037472
PWYG.321..mycolate.biosynthesis	cinnamate	250	0.1064	0.1872	0.5697	0.603337980037472
PWY.724..superpathway.of.L.lysine..L.threonine.and.L.methionine.biosynthesis.II	1-methylurate	301	-0.0376	0.0661	0.5697	0.603337980037472
P23.PWY..reductive.TCA.cycle.I	glycocholenate sulfate*	189	0.0783	0.1377	0.5697	0.603337980037472
PWY0.1338..polymyxin.resistance	I-urobilinogen	104	-0.0694	0.1220	0.5697	0.603337980037472
PWY.6936..seleno.amino.acid.biosynthesis	indole-3-carboxylic acid	391	0.0932	0.1640	0.5697	0.603337980037472
PWY.5667..CDP.diacylglycerol.biosynthesis.I	1,2-dilinolenoyl-digalactosylglycerol (18:3/18:3)	131	0.0938	0.1649	0.5697	0.603337980037472
PWY.5173..superpathway.of.acetyl.CoA.biosynthesis	indolelactate	351	-0.0601	0.1057	0.5697	0.603337980037472
PWY.5659..GDP.mannose.biosynthesis	maltose	449	0.0518	0.0912	0.5697	0.603337980037472
P125.PWY..superpathway.of..R.R..butanediol.biosynthesis	N-acetylputrescine	108	-0.0902	0.1587	0.5697	0.603337980037472
ILEUSYN.PWY..L.isoleucine.biosynthesis.I..from.threonine.	N-carbamoylalanine	441	-0.0805	0.1416	0.5697	0.603337980037472
VALSYN.PWY..L.valine.biosynthesis	N-carbamoylalanine	441	-0.0805	0.1416	0.5697	0.603337980037472
PWY.7118..chitin.degradation.to.ethanol	ornithine	67	0.1196	0.2103	0.5697	0.603337980037472
PANTOSYN.PWY..pantothenate.and.coenzyme.A.biosynthesis.I	pentadecanoate (15:0)	355	-0.0957	0.1684	0.5697	0.603337980037472
PWY.6629..superpathway.of.L.tryptophan.biosynthesis	phytanate	291	0.062	0.1090	0.5697	0.603337980037472
PWY0.1261..anhydromuropeptides.recycling	2-aminophenol	462	-0.1073	0.1888	0.5698	0.603361613400883
BIOTIN.BIOSYNTHESIS.PWY..biotin.biosynthesis.I	2-hydroxystearate	374	-0.0769	0.1352	0.5698	0.603361613400883
AST.PWY..L.arginine.degradation.II..AST.pathway.	5alpha-pregnan-3beta,20alpha-diol disulfate	59	0.1498	0.2636	0.5698	0.603361613400883
PWY.7184..pyrimidine.deoxyribonucleotides.de.novo.biosynthesis.I	5alpha-pregnan-3beta,20alpha-diol monosulfate (1)	304	0.064	0.1126	0.5698	0.603361613400883
PWY.6167..flavin.biosynthesis.II..archaea.	caffeate	166	-0.0885	0.1557	0.5698	0.603361613400883
PWY.3781..aerobic.respiration.I..cytochrome.c.	creatinine	268	0.0536	0.0942	0.5698	0.603361613400883
GLYCOLYSIS.E.D..superpathway.of.glycolysis.and.Entner.Doudoroff	dihydroferulic acid	452	-0.0544	0.0956	0.5698	0.603361613400883
PWY0.1277..3.phenylpropanoate.and.3..3.hydroxyphenyl.propanoate.degradation	gamma-glutamylisoleucine*	194	-0.1326	0.2333	0.5698	0.603361613400883
HISDEG.PWY..L.histidine.degradation.I	gamma-glutamylphenylalanine	456	-0.0951	0.1674	0.5698	0.603361613400883
PWY0.1298..superpathway.of.pyrimidine.deoxyribonucleosides.degradation	glycylisoleucine	462	0.0946	0.1663	0.5698	0.603361613400883
PWY.5837..1.4.dihydroxy.2.naphthoate.biosynthesis.I	1-oleoyl-GPI (18:1)*	51	0.1828	0.3217	0.5698	0.603361613400883
GLUDEG.I.PWY..GABA.shunt	linolenate (18:3n3 or 3n6)	449	0.0398	0.0700	0.5698	0.603361613400883
PWY.5100..pyruvate.fermentation.to.acetate.and.lactate.II	luteolinidin	148	0.1098	0.1932	0.5698	0.603361613400883
PWY.6803..phosphatidylcholine.acyl.editing	N-acetylisoleucine	364	-0.0782	0.1376	0.5698	0.603361613400883
ANAEROFRUCAT.PWY..homolactic.fermentation	N-delta-acetylornithine	469	0.0786	0.1384	0.5698	0.603361613400883
PWY.6545..pyrimidine.deoxyribonucleotides.de.novo.biosynthesis.III	N-methyltryptophan	321	0.0774	0.1361	0.5698	0.603361613400883
HISDEG.PWY..L.histidine.degradation.I	O-acetylhomoserine	426	0.0942	0.1657	0.5698	0.603361613400883
GLYCOL.GLYOXDEG.PWY..superpathway.of.glycol.metabolism.and.degradation	phosphate	332	-0.0468	0.0823	0.5698	0.603361613400883
PWY0.862...5Z..dodec.5.enoate.biosynthesis	phytanate	437	-0.0512	0.0900	0.5698	0.603361613400883
PWY.5173..superpathway.of.acetyl.CoA.biosynthesis	1-pentadecanoylglycerol (15:0)	228	0.1032	0.1816	0.5698	0.603361613400883
PWY.2942..L.lysine.biosynthesis.III	tribuloside	127	-0.0854	0.1503	0.5698	0.603361613400883
PWY.5840..superpathway.of.menaquinol.7.biosynthesis	ursodeoxycholate	292	0.0636	0.1119	0.5698	0.603361613400883
PYRIDOXSYN.PWY..pyridoxal.5p.phosphate.biosynthesis.I	1,2-dipalmitoyl-GPC (16:0/16:0)	247	0.0902	0.1588	0.5699	0.603400195588955
PWY.5030..L.histidine.degradation.III	5-methyluridine (ribothymidine)	431	0.0615	0.1083	0.5699	0.603400195588955
NAGLIPASYN.PWY..lipid.IVA.biosynthesis	carnosine	204	0.0901	0.1586	0.5699	0.603400195588955
PWY490.3..nitrate.reduction.VI..assimilatory.	cortolone	133	0.0862	0.1516	0.5699	0.603400195588955
PWY.7315..dTDP.N.acetylthomosamine.biosynthesis	docosapentaenoate (n6 DPA; 22:5n6)	61	0.0832	0.1465	0.5699	0.603400195588955
PWY.6737..starch.degradation.V	eicosapentaenoate (EPA; 20:5n3)	430	-0.0503	0.0884	0.5699	0.603400195588955
BIOTIN.BIOSYNTHESIS.PWY..biotin.biosynthesis.I	gamma-glutamyl-epsilon-lysine	447	-0.089	0.1567	0.5699	0.603400195588955
AST.PWY..L.arginine.degradation.II..AST.pathway.	1-methylurate	200	-0.0447	0.0786	0.5699	0.603400195588955
FUC.RHAMCAT.PWY..superpathway.of.fucose.and.rhamnose.degradation	glycerophosphoethanolamine	433	-0.0849	0.1494	0.5699	0.603400195588955
PWY0.1415..superpathway.of.heme.biosynthesis.from.uroporphyrinogen.III	glycerophosphoinositol*	347	0.0712	0.1252	0.5699	0.603400195588955
PHOSLIPSYN.PWY..superpathway.of.phospholipid.biosynthesis.I..bacteria.	glycolithocholate	263	0.0878	0.1546	0.5699	0.603400195588955
HSERMETANA.PWY..L.methionine.biosynthesis.III	glycoursodeoxycholate	287	-0.0713	0.1255	0.5699	0.603400195588955
PENTOSE.P.PWY..pentose.phosphate.pathway	isocaproate	215	0.1072	0.1888	0.5699	0.603400195588955
PWY.7039..phosphatidate.metabolism..as.a.signaling.molecule	N-acetyltryptophan	85	0.3205	0.5641	0.5699	0.603400195588955
PWY.7234..inosine.5p.phosphate.biosynthesis.III	N-methyltaurine	232	0.0799	0.1407	0.5699	0.603400195588955
GLYCOL.GLYOXDEG.PWY..superpathway.of.glycol.metabolism.and.degradation	1-palmitoyl-GPA (16:0)	52	-0.1852	0.3259	0.5699	0.603400195588955
DTDPRHAMSYN.PWY..dTDP.L.rhamnose.biosynthesis.I	phenylacetylglutamate	275	-0.0859	0.1512	0.5699	0.603400195588955
P105.PWY..TCA.cycle.IV..2.oxoglutarate.decarboxylase.	thioproline	366	-0.0783	0.1379	0.5699	0.603400195588955
P23.PWY..reductive.TCA.cycle.I	2-hydroxy-3-methylvalerate	301	-0.0583	0.1026	0.57	0.603438769171441
PWY.6606..guanosine.nucleotides.degradation.II	3,5-dihydroxybenzoic acid	338	0.1156	0.2035	0.57	0.603438769171441
PWY.6936..seleno.amino.acid.biosynthesis	3-hydroxypalmitate	67	-0.1412	0.2485	0.57	0.603438769171441
PWY.4242..pantothenate.and.coenzyme.A.biosynthesis.III	5alpha-androstan-3beta,17beta-diol monosulfate (1)	288	-0.0721	0.1270	0.57	0.603438769171441
PWY.5177..glutaryl.CoA.degradation	alpha-ketoglutarate	454	-0.0745	0.1311	0.57	0.603438769171441
FOLSYN.PWY..superpathway.of.tetrahydrofolate.biosynthesis.and.salvage	1-linoleoyl-2-linolenoyl-galactosylglycerol (18:2/18:3)*	87	0.1214	0.2138	0.57	0.603438769171441
P108.PWY..pyruvate.fermentation.to.propanoate.I	creatine	448	0.0545	0.0960	0.57	0.603438769171441
PWY.6590..superpathway.of.Clostridium.acetobutylicum.acidogenic.fermentation	diethanolamine	404	-0.0754	0.1327	0.57	0.603438769171441
PWY.7039..phosphatidate.metabolism..as.a.signaling.molecule	fructose	84	0.1964	0.3458	0.57	0.603438769171441
PWY0.1277..3.phenylpropanoate.and.3..3.hydroxyphenyl.propanoate.degradation	1-methylurate	134	-0.0637	0.1121	0.57	0.603438769171441
PWY.4242..pantothenate.and.coenzyme.A.biosynthesis.III	glycolithocholate	266	0.0847	0.1491	0.57	0.603438769171441
PWY.7039..phosphatidate.metabolism..as.a.signaling.molecule	hexadecanedioate (C16)	85	-0.3257	0.5734	0.57	0.603438769171441
PWY.6895..superpathway.of.thiamin.diphosphate.biosynthesis.II	isovalerate (C5)	334	0.0924	0.1626	0.57	0.603438769171441
LACTOSECAT.PWY..lactose.and.galactose.degradation.I	leucylglycine	451	-0.074	0.1302	0.57	0.603438769171441
FERMENTATION.PWY..mixed.acid.fermentation	linoleoyl ethanolamide	439	-0.0539	0.0950	0.57	0.603438769171441
GLYCOLYSIS.TCA.GLYOX.BYPASS..superpathway.of.glycolysis..pyruvate.dehydrogenase..TCA..and.glyoxylate.bypass	1-palmitoyl-2-linoleoyl-digalactosylglycerol (16:0/18:2)*	284	-0.0793	0.1396	0.57	0.603438769171441
PWY.922..mevalonate.pathway.I	syringic acid	207	0.0679	0.1195	0.57	0.603438769171441
PWY66.398..TCA.cycle.III..animals.	thioproline	372	-0.0844	0.1486	0.57	0.603438769171441
TRPSYN.PWY..L.tryptophan.biosynthesis	3-hydroxybenzoate	203	-0.1271	0.2238	0.5701	0.603484811351212
PWY.6612..superpathway.of.tetrahydrofolate.biosynthesis	4-androsten-3beta,17beta-diol monosulfate (1)	107	-0.1136	0.2001	0.5701	0.603484811351212
P124.PWY..Bifidobacterium.shunt	5alpha-androstan-3beta,17alpha-diol monosulfate (1)	130	0.0894	0.1575	0.5701	0.603484811351212
PWY.6936..seleno.amino.acid.biosynthesis	1-lignoceroyl-GPC (24:0)	65	-0.1526	0.2687	0.5701	0.603484811351212
PWY0.845..superpathway.of.pyridoxal.5p.phosphate.biosynthesis.and.salvage	beta-alanine	449	-0.0708	0.1247	0.5701	0.603484811351212
PWY.6803..phosphatidylcholine.acyl.editing	1-myristoylglycerol (14:0)	152	0.084	0.1478	0.5701	0.603484811351212
TRPSYN.PWY..L.tryptophan.biosynthesis	heptanoate (7:0)	361	0.047	0.0828	0.5701	0.603484811351212
PWY0.162..superpathway.of.pyrimidine.ribonucleotides.de.novo.biosynthesis	hesperetin	206	-0.0467	0.0822	0.5701	0.603484811351212
PWY.6590..superpathway.of.Clostridium.acetobutylicum.acidogenic.fermentation	1,2-dilinolenoyl-galactosylglycerol (18:3/18:3)*	182	0.0717	0.1263	0.5701	0.603484811351212
UBISYN.PWY..superpathway.of.ubiquinol.8.biosynthesis..prokaryotic.	N-carbamoylsarcosine	296	-0.0922	0.1624	0.5701	0.603484811351212
PWY490.3..nitrate.reduction.VI..assimilatory.	1-methyladenosine	117	0.1542	0.2715	0.5701	0.603484811351212
PWY.7199..pyrimidine.deoxyribonucleosides.salvage	syringic acid	283	-0.0653	0.1151	0.5701	0.603484811351212
PWY.6174..mevalonate.pathway.II..archaea.	theobromine	86	-0.1455	0.2563	0.5701	0.603484811351212
PWY.6122..5.aminoimidazole.ribonucleotide.biosynthesis.II	thiamin (Vitamin B1)	456	0.0718	0.1265	0.5701	0.603484811351212
PWY.6277..superpathway.of.5.aminoimidazole.ribonucleotide.biosynthesis	thiamin (Vitamin B1)	456	0.0718	0.1265	0.5701	0.603484811351212
NONMEVIPP.PWY..methylerythritol.phosphate.pathway.I	trigonelline (N'-methylnicotinate)	450	0.0373	0.0657	0.5701	0.603484811351212
HISTSYN.PWY..L.histidine.biosynthesis	2,4-dihydroxyhydrocinnamate	170	-0.1032	0.1818	0.5702	0.60348598500781
PWY0.1297..superpathway.of.purine.deoxyribonucleosides.degradation	2-aminoheptanoate	378	0.0767	0.1352	0.5702	0.60348598500781
PWY.5667..CDP.diacylglycerol.biosynthesis.I	5-dodecenoate (12:1n7)	463	0.084	0.1479	0.5702	0.60348598500781
PWY.5345..superpathway.of.L.methionine.biosynthesis..by.sulfhydrylation.	5alpha-androstan-3alpha,17beta-diol disulfate	63	-0.1354	0.2385	0.5702	0.60348598500781
PWY.5030..L.histidine.degradation.III	5alpha-pregnan-3beta,20alpha-diol disulfate	86	-0.1525	0.2686	0.5702	0.60348598500781
GLYCOGENSYNTH.PWY..glycogen.biosynthesis.I..from.ADP.D.Glucose.	7-ketodeoxycholate	343	-0.0464	0.0818	0.5702	0.60348598500781
PWY.7013..L.1.2.propanediol.degradation	acetylcarnitine (C2)	149	0.1264	0.2227	0.5702	0.60348598500781
PWY.7323..superpathway.of.GDP.mannose.derived.O.antigen.building.blocks.biosynthesis	cystathionine	151	-0.1243	0.2189	0.5702	0.60348598500781
NAGLIPASYN.PWY..lipid.IVA.biosynthesis	cysteine sulfinic acid	435	-0.0996	0.1754	0.5702	0.60348598500781
CRNFORCAT.PWY..creatinine.degradation.I	diaminopimelate	283	0.0842	0.1483	0.5702	0.60348598500781
PWY.7115..C4.photosynthetic.carbon.assimilation.cycle..NAD.ME.type	eicosapentaenoate (EPA; 20:5n3)	339	0.0571	0.1006	0.5702	0.60348598500781
PWY.6167..flavin.biosynthesis.II..archaea.	FAD	61	-0.2399	0.4225	0.5702	0.60348598500781
COA.PWY..coenzyme.A.biosynthesis.I	fucose	465	-0.1492	0.2627	0.5702	0.60348598500781
HOMOSER.METSYN.PWY..L.methionine.biosynthesis.I	galactitol (dulcitol)	82	0.2727	0.4802	0.5702	0.60348598500781
PWY.7039..phosphatidate.metabolism..as.a.signaling.molecule	levulinate (4-oxovalerate)	84	-0.3357	0.5913	0.5702	0.60348598500781
PWY.7446..sulfoglycolysis	N-methylhydantoin	66	0.1349	0.2377	0.5702	0.60348598500781
PWY.6612..superpathway.of.tetrahydrofolate.biosynthesis	N-methylpipecolate	459	-0.0939	0.1654	0.5702	0.60348598500781
PWY.6167..flavin.biosynthesis.II..archaea.	1-palmitoyl-2-oleoyl-GPC (16:0/18:1)	181	-0.1124	0.1979	0.5702	0.60348598500781
PWY.5862..superpathway.of.demethylmenaquinol.9.biosynthesis	N6-carboxymethyllysine	236	-0.0828	0.1458	0.5702	0.60348598500781
PHOSLIPSYN.PWY..superpathway.of.phospholipid.biosynthesis.I..bacteria.	1-palmitoyl-GPA (16:0)	70	0.1898	0.3343	0.5702	0.60348598500781
PWY.6630..superpathway.of.L.tyrosine.biosynthesis	oleate/vaccenate (18:1)	390	-0.0784	0.1381	0.5702	0.60348598500781
PWY.5367..petroselinate.biosynthesis	p-hydroxybenzaldehyde	284	-0.0989	0.1742	0.5702	0.60348598500781
PWY.6969..TCA.cycle.V..2.oxoglutarate.ferredoxin.oxidoreductase.	proline	467	-0.1461	0.2574	0.5702	0.60348598500781
PWY.6285..superpathway.of.fatty.acids.biosynthesis..E..coli.	ribitol	294	0.0935	0.1646	0.5702	0.60348598500781
PWY.7663..gondoate.biosynthesis..anaerobic.	succinimide	466	0.1197	0.2108	0.5702	0.60348598500781
COMPLETE.ARO.PWY..superpathway.of.aromatic.amino.acid.biosynthesis	thioproline	460	0.0733	0.1291	0.5702	0.60348598500781
PWY.7208..superpathway.of.pyrimidine.nucleobases.salvage	ursodeoxycholate	315	-0.0629	0.1109	0.5702	0.60348598500781
RHAMCAT.PWY..L.rhamnose.degradation.I	valerylphenylalanine	440	-0.0709	0.1248	0.5702	0.60348598500781
PWY.7208..superpathway.of.pyrimidine.nucleobases.salvage	3-(3-hydroxyphenyl)propionate	454	-0.0358	0.0630	0.5703	0.603505845657383
PWY.7117..C4.photosynthetic.carbon.assimilation.cycle..PEPCK.type	4-guanidinobutanoate	356	-0.0883	0.1556	0.5703	0.603505845657383
PWY.6588..pyruvate.fermentation.to.acetone	5alpha-androstan-3beta,17alpha-diol disulfate	59	-0.159	0.2801	0.5703	0.603505845657383
PWY0.1338..polymyxin.resistance	6-oxolithocholate	288	-0.0833	0.1468	0.5703	0.603505845657383
PWY.5154..L.arginine.biosynthesis.III..via.N.acetyl.L.citrulline.	apigenin	105	0.0976	0.1719	0.5703	0.603505845657383
PWY.5863..superpathway.of.phylloquinol.biosynthesis	1-linoleoyl-GPC (18:2)	307	0.0614	0.1081	0.5703	0.603505845657383
SO4ASSIM.PWY..sulfate.reduction.I..assimilatory.	1-linoleoyl-GPE (18:2)*	201	-0.0796	0.1402	0.5703	0.603505845657383
PWY.7208..superpathway.of.pyrimidine.nucleobases.salvage	dipicolinate	400	0.0544	0.0958	0.5703	0.603505845657383
LPSSYN.PWY..superpathway.of.lipopolysaccharide.biosynthesis	docosahexaenoate (DHA; 22:6n3)	153	-0.0724	0.1276	0.5703	0.603505845657383
PWY.6590..superpathway.of.Clostridium.acetobutylicum.acidogenic.fermentation	ectoine	425	0.0798	0.1406	0.5703	0.603505845657383
PWY0.1338..polymyxin.resistance	eicosapentaenoate (EPA; 20:5n3)	293	-0.0575	0.1012	0.5703	0.603505845657383
HSERMETANA.PWY..L.methionine.biosynthesis.III	gamma-glutamylalanine	459	0.0889	0.1566	0.5703	0.603505845657383
PWY.6731..starch.degradation.III	gamma-glutamylhistidine	128	0.1448	0.2552	0.5703	0.603505845657383
CRNFORCAT.PWY..creatinine.degradation.I	glycerophosphoglycerol	304	0.1027	0.1810	0.5703	0.603505845657383
PWY.7117..C4.photosynthetic.carbon.assimilation.cycle..PEPCK.type	maleate	349	-0.1508	0.2656	0.5703	0.603505845657383
GLYCOL.GLYOXDEG.PWY..superpathway.of.glycol.metabolism.and.degradation	N-acetyl-aspartyl-glutamate (NAAG)	99	-0.0786	0.1384	0.5703	0.603505845657383
PWY.7323..superpathway.of.GDP.mannose.derived.O.antigen.building.blocks.biosynthesis	N-acetylmethionine sulfoxide	458	-0.1031	0.1816	0.5703	0.603505845657383
PWY0.781..aspartate.superpathway	1-palmitoyl-3-linoleoyl-glycerol (16:0/18:2)*	401	0.0484	0.0853	0.5703	0.603505845657383
PWY.6507..4.deoxy.L.threo.hex.4.enopyranuronate.degradation	palmitate (16:0)	460	-0.0822	0.1449	0.5703	0.603505845657383
PWY0.321..phenylacetate.degradation.I..aerobic.	quinate	83	-0.1257	0.2215	0.5703	0.603505845657383
PWY.2941..L.lysine.biosynthesis.II	stearate (18:0)	459	0.0717	0.1263	0.5703	0.603505845657383
PWY.5103..L.isoleucine.biosynthesis.III	succinimide	466	-0.1188	0.2093	0.5703	0.603505845657383
GLYCOL.GLYOXDEG.PWY..superpathway.of.glycol.metabolism.and.degradation	sulfate*	347	-0.0651	0.1147	0.5703	0.603505845657383
PWY.6284..superpathway.of.unsaturated.fatty.acids.biosynthesis..E..coli.	3-methyl-2-oxovalerate	424	0.0767	0.1352	0.5704	0.603525700649772
PWY.5198..factor.420.biosynthesis	1-linolenoylglycerol (18:3)	112	-0.0647	0.1140	0.5704	0.603525700649772
PWY0.1261..anhydromuropeptides.recycling	cysteine s-sulfate	386	-0.0883	0.1555	0.5704	0.603525700649772
POLYAMINSYN3.PWY..superpathway.of.polyamine.biosynthesis.II	cytosine	415	0.0675	0.1189	0.5704	0.603525700649772
PWY.5855..ubiquinol.7.biosynthesis..prokaryotic.	dimethylarginine (ADMA + SDMA)	308	0.0533	0.0940	0.5704	0.603525700649772
PWY.5856..ubiquinol.9.biosynthesis..prokaryotic.	dimethylarginine (ADMA + SDMA)	308	0.0533	0.0940	0.5704	0.603525700649772
PWY.5857..ubiquinol.10.biosynthesis..prokaryotic.	dimethylarginine (ADMA + SDMA)	308	0.0533	0.0940	0.5704	0.603525700649772
PWY.6708..ubiquinol.8.biosynthesis..prokaryotic.	dimethylarginine (ADMA + SDMA)	308	0.0533	0.0940	0.5704	0.603525700649772
PWY4LZ.257..superpathway.of.fermentation..Chlamydomonas.reinhardtii.	FMN	154	0.1132	0.1994	0.5704	0.603525700649772
PWY.6147..6.hydroxymethyl.dihydropterin.diphosphate.biosynthesis.I	galactonate	419	0.0644	0.1134	0.5704	0.603525700649772
PWY.821..superpathway.of.sulfur.amino.acid.biosynthesis..Saccharomyces.cerevisiae.	glycocholenate sulfate*	260	-0.0673	0.1186	0.5704	0.603525700649772
PWY.6612..superpathway.of.tetrahydrofolate.biosynthesis	guanosine	439	-0.0466	0.0821	0.5704	0.603525700649772
PWY66.422..D.galactose.degradation.V..Leloir.pathway.	isomaltose	156	-0.0923	0.1627	0.5704	0.603525700649772
PWY.7371..1.4.dihydroxy.6.naphthoate.biosynthesis.II	methionine sulfone	173	0.1422	0.2506	0.5704	0.603525700649772
POLYAMINSYN3.PWY..superpathway.of.polyamine.biosynthesis.II	N-acetyl-cadaverine	365	0.0343	0.0604	0.5704	0.603525700649772
PWY.7187..pyrimidine.deoxyribonucleotides.de.novo.biosynthesis.II	N-acetylneuraminate	445	0.0672	0.1185	0.5704	0.603525700649772
PWY.6803..phosphatidylcholine.acyl.editing	N-delta-acetylornithine	369	0.08	0.1410	0.5704	0.603525700649772
PWY.6703..preQ0.biosynthesis	N2,N5-diacetylornithine	320	0.1036	0.1825	0.5704	0.603525700649772
PWY.4984..urea.cycle	octadecanedioate (C18)	413	-0.0755	0.1330	0.5704	0.603525700649772
P185.PWY..formaldehyde.assimilation.III..dihydroxyacetone.cycle.	pregn steroid monosulfate*	83	-0.1355	0.2389	0.5704	0.603525700649772
PWY.5910..superpathway.of.geranylgeranyldiphosphate.biosynthesis.I..via.mevalonate.	propionylglycine (C3)	292	-0.0741	0.1307	0.5704	0.603525700649772
GLUCARDEG.PWY..D.glucarate.degradation.I	serine	330	-0.1542	0.2718	0.5704	0.603525700649772
PWY.7237..myo...chiro..and.scillo.inositol.degradation	valine	463	0.1415	0.2494	0.5704	0.603525700649772
PWY.6700..queuosine.biosynthesis	2-piperidinone	460	-0.0704	0.1241	0.5705	0.603564234451204
PWY.5747..2.methylcitrate.cycle.II	azelate (nonanedioate; C9)	114	-0.1256	0.2213	0.5705	0.603564234451204
GLYCOLYSIS.E.D..superpathway.of.glycolysis.and.Entner.Doudoroff	beta-alanine	448	0.0663	0.1169	0.5705	0.603564234451204
PWY.561..superpathway.of.glyoxylate.cycle.and.fatty.acid.degradation	caffeate	319	-0.0548	0.0966	0.5705	0.603564234451204
HEXITOLDEGSUPER.PWY..superpathway.of.hexitol.degradation..bacteria.	1-linoleoyl-GPI* (18:2)*	64	-0.1472	0.2595	0.5705	0.603564234451204
P161.PWY..acetylene.degradation	deoxycarnitine	455	-0.0588	0.1037	0.5705	0.603564234451204
P162.PWY..L.glutamate.degradation.V..via.hydroxyglutarate.	gamma-glutamylmethionine	436	-0.089	0.1569	0.5705	0.603564234451204
OANTIGEN.PWY..O.antigen.building.blocks.biosynthesis..E..coli.	hesperetin	206	0.0431	0.0760	0.5705	0.603564234451204
P108.PWY..pyruvate.fermentation.to.propanoate.I	hexadecanedioate (C16)	457	0.1337	0.2357	0.5705	0.603564234451204
METHGLYUT.PWY..superpathway.of.methylglyoxal.degradation	linolenate (18:3n3 or 3n6)	346	0.0426	0.0751	0.5705	0.603564234451204
PWY.6612..superpathway.of.tetrahydrofolate.biosynthesis	N-acetylglucosaminylasparagine	451	0.0757	0.1335	0.5705	0.603564234451204
P42.PWY..incomplete.reductive.TCA.cycle	N6-formyllysine	441	-0.0949	0.1673	0.5705	0.603564234451204
P162.PWY..L.glutamate.degradation.V..via.hydroxyglutarate.	palmitoleoylcarnitine*	56	0.1549	0.2730	0.5705	0.603564234451204
PWY.5177..glutaryl.CoA.degradation	quinate	450	-0.0587	0.1034	0.5705	0.603564234451204
METHANOGENESIS.PWY..methanogenesis.from.H2.and.CO2	retinol (Vitamin A)	112	-0.0972	0.1714	0.5705	0.603564234451204
PWY.6113..superpathway.of.mycolate.biosynthesis	1-stearoyl-GPC (18:0)	387	0.063	0.1110	0.5705	0.603564234451204
PWY.5676..acetyl.CoA.fermentation.to.butanoate.II	1-stearoyl-GPE (18:0)	377	0.0814	0.1435	0.5705	0.603564234451204
PWY.5918..superpathay.of.heme.biosynthesis.from.glutamate	xanthurenate	233	0.0801	0.1412	0.5705	0.603564234451204
TEICHOICACID.PWY..teichoic.acid..poly.glycerol..biosynthesis	3-methyladipate	93	-0.1274	0.2247	0.5706	0.603602759664548
PWY.6165..chorismate.biosynthesis.II..archaea.	4-hydroxyphenylacetate	132	-0.1405	0.2477	0.5706	0.603602759664548
PWY0.1319..CDP.diacylglycerol.biosynthesis.II	5-dodecenoate (12:1n7)	463	0.084	0.1480	0.5706	0.603602759664548
PWY.4041...gamma..glutamyl.cycle	5alpha-androstan-3beta,17beta-diol monosulfate (1)	234	-0.0753	0.1327	0.5706	0.603602759664548
PWY.6628..superpathway.of.L.phenylalanine.biosynthesis	adenosine	399	-0.0713	0.1258	0.5706	0.603602759664548
DAPLYSINESYN.PWY..L.lysine.biosynthesis.I	astaxanthin	133	-0.1406	0.2479	0.5706	0.603602759664548
PWY1F.823..leucopelargonidin.and.leucocyanidin.biosynthesis	biliverdin	60	0.2565	0.4522	0.5706	0.603602759664548
PWY.6700..queuosine.biosynthesis	cystathionine	153	-0.1125	0.1983	0.5706	0.603602759664548
PWY.6270..isoprene.biosynthesis.I	imidazole lactate	445	0.0889	0.1567	0.5706	0.603602759664548
PWY.5747..2.methylcitrate.cycle.II	indole-3-carboxylic acid	93	-0.1798	0.3169	0.5706	0.603602759664548
PWY.6270..isoprene.biosynthesis.I	lysylleucine	296	-0.0865	0.1524	0.5706	0.603602759664548
PWY.5384..sucrose.degradation.IV..sucrose.phosphorylase.	1-palmitoyl-2-linoleoyl-digalactosylglycerol (16:0/18:2)*	315	-0.0768	0.1354	0.5706	0.603602759664548
OANTIGEN.PWY..O.antigen.building.blocks.biosynthesis..E..coli.	myo-inositol	456	-0.0727	0.1282	0.5706	0.603602759664548
PWY.7117..C4.photosynthetic.carbon.assimilation.cycle..PEPCK.type	spermidine	323	0.0701	0.1235	0.5706	0.603602759664548
P122.PWY..heterolactic.fermentation	stigmasterol	91	0.1894	0.3339	0.5706	0.603602759664548
POLYAMSYN.PWY..superpathway.of.polyamine.biosynthesis.I	10-nonadecenoate (19:1n9)	267	-0.0922	0.1626	0.5706	0.603602759664548
PWY.6284..superpathway.of.unsaturated.fatty.acids.biosynthesis..E..coli.	tryptamine	378	-0.0361	0.0636	0.5706	0.603602759664548
PWY.6549..L.glutamine.biosynthesis.III	2'-deoxyguanosine	345	0.0678	0.1195	0.5706	0.603602759664548
PWY.6731..starch.degradation.III	2-(4-hydroxyphenyl)propionate	73	-0.1432	0.2526	0.5707	0.603637539663232
PWY.7184..pyrimidine.deoxyribonucleotides.de.novo.biosynthesis.I	4-methyl-2-oxopentanoate	454	-0.0788	0.1389	0.5707	0.603637539663232
GLYCOGENSYNTH.PWY..glycogen.biosynthesis.I..from.ADP.D.Glucose.	alpha-tocopherol acetate	131	-0.0448	0.0790	0.5707	0.603637539663232
PWY.6507..4.deoxy.L.threo.hex.4.enopyranuronate.degradation	enterolactone	447	0.0549	0.0967	0.5707	0.603637539663232
PANTO.PWY..phosphopantothenate.biosynthesis.I	eriodictyol	66	-0.1664	0.2935	0.5707	0.603637539663232
PWY.6415..L.ascorbate.biosynthesis.V	1-oleoyl-GPE (18:1)	163	0.1461	0.2578	0.5707	0.603637539663232
PWY.5345..superpathway.of.L.methionine.biosynthesis..by.sulfhydrylation.	L-urobilin	417	0.0895	0.1579	0.5707	0.603637539663232
PWY.7315..dTDP.N.acetylthomosamine.biosynthesis	methylmalonate (MMA)	278	-0.0726	0.1280	0.5707	0.603637539663232
PWY.6531..mannitol.cycle	mevalonolactone	323	0.1061	0.1871	0.5707	0.603637539663232
PWY.5838..superpathway.of.menaquinol.8.biosynthesis.I	N-acetylhistamine	181	0.0541	0.0953	0.5707	0.603637539663232
PWY.6415..L.ascorbate.biosynthesis.V	N-acetylmethionine	240	-0.1121	0.1976	0.5707	0.603637539663232
PWY.5005..biotin.biosynthesis.II	N-carbamoylalanine	398	0.0835	0.1473	0.5707	0.603637539663232
PWY.5022..4.aminobutanoate.degradation.V	N-propionylalanine	232	-0.1176	0.2074	0.5707	0.603637539663232
PWY.7560..methylerythritol.phosphate.pathway.II	1-palmitoyl-2-oleoyl-GPI (16:0/18:1)*	62	-0.1948	0.3437	0.5707	0.603637539663232
GLYCOLYSIS.TCA.GLYOX.BYPASS..superpathway.of.glycolysis..pyruvate.dehydrogenase..TCA..and.glyoxylate.bypass	oleoyl ethanolamide	378	-0.0547	0.0964	0.5707	0.603637539663232
PWY.6608..guanosine.nucleotides.degradation.III	pipecolate	405	0.0463	0.0816	0.5707	0.603637539663232
P461.PWY..hexitol.fermentation.to.lactate..formate..ethanol.and.acetate	syringic acid	283	-0.0621	0.1095	0.5707	0.603637539663232
PWY.5154..L.arginine.biosynthesis.III..via.N.acetyl.L.citrulline.	taurodeoxycholate	273	-0.064	0.1129	0.5707	0.603637539663232
PWY.922..mevalonate.pathway.I	thymine	349	0.0966	0.1704	0.5707	0.603637539663232
X1CMET2.PWY..N10.formyl.tetrahydrofolate.biosynthesis	3-hydroxylaurate	350	0.0985	0.1737	0.5708	0.603668575122748
PWY.7003..glycerol.degradation.to.butanol	alanylleucine	460	0.0781	0.1378	0.5708	0.603668575122748
PWY.6703..preQ0.biosynthesis	butyrylglycine (C4)	270	-0.0873	0.1540	0.5708	0.603668575122748
PWY.561..superpathway.of.glyoxylate.cycle.and.fatty.acid.degradation	caproate (6:0)	330	0.0468	0.0826	0.5708	0.603668575122748
CALVIN.PWY..Calvin.Benson.Bassham.cycle	CMP	85	-0.1596	0.2816	0.5708	0.603668575122748
PWY0.41..allantoin.degradation.IV..anaerobic.	dehydrolithocholate	256	0.0768	0.1355	0.5708	0.603668575122748
PWY.6785..hydrogen.production.VIII	1-methylguanidine	86	0.3196	0.5637	0.5708	0.603668575122748
PWY.1861..formaldehyde.assimilation.II..RuMP.Cycle.	fucitol	182	0.1488	0.2624	0.5708	0.603668575122748
PWYG.321..mycolate.biosynthesis	gamma-glutamylglycine	373	0.0882	0.1556	0.5708	0.603668575122748
PWY4LZ.257..superpathway.of.fermentation..Chlamydomonas.reinhardtii.	gamma-glutamyltyrosine	415	-0.0843	0.1487	0.5708	0.603668575122748
PWY.5121..superpathway.of.geranylgeranyl.diphosphate.biosynthesis.II..via.MEP.	hydantoin-5-propionic acid	341	0.1148	0.2024	0.5708	0.603668575122748
PWY.241..C4.photosynthetic.carbon.assimilation.cycle..NADP.ME.type	indolin-2-one	342	0.0802	0.1415	0.5708	0.603668575122748
PWY.5138..unsaturated..even.numbered.fatty.acid..beta..oxidation	N-acetylmuramate	248	-0.1097	0.1934	0.5708	0.603668575122748
PWY.7385..1.3.propanediol.biosynthesis..engineered.	N-methylalanine	58	-0.2446	0.4314	0.5708	0.603668575122748
PWY4LZ.257..superpathway.of.fermentation..Chlamydomonas.reinhardtii.	N2-acetyllysine	466	-0.0857	0.1511	0.5708	0.603668575122748
PWY.5676..acetyl.CoA.fermentation.to.butanoate.II	nonadecanoate (19:0)	460	0.0712	0.1256	0.5708	0.603668575122748
PPGPPMET.PWY..ppGpp.biosynthesis	1-palmitoyl-GPE (16:0)	421	0.0701	0.1236	0.5708	0.603668575122748
SALVADEHYPOX.PWY..adenosine.nucleotides.degradation.II	1-stearoyl-GPS (18:0)*	366	0.0619	0.1091	0.5708	0.603668575122748
ANAGLYCOLYSIS.PWY..glycolysis.III..from.glucose.	tetradecanedioate (C14)	354	0.1746	0.3080	0.5708	0.603668575122748
GLUDEG.I.PWY..GABA.shunt	11-ketoetiocholanolone sulfate	121	-0.1304	0.2300	0.5708	0.603668575122748
PWY.7229..superpathway.of.adenosine.nucleotides.de.novo.biosynthesis.I	2-piperidinone	460	-0.0713	0.1259	0.5709	0.603729492902779
PWY0.162..superpathway.of.pyrimidine.ribonucleotides.de.novo.biosynthesis	3-hydroxylaurate	351	-0.1014	0.1789	0.5709	0.603729492902779
PWY.6590..superpathway.of.Clostridium.acetobutylicum.acidogenic.fermentation	betaine	439	-0.0964	0.1702	0.5709	0.603729492902779
PWY.6608..guanosine.nucleotides.degradation.III	carnitine	464	0.0707	0.1247	0.5709	0.603729492902779
PWY.5862..superpathway.of.demethylmenaquinol.9.biosynthesis	epicatechin	126	-0.113	0.1993	0.5709	0.603729492902779
PWY.7013..L.1.2.propanediol.degradation	gamma-CEHC	55	0.2235	0.3944	0.5709	0.603729492902779
PWY.4242..pantothenate.and.coenzyme.A.biosynthesis.III	heptanoate (7:0)	361	-0.0503	0.0888	0.5709	0.603729492902779
PWY0.845..superpathway.of.pyridoxal.5p.phosphate.biosynthesis.and.salvage	mevalonolactone	355	-0.0937	0.1653	0.5709	0.603729492902779
DENOVOPURINE2.PWY..superpathway.of.purine.nucleotides.de.novo.biosynthesis.II	N-acetylproline	464	0.0641	0.1131	0.5709	0.603729492902779
PWY.6629..superpathway.of.L.tryptophan.biosynthesis	1-methyladenosine	107	-0.161	0.2841	0.5709	0.603729492902779
PWY.6969..TCA.cycle.V..2.oxoglutarate.ferredoxin.oxidoreductase.	nicotinamide	467	-0.1463	0.2581	0.5709	0.603729492902779
PWY.5030..L.histidine.degradation.III	trigonelline (N'-methylnicotinate)	449	0.0401	0.0707	0.5709	0.603729492902779
NONOXIPENT.PWY..pentose.phosphate.pathway..non.oxidative.branch.	2-hydroxystearate	383	-0.0768	0.1355	0.571	0.603779192238692
PWY.6608..guanosine.nucleotides.degradation.III	6-oxolithocholate	415	0.0731	0.1291	0.571	0.603779192238692
P562.PWY..myo.inositol.degradation.I	alanine	53	0.403	0.7113	0.571	0.603779192238692
NONOXIPENT.PWY..pentose.phosphate.pathway..non.oxidative.branch.	1-linoleoyl-2-linolenoyl-galactosylglycerol (18:2/18:3)*	89	0.1314	0.2319	0.571	0.603779192238692
NONOXIPENT.PWY..pentose.phosphate.pathway..non.oxidative.branch.	cortolone	174	-0.0987	0.1742	0.571	0.603779192238692
PWY.5384..sucrose.degradation.IV..sucrose.phosphorylase.	diglycerol	437	0.0615	0.1085	0.571	0.603779192238692
CALVIN.PWY..Calvin.Benson.Bassham.cycle	linoleamide (18:2n6)	452	0.0546	0.0964	0.571	0.603779192238692
ARGORNPROST.PWY..arginine..ornithine.and.proline.interconversion	mevalonolactone	233	0.0952	0.1680	0.571	0.603779192238692
NAD.BIOSYNTHESIS.II..NAD.salvage.pathway.II	N-acetyl-aspartyl-glutamate (NAAG)	131	0.1462	0.2581	0.571	0.603779192238692
PWY.5723..Rubisco.shunt	1-methyladenosine	134	-0.1273	0.2248	0.571	0.603779192238692
HCAMHPDEG.PWY..3.phenylpropanoate.and.3..3.hydroxyphenyl.propanoate.degradation.to.2.oxopent.4.enoate	N6-formyllysine	201	0.138	0.2435	0.571	0.603779192238692
PWY.6690..cinnamate.and.3.hydroxycinnamate.degradation.to.2.oxopent.4.enoate	N6-formyllysine	201	0.138	0.2435	0.571	0.603779192238692
PWY.7039..phosphatidate.metabolism..as.a.signaling.molecule	ornithine	83	0.1753	0.3094	0.571	0.603779192238692
PWY.6588..pyruvate.fermentation.to.acetone	propionylglycine (C3)	422	-0.0649	0.1146	0.571	0.603779192238692
PWY.5695..urate.biosynthesis.inosine.5p.phosphate.degradation	tricarballylate	436	0.0642	0.1133	0.571	0.603779192238692
PWY.821..superpathway.of.sulfur.amino.acid.biosynthesis..Saccharomyces.cerevisiae.	2-hydroxypalmitate	433	0.0719	0.1269	0.5711	0.603798992974131
PWY.5973..cis.vaccenate.biosynthesis	4-methylthio-2-oxobutanoate	232	0.1101	0.1943	0.5711	0.603798992974131
KETOGLUCONMET.PWY..ketogluconate.metabolism	1-linoleoyl-2-linolenoyl-digalactosylglycerol (18;2/18:3)*	87	-0.1587	0.2802	0.5711	0.603798992974131
PWY0.845..superpathway.of.pyridoxal.5p.phosphate.biosynthesis.and.salvage	carboxyethyl-GABA	454	-0.1001	0.1767	0.5711	0.603798992974131
PWY.6124..inosine.5p.phosphate.biosynthesis.II	carnitine	463	-0.0724	0.1278	0.5711	0.603798992974131
PWY.5384..sucrose.degradation.IV..sucrose.phosphorylase.	choline	440	-0.0774	0.1367	0.5711	0.603798992974131
PWY.7399..methylphosphonate.degradation.II	dehydrolithocholate	80	-0.133	0.2347	0.5711	0.603798992974131
PWY.6284..superpathway.of.unsaturated.fatty.acids.biosynthesis..E..coli.	fumarate	431	0.0784	0.1384	0.5711	0.603798992974131
PWY0.1297..superpathway.of.purine.deoxyribonucleosides.degradation	galactitol (dulcitol)	82	0.235	0.4148	0.5711	0.603798992974131
FOLSYN.PWY..superpathway.of.tetrahydrofolate.biosynthesis.and.salvage	glycolithocholate	264	-0.0839	0.1482	0.5711	0.603798992974131
PWY.5863..superpathway.of.phylloquinol.biosynthesis	glycosyl-N-stearoyl-sphingosine	147	0.1006	0.1776	0.5711	0.603798992974131
TRNA.CHARGING.PWY..tRNA.charging	guanine	458	0.0744	0.1313	0.5711	0.603798992974131
PWY.7371..1.4.dihydroxy.6.naphthoate.biosynthesis.II	maltose	329	0.0637	0.1124	0.5711	0.603798992974131
PWY0.1296..purine.ribonucleosides.degradation	1-palmitoyl-2-linolenoyl-digalactosylglycerol (16:0/18:3)	133	-0.1143	0.2018	0.5711	0.603798992974131
ANAEROFRUCAT.PWY..homolactic.fermentation	methylphosphate	453	-0.0572	0.1010	0.5711	0.603798992974131
PWY.7013..L.1.2.propanediol.degradation	1-palmitoyl-2-linoleoyl-digalactosylglycerol (16:0/18:2)*	145	-0.1241	0.2191	0.5711	0.603798992974131
NAGLIPASYN.PWY..lipid.IVA.biosynthesis	N-acetylisoleucine	442	-0.0717	0.1266	0.5711	0.603798992974131
PWY.5097..L.lysine.biosynthesis.VI	N-carbamylglutamate	428	0.0968	0.1709	0.5711	0.603798992974131
P125.PWY..superpathway.of..R.R..butanediol.biosynthesis	palmitoleate (16:1n7)	108	0.1799	0.3176	0.5711	0.603798992974131
PWY.5004..superpathway.of.L.citrulline.metabolism	palmitoyl ethanolamide	83	-0.1899	0.3354	0.5711	0.603798992974131
TRNA.CHARGING.PWY..tRNA.charging	phenyllactate (PLA)	454	0.0554	0.0978	0.5711	0.603798992974131
POLYAMSYN.PWY..superpathway.of.polyamine.biosynthesis.I	succinylcarnitine (C4)	371	0.0778	0.1373	0.5711	0.603798992974131
PWY.7663..gondoate.biosynthesis..anaerobic.	theobromine	286	-0.0764	0.1348	0.5711	0.603798992974131
PWY.5188..tetrapyrrole.biosynthesis.I..from.glutamate.	2-(4-hydroxyphenyl)propionate	135	-0.1112	0.1965	0.5712	0.603844938251354
PWY.7197..pyrimidine.deoxyribonucleotide.phosphorylation	2-isopropylmalate	455	-0.0643	0.1135	0.5712	0.603844938251354
PWY.7209..superpathway.of.pyrimidine.ribonucleosides.degradation	2-oxo-1-pyrrolidinepropionate	344	0.1425	0.2515	0.5712	0.603844938251354
PWY.7234..inosine.5p.phosphate.biosynthesis.III	3-hydroxybutyrate (BHBA)	417	0.062	0.1095	0.5712	0.603844938251354
PWY.5850..superpathway.of.menaquinol.6.biosynthesis.I	6-hydroxynicotinate	285	-0.0775	0.1368	0.5712	0.603844938251354
GALACT.GLUCUROCAT.PWY..superpathway.of.hexuronide.and.hexuronate.degradation	arachidate (20:0)	459	-0.0631	0.1114	0.5712	0.603844938251354
PWY.6353..purine.nucleotides.degradation.II..aerobic.	1-linoleoyl-2-linolenoyl-galactosylglycerol (18:2/18:3)*	89	-0.1356	0.2394	0.5712	0.603844938251354
PWY.6282..palmitoleate.biosynthesis.I..from..5Z..dodec.5.enoate.	beta-guanidinopropanoate	377	-0.0494	0.0873	0.5712	0.603844938251354
PWY.6590..superpathway.of.Clostridium.acetobutylicum.acidogenic.fermentation	guanidinosuccinate	214	-0.0744	0.1314	0.5712	0.603844938251354
PWY.5198..factor.420.biosynthesis	N-carbamylglutamate	201	0.1753	0.3095	0.5712	0.603844938251354
PWY0.1586..peptidoglycan.maturation..meso.diaminopimelate.containing.	N-palmitoylglycine	252	0.0967	0.1708	0.5712	0.603844938251354
PPGPPMET.PWY..ppGpp.biosynthesis	nicotinamide riboside	389	-0.052	0.0919	0.5712	0.603844938251354
AST.PWY..L.arginine.degradation.II..AST.pathway.	piperidine	274	0.0646	0.1141	0.5712	0.603844938251354
GLUCOSE1PMETAB.PWY..glucose.and.glucose.1.phosphate.degradation	suberate (octanedioate)	416	-0.1092	0.1929	0.5712	0.603844938251354
PWY66.399..gluconeogenesis.III	tyrosol	427	-0.1179	0.2082	0.5712	0.603844938251354
PWY.4041...gamma..glutamyl.cycle	13-HOTrE	215	-0.0609	0.1076	0.5712	0.603844938251354
PWY.5918..superpathay.of.heme.biosynthesis.from.glutamate	3,7-dimethylurate	369	-0.0526	0.0928	0.5713	0.603898346157134
PPGPPMET.PWY..ppGpp.biosynthesis	4-androsten-3beta,17beta-diol monosulfate (2)	144	0.0986	0.1742	0.5713	0.603898346157134
GLUDEG.I.PWY..GABA.shunt	5-acetylamino-6-amino-3-methyluracil	438	0.0834	0.1473	0.5713	0.603898346157134
PWY.5862..superpathway.of.demethylmenaquinol.9.biosynthesis	acisoga	271	-0.1108	0.1958	0.5713	0.603898346157134
PWY.7211..superpathway.of.pyrimidine.deoxyribonucleotides.de.novo.biosynthesis	alpha-tocotrienol	453	0.0973	0.1719	0.5713	0.603898346157134
PWY.7242..D.fructuronate.degradation	creatine	460	-0.0502	0.0887	0.5713	0.603898346157134
PWY.7209..superpathway.of.pyrimidine.ribonucleosides.degradation	enterodiol	138	-0.0755	0.1333	0.5713	0.603898346157134
P164.PWY..purine.nucleobases.degradation.I..anaerobic.	hexanoylglycine (C6)	199	0.1208	0.2135	0.5713	0.603898346157134
PWY0.1277..3.phenylpropanoate.and.3..3.hydroxyphenyl.propanoate.degradation	isobutyrylglycine (C4)	126	-0.2575	0.4548	0.5713	0.603898346157134
PWY.6596..adenosine.nucleotides.degradation.I	N-acetylglycine	53	0.2576	0.4551	0.5713	0.603898346157134
ENTBACSYN.PWY..enterobactin.biosynthesis	N-acetyltyrosine	305	-0.1092	0.1929	0.5713	0.603898346157134
PWY.4984..urea.cycle	piperidine	405	-0.0585	0.1034	0.5713	0.603898346157134
PWY.6165..chorismate.biosynthesis.II..archaea.	piperidine	134	-0.0892	0.1576	0.5713	0.603898346157134
PWY.4041...gamma..glutamyl.cycle	quinine	56	-0.0937	0.1655	0.5713	0.603898346157134
PWY.6167..flavin.biosynthesis.II..archaea.	2-hydroxypalmitate	184	0.1126	0.1989	0.5714	0.60394427307512
PWY.3801..sucrose.degradation.II..sucrose.synthase.	2-oxindole-3-acetate	65	0.1603	0.2832	0.5714	0.60394427307512
PWY.6270..isoprene.biosynthesis.I	3,4-dihydroxybenzoate	407	-0.1044	0.1844	0.5714	0.60394427307512
PWY0.1297..superpathway.of.purine.deoxyribonucleosides.degradation	3-hydroxybenzoate	203	0.1267	0.2238	0.5714	0.60394427307512
PENTOSE.P.PWY..pentose.phosphate.pathway	galactitol (dulcitol)	82	-0.2453	0.4334	0.5714	0.60394427307512
DTDPRHAMSYN.PWY..dTDP.L.rhamnose.biosynthesis.I	guanidinosuccinate	230	0.0718	0.1269	0.5714	0.60394427307512
PWY0.1061..superpathway.of.L.alanine.biosynthesis	imidazole lactate	443	0.0799	0.1411	0.5714	0.60394427307512
PWY.6507..4.deoxy.L.threo.hex.4.enopyranuronate.degradation	linolenate (18:3n3 or 3n6)	460	-0.0369	0.0652	0.5714	0.60394427307512
PWY.6859..all.trans.farnesol.biosynthesis	methylmalonate (MMA)	313	-0.0699	0.1234	0.5714	0.60394427307512
PWY.7003..glycerol.degradation.to.butanol	myristoleate (14:1n5)	452	-0.0677	0.1195	0.5714	0.60394427307512
PWY.621..sucrose.degradation.III..sucrose.invertase.	N-acetylneuraminate	445	-0.0644	0.1138	0.5714	0.60394427307512
HSERMETANA.PWY..L.methionine.biosynthesis.III	N-acetylphenylalanine	467	-0.0877	0.1549	0.5714	0.60394427307512
REDCITCYC..TCA.cycle.VIII..helicobacter.	palmitoleoylcarnitine*	56	0.1392	0.2460	0.5714	0.60394427307512
PWY.5918..superpathay.of.heme.biosynthesis.from.glutamate	prolylglycine	307	0.092	0.1625	0.5714	0.60394427307512
PWY0.1479..tRNA.processing	retinol (Vitamin A)	149	0.0921	0.1628	0.5714	0.60394427307512
POLYAMSYN.PWY..superpathway.of.polyamine.biosynthesis.I	valylglutamine	456	0.0769	0.1358	0.5714	0.60394427307512
HSERMETANA.PWY..L.methionine.biosynthesis.III	2-hydroxy-3-methylvalerate	433	-0.0482	0.0852	0.5715	0.603971512796716
COA.PWY..coenzyme.A.biosynthesis.I	4-androsten-3beta,17beta-diol monosulfate (1)	106	0.1007	0.1780	0.5715	0.603971512796716
CITRULBIO.PWY..L.citrulline.biosynthesis	carboxyibuprofen	66	-0.1047	0.1850	0.5715	0.603971512796716
PWY.7118..chitin.degradation.to.ethanol	ectoine	66	-0.1919	0.3391	0.5715	0.603971512796716
PWY.7371..1.4.dihydroxy.6.naphthoate.biosynthesis.II	ethylmalonate	328	0.0943	0.1667	0.5715	0.603971512796716
PWY490.3..nitrate.reduction.VI..assimilatory.	gamma-glutamyl-epsilon-lysine	352	-0.0953	0.1685	0.5715	0.603971512796716
PWY.5723..Rubisco.shunt	gamma-glutamylvaline	293	-0.1168	0.2064	0.5715	0.603971512796716
ENTBACSYN.PWY..enterobactin.biosynthesis	indole	115	0.1022	0.1806	0.5715	0.603971512796716
PWY.6590..superpathway.of.Clostridium.acetobutylicum.acidogenic.fermentation	1,2-dilinolenoyl-digalactosylglycerol (18:3/18:3)	123	-0.0986	0.1742	0.5715	0.603971512796716
PWY.6471..peptidoglycan.biosynthesis.IV..Enterococcus.faecium.	isomaltose	129	-0.0887	0.1568	0.5715	0.603971512796716
PWY.7400..L.arginine.biosynthesis.IV..archaebacteria.	lactosyl-N-palmitoyl-sphingosine	296	-0.0688	0.1216	0.5715	0.603971512796716
PWY.5862..superpathway.of.demethylmenaquinol.9.biosynthesis	N6-carboxyethyllysine	247	0.0773	0.1366	0.5715	0.603971512796716
PWY4FS.8..phosphatidylglycerol.biosynthesis.II..non.plastidic.	naringenin	218	0.0663	0.1172	0.5715	0.603971512796716
PWY.5079..L.phenylalanine.degradation.III	nicotinamide riboside	50	0.1166	0.2061	0.5715	0.603971512796716
P105.PWY..TCA.cycle.IV..2.oxoglutarate.decarboxylase.	nonadecanoate (19:0)	371	0.0726	0.1283	0.5715	0.603971512796716
PWY0.1319..CDP.diacylglycerol.biosynthesis.II	1-palmitoyl-GPA (16:0)	70	0.1541	0.2723	0.5715	0.603971512796716
PWY.5855..ubiquinol.7.biosynthesis..prokaryotic.	palmitoyl dihydrosphingomyelin (d18:0/16:0)*	256	-0.0814	0.1439	0.5715	0.603971512796716
PWY.5856..ubiquinol.9.biosynthesis..prokaryotic.	palmitoyl dihydrosphingomyelin (d18:0/16:0)*	256	-0.0814	0.1439	0.5715	0.603971512796716
PWY.5857..ubiquinol.10.biosynthesis..prokaryotic.	palmitoyl dihydrosphingomyelin (d18:0/16:0)*	256	-0.0814	0.1439	0.5715	0.603971512796716
PWY.6708..ubiquinol.8.biosynthesis..prokaryotic.	palmitoyl dihydrosphingomyelin (d18:0/16:0)*	256	-0.0814	0.1439	0.5715	0.603971512796716
HSERMETANA.PWY..L.methionine.biosynthesis.III	phenylacetylglutamine	210	0.0673	0.1190	0.5715	0.603971512796716
PWY66.399..gluconeogenesis.III	1,2-dilinoleoyl-GPC (18:2/18:2)	341	0.0487	0.0862	0.5716	0.603995010277326
GLYCOLYSIS.E.D..superpathway.of.glycolysis.and.Entner.Doudoroff	3-aminoisobutyrate	230	0.0716	0.1266	0.5716	0.603995010277326
PWY.6126..superpathway.of.adenosine.nucleotides.de.novo.biosynthesis.II	3-hydroxypropanoate	131	-0.1443	0.2551	0.5716	0.603995010277326
PWY.5863..superpathway.of.phylloquinol.biosynthesis	3-phenylpropionate (hydrocinnamate)	400	-0.0617	0.1090	0.5716	0.603995010277326
PWY.5918..superpathay.of.heme.biosynthesis.from.glutamate	6-oxolithocholate	392	0.0811	0.1434	0.5716	0.603995010277326
PWY.5913..TCA.cycle.VI..obligate.autotrophs.	6-oxopiperidine-2-carboxylic acid	441	0.0843	0.1491	0.5716	0.603995010277326
PWY.7209..superpathway.of.pyrimidine.ribonucleosides.degradation	alpha-hydroxyisocaproate	324	0.0616	0.1089	0.5716	0.603995010277326
PWY.7115..C4.photosynthetic.carbon.assimilation.cycle..NAD.ME.type	asparagine	355	0.0653	0.1154	0.5716	0.603995010277326
PWY.7198..pyrimidine.deoxyribonucleotides.de.novo.biosynthesis.IV	cortolone	147	0.117	0.2067	0.5716	0.603995010277326
PWY4FS.7..phosphatidylglycerol.biosynthesis.I..plastidic.	glutamate, gamma-methyl ester	435	-0.096	0.1696	0.5716	0.603995010277326
PWY4FS.8..phosphatidylglycerol.biosynthesis.II..non.plastidic.	glutamate, gamma-methyl ester	435	-0.0963	0.1701	0.5716	0.603995010277326
BIOTIN.BIOSYNTHESIS.PWY..biotin.biosynthesis.I	leucylglutamine*	410	0.0716	0.1265	0.5716	0.603995010277326
PWY.5676..acetyl.CoA.fermentation.to.butanoate.II	N-acetylalanine	461	-0.102	0.1803	0.5716	0.603995010277326
PWY.6895..superpathway.of.thiamin.diphosphate.biosynthesis.II	N-acetylhistamine	168	0.0565	0.0998	0.5716	0.603995010277326
NAGLIPASYN.PWY..lipid.IVA.biosynthesis	N-acetylneuraminate	425	0.0656	0.1160	0.5716	0.603995010277326
BIOTIN.BIOSYNTHESIS.PWY..biotin.biosynthesis.I	N-acetylthreonine	418	-0.0772	0.1365	0.5716	0.603995010277326
SER.GLYSYN.PWY..superpathway.of.L.serine.and.glycine.biosynthesis.I	N-methylphenylalanine	355	0.058	0.1025	0.5716	0.603995010277326
HOMOSER.METSYN.PWY..L.methionine.biosynthesis.I	1-methyladenosine	161	-0.1569	0.2773	0.5716	0.603995010277326
DENOVOPURINE2.PWY..superpathway.of.purine.nucleotides.de.novo.biosynthesis.II	N6-dimethylallyladenine	419	0.111	0.1963	0.5716	0.603995010277326
PWY4FS.7..phosphatidylglycerol.biosynthesis.I..plastidic.	naringenin	218	0.0663	0.1172	0.5716	0.603995010277326
PWY.7391..isoprene.biosynthesis.II..engineered.	suberate (octanedioate)	215	0.1691	0.2989	0.5716	0.603995010277326
PWY.2723..trehalose.degradation.V	trans-urocanate	344	-0.1116	0.1973	0.5716	0.603995010277326
PWY.1269..CMP.3.deoxy.D.manno.octulosonate.biosynthesis.I	3-hydroxyhexanoate	114	0.1751	0.3097	0.5717	0.604055851474704
KDO.NAGLIPASYN.PWY..superpathway.of..Kdo.2.lipid.A.biosynthesis	3-methyladipate	220	0.0755	0.1334	0.5717	0.604055851474704
PWY.5659..GDP.mannose.biosynthesis	3-ureidopropionate	456	-0.0672	0.1188	0.5717	0.604055851474704
PWY.5384..sucrose.degradation.IV..sucrose.phosphorylase.	4-androsten-3alpha,17alpha-diol monosulfate (2)	169	-0.0758	0.1340	0.5717	0.604055851474704
HCAMHPDEG.PWY..3.phenylpropanoate.and.3..3.hydroxyphenyl.propanoate.degradation.to.2.oxopent.4.enoate	biliverdin	208	0.1135	0.2006	0.5717	0.604055851474704
PWY.6690..cinnamate.and.3.hydroxycinnamate.degradation.to.2.oxopent.4.enoate	biliverdin	208	0.1135	0.2006	0.5717	0.604055851474704
PWY0.41..allantoin.degradation.IV..anaerobic.	dodecanedioate (C12)	256	-0.0644	0.1138	0.5717	0.604055851474704
PWY.6700..queuosine.biosynthesis	ectoine	445	0.0772	0.1365	0.5717	0.604055851474704
FOLSYN.PWY..superpathway.of.tetrahydrofolate.biosynthesis.and.salvage	glycerophosphoinositol*	436	-0.0628	0.1110	0.5717	0.604055851474704
PWY.6122..5.aminoimidazole.ribonucleotide.biosynthesis.II	1-myristoylglycerol (14:0)	190	-0.088	0.1556	0.5717	0.604055851474704
PWY.6277..superpathway.of.5.aminoimidazole.ribonucleotide.biosynthesis	1-myristoylglycerol (14:0)	190	-0.088	0.1556	0.5717	0.604055851474704
HOMOSER.METSYN.PWY..L.methionine.biosynthesis.I	N-acetyl-beta-glucosaminylamine	437	-0.1289	0.2279	0.5717	0.604055851474704
PWY.7371..1.4.dihydroxy.6.naphthoate.biosynthesis.II	7-methylxanthine	184	0.1328	0.2348	0.5718	0.604101742649457
P461.PWY..hexitol.fermentation.to.lactate..formate..ethanol.and.acetate	arachidate (20:0)	460	-0.0594	0.1051	0.5718	0.604101742649457
PWY.6125..superpathway.of.guanosine.nucleotides.de.novo.biosynthesis.II	CMP	84	-0.1459	0.2581	0.5718	0.604101742649457
ALL.CHORISMATE.PWY..superpathway.of.chorismate.metabolism	dipicolinate	135	0.095	0.1681	0.5718	0.604101742649457
CALVIN.PWY..Calvin.Benson.Bassham.cycle	feruloylputrescine	54	0.1585	0.2803	0.5718	0.604101742649457
PWY.7315..dTDP.N.acetylthomosamine.biosynthesis	gamma-glutamylleucine	362	-0.0884	0.1564	0.5718	0.604101742649457
GALACTUROCAT.PWY..D.galacturonate.degradation.I	1-methylxanthine	263	-0.0526	0.0930	0.5718	0.604101742649457
PWY.7211..superpathway.of.pyrimidine.deoxyribonucleotides.de.novo.biosynthesis	isoleucylglycine	464	-0.0947	0.1675	0.5718	0.604101742649457
PWY.7328..superpathway.of.UDP.glucose.derived.O.antigen.building.blocks.biosynthesis	margarate (17:0)	392	0.0686	0.1214	0.5718	0.604101742649457
PWY0.1241..ADP.L.glycero..beta..D.manno.heptose.biosynthesis	N-acetyl-1-methylhistidine*	263	0.0574	0.1016	0.5718	0.604101742649457
PWY.7117..C4.photosynthetic.carbon.assimilation.cycle..PEPCK.type	N-acetyl-beta-glucosaminylamine	337	-0.1519	0.2688	0.5718	0.604101742649457
PEPTIDOGLYCANSYN.PWY..peptidoglycan.biosynthesis.I..meso.diaminopimelate.containing.	1-palmitoyl-2-linoleoyl-glycerol (16:0/18:2)*	203	0.0801	0.1416	0.5718	0.604101742649457
PWY0.162..superpathway.of.pyrimidine.ribonucleotides.de.novo.biosynthesis	N-acetylhistamine	245	-0.0493	0.0872	0.5718	0.604101742649457
PWY.6628..superpathway.of.L.phenylalanine.biosynthesis	N-acetylneuraminate	429	0.0645	0.1141	0.5718	0.604101742649457
ORNDEG.PWY..superpathway.of.ornithine.degradation	N-methylalanine	173	-0.1373	0.2428	0.5718	0.604101742649457
PWY.7228..superpathway.of.guanosine.nucleotides.de.novo.biosynthesis.I	valerylphenylalanine	441	-0.0684	0.1210	0.5718	0.604101742649457
PWY.2942..L.lysine.biosynthesis.III	2-hydroxystearate	381	-0.0748	0.1323	0.5719	0.604143889698044
PYRIDNUCSYN.PWY..NAD.biosynthesis.I..from.aspartate.	3-phenylpropionate (hydrocinnamate)	436	0.0595	0.1052	0.5719	0.604143889698044
PWY.6317..galactose.degradation.I..Leloir.pathway.	3-sulfo-L-alanine	447	0.0713	0.1262	0.5719	0.604143889698044
PWY.7209..superpathway.of.pyrimidine.ribonucleosides.degradation	3b-hydroxy-5-cholenoic acid	298	0.1095	0.1937	0.5719	0.604143889698044
ARGSYN.PWY..L.arginine.biosynthesis.I..via.L.ornithine.	5alpha-androstan-3beta,17alpha-diol disulfate	59	-0.2188	0.3870	0.5719	0.604143889698044
PWY.6609..adenine.and.adenosine.salvage.III	5alpha-pregnan-3beta,20alpha-diol monosulfate (1)	304	-0.0616	0.1090	0.5719	0.604143889698044
PWY.7391..isoprene.biosynthesis.II..engineered.	cholate	192	-0.0589	0.1041	0.5719	0.604143889698044
COA.PWY..coenzyme.A.biosynthesis.I	isocitrate	89	-0.1395	0.2467	0.5719	0.604143889698044
TCA..TCA.cycle.I..prokaryotic.	L-urobilin	418	-0.0807	0.1427	0.5719	0.604143889698044
PWY.6385..peptidoglycan.biosynthesis.III..mycobacteria.	N-acetyl-cadaverine	404	-0.0332	0.0587	0.5719	0.604143889698044
FOLSYN.PWY..superpathway.of.tetrahydrofolate.biosynthesis.and.salvage	nonadecanoate (19:0)	457	-0.0673	0.1190	0.5719	0.604143889698044
LPSSYN.PWY..superpathway.of.lipopolysaccharide.biosynthesis	S-1-pyrroline-5-carboxylate	133	-0.2699	0.4775	0.5719	0.604143889698044
PPGPPMET.PWY..ppGpp.biosynthesis	1,2-dilinoleoyl-digalactosylglycerol (18:2/18:2)*	314	-0.0766	0.1356	0.5719	0.604143889698044
PWY0.781..aspartate.superpathway	theophylline	427	0.1081	0.1912	0.5719	0.604143889698044
PWY0.162..superpathway.of.pyrimidine.ribonucleotides.de.novo.biosynthesis	tricarballylate	436	0.0653	0.1155	0.5719	0.604143889698044
PWY.1861..formaldehyde.assimilation.II..RuMP.Cycle.	2'-deoxyinosine	329	0.0853	0.1509	0.5719	0.604143889698044
PWY0.1297..superpathway.of.purine.deoxyribonucleosides.degradation	2'-deoxyinosine	446	0.0631	0.1117	0.5719	0.604143889698044
P161.PWY..acetylene.degradation	3,4-dihydroxybenzoate	405	-0.0926	0.1639	0.572	0.604189762803472
SALVADEHYPOX.PWY..adenosine.nucleotides.degradation.II	acetylcarnitine (C2)	334	-0.0879	0.1556	0.572	0.604189762803472
PWY.5083..NAD.NADH.phosphorylation.and.dephosphorylation	cystathionine	131	0.0994	0.1760	0.572	0.604189762803472
HISTSYN.PWY..L.histidine.biosynthesis	diaminopimelate	403	-0.0717	0.1268	0.572	0.604189762803472
METSYN.PWY..L.homoserine.and.L.methionine.biosynthesis	erythrose	425	0.0869	0.1538	0.572	0.604189762803472
PWY.6387..UDP.N.acetylmuramoyl.pentapeptide.biosynthesis.I..meso.diaminopimelate.containing.	fucitol	249	-0.1085	0.1920	0.572	0.604189762803472
PWY.7187..pyrimidine.deoxyribonucleotides.de.novo.biosynthesis.II	fucitol	249	-0.1115	0.1972	0.572	0.604189762803472
PWY.5505..L.glutamate.and.L.glutamine.biosynthesis	hesperidin	86	0.0719	0.1272	0.572	0.604189762803472
PWY.7228..superpathway.of.guanosine.nucleotides.de.novo.biosynthesis.I	indoleacetate	464	-0.051	0.0903	0.572	0.604189762803472
PWY.3001..superpathway.of.L.isoleucine.biosynthesis.I	isocitrate	89	0.1427	0.2525	0.572	0.604189762803472
GLCMANNANAUT.PWY..superpathway.of.N.acetylglucosamine..N.acetylmannosamine.and.N.acetylneuraminate.degradation	mannitol/sorbitol	461	-0.0766	0.1355	0.572	0.604189762803472
ANAEROFRUCAT.PWY..homolactic.fermentation	N6-carboxyethyllysine	415	-0.0661	0.1170	0.572	0.604189762803472
AST.PWY..L.arginine.degradation.II..AST.pathway.	phenylpropionylglycine	152	0.1359	0.2405	0.572	0.604189762803472
PWY.5861..superpathway.of.demethylmenaquinol.8.biosynthesis	pyridoxal	351	-0.1352	0.2392	0.572	0.604189762803472
PANTO.PWY..phosphopantothenate.biosynthesis.I	threonylphenylalanine	435	0.0781	0.1382	0.572	0.604189762803472
PWY.5484..glycolysis.II..from.fructose.6.phosphate.	2'-deoxyuridine	458	0.0803	0.1421	0.572	0.604189762803472
PWY.5121..superpathway.of.geranylgeranyl.diphosphate.biosynthesis.II..via.MEP.	2,4,6-trihydroxybenzoate	384	-0.0883	0.1563	0.5721	0.60422442248594
PWY.5837..1.4.dihydroxy.2.naphthoate.biosynthesis.I	2-hydroxydecanoate	390	-0.0966	0.1710	0.5721	0.60422442248594
PWY.5676..acetyl.CoA.fermentation.to.butanoate.II	2-hydroxymyristate	338	0.0991	0.1753	0.5721	0.60422442248594
PWY.6285..superpathway.of.fatty.acids.biosynthesis..E..coli.	5-hydroxyhexanoate	282	0.0641	0.1134	0.5721	0.60422442248594
TRPSYN.PWY..L.tryptophan.biosynthesis	5-methylthioadenosine (MTA)	64	-0.2739	0.4848	0.5721	0.60422442248594
PWY.6803..phosphatidylcholine.acyl.editing	5alpha-pregnan-3beta,20alpha-diol disulfate	70	0.1573	0.2785	0.5721	0.60422442248594
ARGORNPROST.PWY..arginine..ornithine.and.proline.interconversion	acisoga	300	0.1044	0.1848	0.5721	0.60422442248594
PWY.7315..dTDP.N.acetylthomosamine.biosynthesis	alpha-hydroxyisovalerate	357	0.0545	0.0965	0.5721	0.60422442248594
PANTOSYN.PWY..pantothenate.and.coenzyme.A.biosynthesis.I	asparagine	444	-0.0583	0.1032	0.5721	0.60422442248594
PWY.6969..TCA.cycle.V..2.oxoglutarate.ferredoxin.oxidoreductase.	cadaverine	302	0.0471	0.0834	0.5721	0.60422442248594
PWY66.422..D.galactose.degradation.V..Leloir.pathway.	daidzein	342	0.0572	0.1012	0.5721	0.60422442248594
PWY.5154..L.arginine.biosynthesis.III..via.N.acetyl.L.citrulline.	1-methylurate	301	0.0381	0.0675	0.5721	0.60422442248594
COA.PWY..coenzyme.A.biosynthesis.I	1-oleoyl-GPC (18:1)	321	0.0532	0.0941	0.5721	0.60422442248594
P4.PWY..superpathway.of.L.lysine..L.threonine.and.L.methionine.biosynthesis.I	1-palmitoyl-2-linoleoyl-glycerol (16:0/18:2)*	203	0.0797	0.1410	0.5721	0.60422442248594
PWY0.1338..polymyxin.resistance	N-acetylisoleucine	317	-0.0798	0.1413	0.5721	0.60422442248594
PWY.7254..TCA.cycle.VII..acetate.producers.	phenylacetylglutamine	177	0.0683	0.1210	0.5721	0.60422442248594
PWY.5100..pyruvate.fermentation.to.acetate.and.lactate.II	S-methylmethionine	247	0.0813	0.1439	0.5721	0.60422442248594
GLYCOL.GLYOXDEG.PWY..superpathway.of.glycol.metabolism.and.degradation	tartarate	182	0.1039	0.1840	0.5721	0.60422442248594
PWY.821..superpathway.of.sulfur.amino.acid.biosynthesis..Saccharomyces.cerevisiae.	tetradecanedioate (C14)	340	0.1651	0.2923	0.5721	0.60422442248594
PWY.6859..all.trans.farnesol.biosynthesis	5-oxoproline	413	0.0804	0.1423	0.5722	0.604266543099889
PWY.7199..pyrimidine.deoxyribonucleosides.salvage	5alpha-androstan-3alpha,17beta-diol disulfate	63	-0.1613	0.2856	0.5722	0.604266543099889
COA.PWY..coenzyme.A.biosynthesis.I	allo-threonine	392	-0.0783	0.1387	0.5722	0.604266543099889
THISYN.PWY..superpathway.of.thiamin.diphosphate.biosynthesis.I	arachidonate (20:4n6)	446	-0.0578	0.1023	0.5722	0.604266543099889
PWY.6386..UDP.N.acetylmuramoyl.pentapeptide.biosynthesis.II..lysine.containing.	ciliatine (2-aminoethylphosphonate)	274	0.0647	0.1146	0.5722	0.604266543099889
MET.SAM.PWY..superpathway.of.S.adenosyl.L.methionine.biosynthesis	cytosine	462	-0.0668	0.1182	0.5722	0.604266543099889
PANTOSYN.PWY..pantothenate.and.coenzyme.A.biosynthesis.I	docosapentaenoate (n6 DPA; 22:5n6)	74	0.0967	0.1712	0.5722	0.604266543099889
PHOSLIPSYN.PWY..superpathway.of.phospholipid.biosynthesis.I..bacteria.	lanosterol	413	0.1064	0.1883	0.5722	0.604266543099889
P562.PWY..myo.inositol.degradation.I	N-acetylglucosaminylasparagine	53	0.2307	0.4085	0.5722	0.604266543099889
CENTFERM.PWY..pyruvate.fermentation.to.butanoate	1,2-dilinolenoyl-galactosylglycerol (18:3/18:3)*	182	0.0714	0.1265	0.5722	0.604266543099889
PWY.7391..isoprene.biosynthesis.II..engineered.	N-acetylproline	216	-0.1035	0.1833	0.5722	0.604266543099889
THRESYN.PWY..superpathway.of.L.threonine.biosynthesis	1-palmitoyl-2-oleoyl-GPE (16:0/18:1)	114	-0.1301	0.2303	0.5722	0.604266543099889
PWY.5667..CDP.diacylglycerol.biosynthesis.I	1-palmitoyl-GPA (16:0)	70	0.1539	0.2726	0.5722	0.604266543099889
PWY.5100..pyruvate.fermentation.to.acetate.and.lactate.II	stearidonate (18:4n3)	100	0.0777	0.1376	0.5722	0.604266543099889
PWY.7228..superpathway.of.guanosine.nucleotides.de.novo.biosynthesis.I	tetradecanedioate (C14)	353	-0.1643	0.2908	0.5722	0.604266543099889
PWY.5154..L.arginine.biosynthesis.III..via.N.acetyl.L.citrulline.	13-methylmyristate	442	-0.0885	0.1566	0.5722	0.604266543099889
PWY0.781..aspartate.superpathway	2'-deoxyuridine	458	0.0798	0.1413	0.5722	0.604266543099889
PWY.7184..pyrimidine.deoxyribonucleotides.de.novo.biosynthesis.I	2,3-dimethylsuccinate	456	0.0919	0.1628	0.5723	0.604282514846548
DENOVOPURINE2.PWY..superpathway.of.purine.nucleotides.de.novo.biosynthesis.II	2-methylmalonyl carnitine	366	0.0722	0.1280	0.5723	0.604282514846548
PWY.6163..chorismate.biosynthesis.from.3.dehydroquinate	4-hydroxyglutamate	265	-0.081	0.1435	0.5723	0.604282514846548
PWY.5083..NAD.NADH.phosphorylation.and.dephosphorylation	4-hydroxyphenylacetate	372	0.0739	0.1309	0.5723	0.604282514846548
MET.SAM.PWY..superpathway.of.S.adenosyl.L.methionine.biosynthesis	beta-sitosterol	449	0.0578	0.1024	0.5723	0.604282514846548
PWY.7456..mannan.degradation	butyrylglycine (C4)	262	0.089	0.1577	0.5723	0.604282514846548
PWY.6124..inosine.5p.phosphate.biosynthesis.II	carboxyethyl-GABA	451	-0.0972	0.1722	0.5723	0.604282514846548
PWY.7539..6.hydroxymethyl.dihydropterin.diphosphate.biosynthesis.III..Chlamydia.	CMP	84	-0.1659	0.2938	0.5723	0.604282514846548
PWY4LZ.257..superpathway.of.fermentation..Chlamydomonas.reinhardtii.	diethanolamine	425	0.0706	0.1250	0.5723	0.604282514846548
PWY.5067..glycogen.biosynthesis.II..from.UDP.D.Glucose.	gamma-glutamylphenylalanine	55	-0.2847	0.5042	0.5723	0.604282514846548
PWY.5855..ubiquinol.7.biosynthesis..prokaryotic.	glycerophosphoinositol*	341	-0.064	0.1134	0.5723	0.604282514846548
PWY.5856..ubiquinol.9.biosynthesis..prokaryotic.	glycerophosphoinositol*	341	-0.064	0.1134	0.5723	0.604282514846548
PWY.5857..ubiquinol.10.biosynthesis..prokaryotic.	glycerophosphoinositol*	341	-0.064	0.1134	0.5723	0.604282514846548
PWY.6708..ubiquinol.8.biosynthesis..prokaryotic.	glycerophosphoinositol*	341	-0.064	0.1134	0.5723	0.604282514846548
PWY.724..superpathway.of.L.lysine..L.threonine.and.L.methionine.biosynthesis.II	glycerophosphoinositol*	442	-0.0616	0.1091	0.5723	0.604282514846548
PWY.5723..Rubisco.shunt	imidazole propionate	370	-0.0517	0.0916	0.5723	0.604282514846548
PWY.5659..GDP.mannose.biosynthesis	isoleucine	465	-0.1693	0.2998	0.5723	0.604282514846548
PWY.6385..peptidoglycan.biosynthesis.III..mycobacteria.	N-acetylthreonine	430	-0.0804	0.1424	0.5723	0.604282514846548
PWY.7664..oleate.biosynthesis.IV..anaerobic.	1-methyladenosine	158	-0.1244	0.2203	0.5723	0.604282514846548
LACTOSECAT.PWY..lactose.and.galactose.degradation.I	1-palmitoyl-GPA (16:0)	70	-0.1807	0.3201	0.5723	0.604282514846548
PWY.6305..putrescine.biosynthesis.IV	sedoheptulose	460	-0.0813	0.1439	0.5723	0.604282514846548
LACTOSECAT.PWY..lactose.and.galactose.degradation.I	1-stearoyl-GPS (18:0)*	366	-0.0626	0.1109	0.5723	0.604282514846548
PWY.724..superpathway.of.L.lysine..L.threonine.and.L.methionine.biosynthesis.II	valylglycine	463	0.0949	0.1680	0.5723	0.604282514846548
PWY.7196..superpathway.of.pyrimidine.ribonucleosides.salvage	valylleucine	461	0.0785	0.1390	0.5723	0.604282514846548
PWY.6531..mannitol.cycle	1,2-dipalmitoyl-GPC (16:0/16:0)	223	-0.1002	0.1776	0.5724	0.604313416911981
DAPLYSINESYN.PWY..L.lysine.biosynthesis.I	2-hydroxypalmitate	452	-0.0754	0.1335	0.5724	0.604313416911981
FUC.RHAMCAT.PWY..superpathway.of.fucose.and.rhamnose.degradation	2-hydroxypalmitate	425	-0.0723	0.1281	0.5724	0.604313416911981
CITRULBIO.PWY..L.citrulline.biosynthesis	3-methylxanthine	257	0.0726	0.1285	0.5724	0.604313416911981
GLYCOGENSYNTH.PWY..glycogen.biosynthesis.I..from.ADP.D.Glucose.	5alpha-pregnan-3beta,20alpha-diol disulfate	85	-0.1648	0.2919	0.5724	0.604313416911981
PWY.6628..superpathway.of.L.phenylalanine.biosynthesis	5alpha-pregnan-3beta,20beta-diol monosulfate (1)	86	-0.1354	0.2399	0.5724	0.604313416911981
P122.PWY..heterolactic.fermentation	arginine	286	-0.0579	0.1026	0.5724	0.604313416911981
PWY0.1338..polymyxin.resistance	cortolone	126	-0.0988	0.1749	0.5724	0.604313416911981
PWY.4242..pantothenate.and.coenzyme.A.biosynthesis.III	1-myristoylglycerol (14:0)	190	-0.091	0.1612	0.5724	0.604313416911981
PWY.5173..superpathway.of.acetyl.CoA.biosynthesis	lysine	397	-0.1143	0.2024	0.5724	0.604313416911981
PWY.6270..isoprene.biosynthesis.I	methyl indole-3-acetate	268	0.1227	0.2174	0.5724	0.604313416911981
PWY.6123..inosine.5p.phosphate.biosynthesis.I	methylphosphate	452	-0.0534	0.0946	0.5724	0.604313416911981
LACTOSECAT.PWY..lactose.and.galactose.degradation.I	N-acetyl-beta-glucosaminylamine	437	-0.12	0.2125	0.5724	0.604313416911981
PWY.5345..superpathway.of.L.methionine.biosynthesis..by.sulfhydrylation.	N-acetylserine	465	0.114	0.2019	0.5724	0.604313416911981
ANAEROFRUCAT.PWY..homolactic.fermentation	N-methyltryptophan	322	0.0835	0.1479	0.5724	0.604313416911981
PWY.6606..guanosine.nucleotides.degradation.II	N-methyltryptophan	321	-0.081	0.1435	0.5724	0.604313416911981
PWY.7254..TCA.cycle.VII..acetate.producers.	nonadecanoate (19:0)	401	0.0682	0.1209	0.5724	0.604313416911981
PWY.5910..superpathway.of.geranylgeranyldiphosphate.biosynthesis.I..via.mevalonate.	pyroglutamine*	324	-0.1161	0.2058	0.5724	0.604313416911981
ARGORNPROST.PWY..arginine..ornithine.and.proline.interconversion	quinate	308	-0.0671	0.1188	0.5724	0.604313416911981
PWY.5345..superpathway.of.L.methionine.biosynthesis..by.sulfhydrylation.	theanine	302	-0.0956	0.1693	0.5724	0.604313416911981
PWY.724..superpathway.of.L.lysine..L.threonine.and.L.methionine.biosynthesis.II	2,8-quinolinediol	142	0.0653	0.1158	0.5725	0.604341600167487
PWY.6609..adenine.and.adenosine.salvage.III	2-oxo-1-pyrrolidinepropionate	460	-0.1113	0.1973	0.5726	0.604341600167487
COLANSYN.PWY..colanic.acid.building.blocks.biosynthesis	3-hydroxybenzoate	200	0.1445	0.2560	0.5726	0.604341600167487
HCAMHPDEG.PWY..3.phenylpropanoate.and.3..3.hydroxyphenyl.propanoate.degradation.to.2.oxopent.4.enoate	4-hydroxyglutamate	128	0.1105	0.1958	0.5726	0.604341600167487
PWY.6690..cinnamate.and.3.hydroxycinnamate.degradation.to.2.oxopent.4.enoate	4-hydroxyglutamate	128	0.1105	0.1958	0.5726	0.604341600167487
HEMESYN2.PWY..heme.biosynthesis.II..anaerobic.	5alpha-pregnan-3beta,20alpha-diol disulfate	83	0.135	0.2393	0.5726	0.604341600167487
PWY.7209..superpathway.of.pyrimidine.ribonucleosides.degradation	acesulfame	103	0.0791	0.1401	0.5725	0.604341600167487
PWY.6588..pyruvate.fermentation.to.acetone	alpha-tocopherol acetate	131	-0.0489	0.0866	0.5725	0.604341600167487
PWY.5837..1.4.dihydroxy.2.naphthoate.biosynthesis.I	arachidonate (20:4n6)	422	0.0574	0.1018	0.5725	0.604341600167487
MET.SAM.PWY..superpathway.of.S.adenosyl.L.methionine.biosynthesis	butyrylglycine (C4)	270	0.0934	0.1655	0.5726	0.604341600167487
PWY.5695..urate.biosynthesis.inosine.5p.phosphate.degradation	campesterol	405	-0.0689	0.1222	0.5726	0.604341600167487
P23.PWY..reductive.TCA.cycle.I	cholate	292	-0.0504	0.0893	0.5726	0.604341600167487
GLUCONEO.PWY..gluconeogenesis.I	CMP	84	0.1935	0.3429	0.5725	0.604341600167487
PWY.6386..UDP.N.acetylmuramoyl.pentapeptide.biosynthesis.II..lysine.containing.	epicatechin	198	0.0764	0.1354	0.5726	0.604341600167487
PWY.7115..C4.photosynthetic.carbon.assimilation.cycle..NAD.ME.type	ethylmalonate	358	0.0834	0.1478	0.5726	0.604341600167487
PYRIDNUCSAL.PWY..NAD.salvage.pathway.I	FAD	167	-0.1654	0.2930	0.5726	0.604341600167487
PWY.5675..nitrate.reduction.V..assimilatory.	galactonate	79	0.2026	0.3589	0.5725	0.604341600167487
PWY.7115..C4.photosynthetic.carbon.assimilation.cycle..NAD.ME.type	galactonate	333	-0.0725	0.1285	0.5726	0.604341600167487
P162.PWY..L.glutamate.degradation.V..via.hydroxyglutarate.	gamma-aminobutyrate (GABA)	372	-0.0606	0.1073	0.5725	0.604341600167487
PWY0.845..superpathway.of.pyridoxal.5p.phosphate.biosynthesis.and.salvage	glutarate (pentanedioate)	392	-0.0631	0.1118	0.5726	0.604341600167487
P4.PWY..superpathway.of.L.lysine..L.threonine.and.L.methionine.biosynthesis.I	guanidinoacetate	296	0.0594	0.1053	0.5726	0.604341600167487
PWY.6167..flavin.biosynthesis.II..archaea.	harmane	147	-0.1494	0.2647	0.5726	0.604341600167487
PWY.7328..superpathway.of.UDP.glucose.derived.O.antigen.building.blocks.biosynthesis	histidylalanine	101	-0.1426	0.2527	0.5726	0.604341600167487
HEME.BIOSYNTHESIS.II..heme.biosynthesis.I..aerobic.	imidazole lactate	418	0.0831	0.1473	0.5725	0.604341600167487
PWY.6284..superpathway.of.unsaturated.fatty.acids.biosynthesis..E..coli.	inosine	393	0.0547	0.0969	0.5726	0.604341600167487
PWY.5918..superpathay.of.heme.biosynthesis.from.glutamate	isoleucylglycine	440	-0.0969	0.1717	0.5726	0.604341600167487
PWY.1861..formaldehyde.assimilation.II..RuMP.Cycle.	1-oleoyl-GPE (18:1)	243	0.1099	0.1948	0.5726	0.604341600167487
PWY.5747..2.methylcitrate.cycle.II	malate	117	-0.1466	0.2597	0.5725	0.604341600167487
PWY.5659..GDP.mannose.biosynthesis	N-acetylglycine	468	0.0984	0.1743	0.5725	0.604341600167487
METSYN.PWY..L.homoserine.and.L.methionine.biosynthesis	N-acetylproline	466	-0.0704	0.1248	0.5725	0.604341600167487
SULFATE.CYS.PWY..superpathway.of.sulfate.assimilation.and.cysteine.biosynthesis	N-carbamoylaspartate	364	-0.049	0.0869	0.5726	0.604341600167487
HISDEG.PWY..L.histidine.degradation.I	nicotinate ribonucleoside	467	-0.0744	0.1319	0.5725	0.604341600167487
ECASYN.PWY..enterobacterial.common.antigen.biosynthesis	phenylpropionylglycine	141	0.1439	0.2551	0.5726	0.604341600167487
UDPNAGSYN.PWY..UDP.N.acetyl.D.glucosamine.biosynthesis.I	phenylpropionylglycine	229	-0.1063	0.1884	0.5726	0.604341600167487
PWY0.1338..polymyxin.resistance	phytanate	308	0.0605	0.1072	0.5726	0.604341600167487
ARGININE.SYN4.PWY..L.ornithine.de.novo..biosynthesis	1-palmitoyl-GPS (16:0)*	68	0.1173	0.2077	0.5725	0.604341600167487
PWY.5850..superpathway.of.menaquinol.6.biosynthesis.I	piperine	235	-0.0404	0.0716	0.5726	0.604341600167487
POLYAMINSYN3.PWY..superpathway.of.polyamine.biosynthesis.II	propionylglycine (C3)	377	-0.0687	0.1217	0.5726	0.604341600167487
TEICHOICACID.PWY..teichoic.acid..poly.glycerol..biosynthesis	pyridoxal	123	-0.2166	0.3839	0.5726	0.604341600167487
UBISYN.PWY..superpathway.of.ubiquinol.8.biosynthesis..prokaryotic.	1-pentadecanoylglycerol (15:0)	182	0.1132	0.2005	0.5725	0.604341600167487
PWY.6151..S.adenosyl.L.methionine.cycle.I	retinol (Vitamin A)	235	0.0645	0.1144	0.5726	0.604341600167487
PWY.5004..superpathway.of.L.citrulline.metabolism	ribonate (ribonolactone)	85	0.1558	0.2762	0.5726	0.604341600167487
X1CMET2.PWY..N10.formyl.tetrahydrofolate.biosynthesis	skatol	233	0.068	0.1205	0.5725	0.604341600167487
GLYCOLYSIS.TCA.GLYOX.BYPASS..superpathway.of.glycolysis..pyruvate.dehydrogenase..TCA..and.glyoxylate.bypass	stearidonate (18:4n3)	85	0.0748	0.1325	0.5725	0.604341600167487
PWY.724..superpathway.of.L.lysine..L.threonine.and.L.methionine.biosynthesis.II	theanine	302	0.0922	0.1634	0.5726	0.604341600167487
PWY0.1261..anhydromuropeptides.recycling	theanine	300	0.0869	0.1540	0.5726	0.604341600167487
PWY.6385..peptidoglycan.biosynthesis.III..mycobacteria.	trimethylamine N-oxide	465	-0.0851	0.1508	0.5725	0.604341600167487
CRNFORCAT.PWY..creatinine.degradation.I	valerylphenylalanine	309	0.0843	0.1494	0.5725	0.604341600167487
PWY0.1277..3.phenylpropanoate.and.3..3.hydroxyphenyl.propanoate.degradation	xylose	178	0.08	0.1417	0.5725	0.604341600167487
METHANOGENESIS.PWY..methanogenesis.from.H2.and.CO2	caprate (10:0)	200	0.0662	0.1173	0.5727	0.604406077301145
PWY.841..superpathway.of.purine.nucleotides.de.novo.biosynthesis.I	gamma-glutamylglycine	384	0.0986	0.1748	0.5727	0.604406077301145
DENOVOPURINE2.PWY..superpathway.of.purine.nucleotides.de.novo.biosynthesis.II	glutamyl-meso-diaminopimelate	359	0.0688	0.1219	0.5727	0.604406077301145
PWY.7391..isoprene.biosynthesis.II..engineered.	imidazole propionate	208	0.0692	0.1227	0.5727	0.604406077301145
PWY.6785..hydrogen.production.VIII	indoleacetate	84	-0.1214	0.2152	0.5727	0.604406077301145
PWY.6545..pyrimidine.deoxyribonucleotides.de.novo.biosynthesis.III	N-acetylisoleucine	464	0.0725	0.1286	0.5727	0.604406077301145
METSYN.PWY..L.homoserine.and.L.methionine.biosynthesis	N6-acetyllysine	464	0.108	0.1915	0.5727	0.604406077301145
GLYOXYLATE.BYPASS..glyoxylate.cycle	1-palmitoyl-GPC (16:0)	397	0.0584	0.1036	0.5727	0.604406077301145
PWY.6785..hydrogen.production.VIII	succinate	85	-0.202	0.3581	0.5727	0.604406077301145
RHAMCAT.PWY..L.rhamnose.degradation.I	10-nonadecenoate (19:1n9)	266	0.1001	0.1775	0.5727	0.604406077301145
PWY.5347..superpathway.of.L.methionine.biosynthesis..transsulfuration.	methylpalmitate (15 or 2)	440	0.0692	0.1227	0.5727	0.604406077301145
PWY.5840..superpathway.of.menaquinol.7.biosynthesis	5alpha-androstan-3alpha,17beta-diol disulfate	55	0.196	0.3475	0.5728	0.604470545674214
P122.PWY..heterolactic.fermentation	diethanolamine	266	0.0922	0.1634	0.5728	0.604470545674214
PWY.5920..superpathway.of.heme.biosynthesis.from.glycine	gamma-tocopherol/beta-tocopherol	317	-0.1173	0.2080	0.5728	0.604470545674214
PWY.5005..biotin.biosynthesis.II	genistein	79	-0.0963	0.1708	0.5728	0.604470545674214
PWY.4242..pantothenate.and.coenzyme.A.biosynthesis.III	glycocholate	434	-0.0494	0.0876	0.5728	0.604470545674214
FASYN.INITIAL.PWY..superpathway.of.fatty.acid.biosynthesis.initiation..E..coli.	N-delta-acetylornithine	458	0.0737	0.1307	0.5728	0.604470545674214
GLUCUROCAT.PWY..superpathway.of..beta..D.glucuronide.and.D.glucuronate.degradation	piperine	382	0.0319	0.0565	0.5728	0.604470545674214
PWY.5747..2.methylcitrate.cycle.II	sucralose	50	-0.1002	0.1776	0.5728	0.604470545674214
COBALSYN.PWY..adenosylcobalamin.salvage.from.cobinamide.I	ursodeoxycholate	313	0.0663	0.1175	0.5728	0.604470545674214
BIOTIN.BIOSYNTHESIS.PWY..biotin.biosynthesis.I	12,13-DiHOME	403	-0.0755	0.1339	0.5728	0.604470545674214
PWY.5747..2.methylcitrate.cycle.II	12-hydroxystearate	86	0.1229	0.2179	0.5728	0.604470545674214
FUC.RHAMCAT.PWY..superpathway.of.fucose.and.rhamnose.degradation	1,2-dipalmitoyl-GPG (16:0/16:0)	155	-0.1513	0.2684	0.5729	0.604516339195959
PWY.5840..superpathway.of.menaquinol.7.biosynthesis	5-hydroxylysine	228	0.0719	0.1276	0.5729	0.604516339195959
PWY.6531..mannitol.cycle	astaxanthin	126	-0.1365	0.2421	0.5729	0.604516339195959
ARGSYNBSUB.PWY..L.arginine.biosynthesis.II..acetyl.cycle.	beta-hydroxyisovalerate	333	-0.093	0.1650	0.5729	0.604516339195959
TCA.GLYOX.BYPASS..superpathway.of.glyoxylate.bypass.and.TCA	cystine	316	0.0783	0.1389	0.5729	0.604516339195959
PWY.7328..superpathway.of.UDP.glucose.derived.O.antigen.building.blocks.biosynthesis	epiandrosterone sulfate	96	-0.1288	0.2285	0.5729	0.604516339195959
PWY.7187..pyrimidine.deoxyribonucleotides.de.novo.biosynthesis.II	epicatechin	198	0.0823	0.1461	0.5729	0.604516339195959
PWY.5850..superpathway.of.menaquinol.6.biosynthesis.I	gamma-tocotrienol	286	0.1249	0.2215	0.5729	0.604516339195959
GLYCOLYSIS.TCA.GLYOX.BYPASS..superpathway.of.glycolysis..pyruvate.dehydrogenase..TCA..and.glyoxylate.bypass	1-myristoylglycerol (14:0)	160	0.0819	0.1452	0.5729	0.604516339195959
PWY.6606..guanosine.nucleotides.degradation.II	indoleacetate	464	0.0543	0.0964	0.5729	0.604516339195959
AEROBACTINSYN.PWY..aerobactin.biosynthesis	mevalonolactone	145	-0.1473	0.2613	0.5729	0.604516339195959
PWY.5154..L.arginine.biosynthesis.III..via.N.acetyl.L.citrulline.	N6-dimethylallyladenine	421	0.1148	0.2036	0.5729	0.604516339195959
PWY.7184..pyrimidine.deoxyribonucleotides.de.novo.biosynthesis.I	phenylpropionylglycine	229	0.1052	0.1866	0.5729	0.604516339195959
PWY.6415..L.ascorbate.biosynthesis.V	S-methylmethionine	123	-0.1211	0.2148	0.5729	0.604516339195959
DTDPRHAMSYN.PWY..dTDP.L.rhamnose.biosynthesis.I	secoisolariciresinol diglucoside	69	-0.1408	0.2497	0.5729	0.604516339195959
NAD.BIOSYNTHESIS.II..NAD.salvage.pathway.II	2'-deoxyguanosine	447	-0.0541	0.0960	0.5729	0.604516339195959
ARGSYN.PWY..L.arginine.biosynthesis.I..via.L.ornithine.	(15:2)-anacardic acid	65	0.1111	0.1972	0.573	0.604521063269796
ARGSYNBSUB.PWY..L.arginine.biosynthesis.II..acetyl.cycle.	2,3-dihydroxyisovalerate	429	0.0482	0.0856	0.573	0.604521063269796
ILEUSYN.PWY..L.isoleucine.biosynthesis.I..from.threonine.	2-(4-hydroxyphenyl)propionate	135	-0.1153	0.2045	0.573	0.604521063269796
VALSYN.PWY..L.valine.biosynthesis	2-(4-hydroxyphenyl)propionate	135	-0.1153	0.2045	0.573	0.604521063269796
PYRIDOXSYN.PWY..pyridoxal.5p.phosphate.biosynthesis.I	2-piperidinone	461	0.073	0.1295	0.573	0.604521063269796
PWY.5855..ubiquinol.7.biosynthesis..prokaryotic.	3-methyl-2-oxobutyrate	318	0.0931	0.1652	0.573	0.604521063269796
PWY.5856..ubiquinol.9.biosynthesis..prokaryotic.	3-methyl-2-oxobutyrate	318	0.0931	0.1652	0.573	0.604521063269796
PWY.5857..ubiquinol.10.biosynthesis..prokaryotic.	3-methyl-2-oxobutyrate	318	0.0931	0.1652	0.573	0.604521063269796
PWY.6708..ubiquinol.8.biosynthesis..prokaryotic.	3-methyl-2-oxobutyrate	318	0.0931	0.1652	0.573	0.604521063269796
PWY.6317..galactose.degradation.I..Leloir.pathway.	3-ureidopropionate	456	0.0679	0.1204	0.573	0.604521063269796
PWY.922..mevalonate.pathway.I	4-acetamidophenol	97	-0.0954	0.1692	0.573	0.604521063269796
P161.PWY..acetylene.degradation	5alpha-androstan-3beta,17beta-diol disulfate	76	-0.1203	0.2135	0.573	0.604521063269796
GALACTUROCAT.PWY..D.galacturonate.degradation.I	aspartate	463	0.1219	0.2163	0.573	0.604521063269796
X1CMET2.PWY..N10.formyl.tetrahydrofolate.biosynthesis	caffeine	360	0.0649	0.1151	0.573	0.604521063269796
PWY.6167..flavin.biosynthesis.II..archaea.	cholesterol	185	-0.1062	0.1885	0.573	0.604521063269796
DENOVOPURINE2.PWY..superpathway.of.purine.nucleotides.de.novo.biosynthesis.II	cystathionine	153	-0.1029	0.1826	0.573	0.604521063269796
NAD.BIOSYNTHESIS.II..NAD.salvage.pathway.II	gamma-tocopherol/beta-tocopherol	465	-0.0981	0.1741	0.573	0.604521063269796
PWY.6892..thiazole.biosynthesis.I..E..coli.	glycerophosphoethanolamine	448	-0.0856	0.1519	0.573	0.604521063269796
P4.PWY..superpathway.of.L.lysine..L.threonine.and.L.methionine.biosynthesis.I	lactosyl-N-palmitoyl-sphingosine	296	-0.07	0.1242	0.573	0.604521063269796
PWY.6270..isoprene.biosynthesis.I	N-acetylglutamine	463	0.0921	0.1634	0.573	0.604521063269796
PWY.5723..Rubisco.shunt	N-linoleoylglycine	88	0.129	0.2289	0.573	0.604521063269796
PWY.6270..isoprene.biosynthesis.I	orotate	465	0.0725	0.1286	0.573	0.604521063269796
PWY.6588..pyruvate.fermentation.to.acetone	piperidine	404	-0.0553	0.0981	0.573	0.604521063269796
PRPP.PWY..superpathway.of.histidine..purine..and.pyrimidine.biosynthesis	1-stearoyl-GPG (18:0)	206	0.1056	0.1873	0.573	0.604521063269796
PWY.1861..formaldehyde.assimilation.II..RuMP.Cycle.	taurodeoxycholate	202	0.0835	0.1482	0.573	0.604521063269796
PWY.5384..sucrose.degradation.IV..sucrose.phosphorylase.	tribuloside	119	0.0931	0.1651	0.573	0.604521063269796
PWY.5910..superpathway.of.geranylgeranyldiphosphate.biosynthesis.I..via.mevalonate.	17-methylstearate	308	-0.084	0.1490	0.573	0.604521063269796
UBISYN.PWY..superpathway.of.ubiquinol.8.biosynthesis..prokaryotic.	2-aminoadipate	299	0.1422	0.2524	0.5731	0.604563107243703
PWY.7118..chitin.degradation.to.ethanol	2-aminobutyrate	69	-0.1342	0.2381	0.5731	0.604563107243703
PWY.6519..8.amino.7.oxononanoate.biosynthesis.I	3-hydroxypropanoate	127	-0.1565	0.2777	0.5731	0.604563107243703
PWY0.862...5Z..dodec.5.enoate.biosynthesis	1,7-dimethylurate	301	0.0455	0.0807	0.5731	0.604563107243703
PWY.6471..peptidoglycan.biosynthesis.IV..Enterococcus.faecium.	arabonate/xylonate	387	-0.086	0.1526	0.5731	0.604563107243703
DENOVOPURINE2.PWY..superpathway.of.purine.nucleotides.de.novo.biosynthesis.II	beta-hydroxyisovalerate	332	-0.0889	0.1577	0.5731	0.604563107243703
PWY.7219..adenosine.ribonucleotides.de.novo.biosynthesis	phosphocholine	361	0.0406	0.0721	0.5731	0.604563107243703
PWY.5083..NAD.NADH.phosphorylation.and.dephosphorylation	citrulline	426	0.1501	0.2663	0.5731	0.604563107243703
SALVADEHYPOX.PWY..adenosine.nucleotides.degradation.II	diosmetin	63	0.1192	0.2116	0.5731	0.604563107243703
PWY66.399..gluconeogenesis.III	harmane	371	-0.0885	0.1570	0.5731	0.604563107243703
PWY.7118..chitin.degradation.to.ethanol	hexadecanedioate (C16)	71	0.2808	0.4984	0.5731	0.604563107243703
GLYCOCAT.PWY..glycogen.degradation.I..bacterial.	1-oleoyl-GPI (18:1)*	53	-0.2084	0.3698	0.5731	0.604563107243703
PWY.5747..2.methylcitrate.cycle.II	N-acetylhistamine	60	0.1061	0.1883	0.5731	0.604563107243703
PWY0.1415..superpathway.of.heme.biosynthesis.from.uroporphyrinogen.III	1-palmitoyl-GPS (16:0)*	53	0.1959	0.3477	0.5731	0.604563107243703
ILEUSYN.PWY..L.isoleucine.biosynthesis.I..from.threonine.	stigmasterol	145	0.1597	0.2835	0.5731	0.604563107243703
VALSYN.PWY..L.valine.biosynthesis	stigmasterol	145	0.1597	0.2835	0.5731	0.604563107243703
PWY.6121..5.aminoimidazole.ribonucleotide.biosynthesis.I	tetradecanedioate (C14)	354	0.1727	0.3065	0.5731	0.604563107243703
P23.PWY..reductive.TCA.cycle.I	2-piperidinone	323	0.0863	0.1531	0.5732	0.604605142393293
PWY.5173..superpathway.of.acetyl.CoA.biosynthesis	5-hydroxyindoleacetate	158	-0.1468	0.2606	0.5732	0.604605142393293
PWY.3841..folate.transformations.II	beta-guanidinopropanoate	385	0.0511	0.0907	0.5732	0.604605142393293
TEICHOICACID.PWY..teichoic.acid..poly.glycerol..biosynthesis	caffeine	94	-0.1175	0.2085	0.5732	0.604605142393293
PWY.6823..molybdenum.cofactor.biosynthesis	phosphocholine	221	-0.0517	0.0918	0.5732	0.604605142393293
PWY0.1338..polymyxin.resistance	dodecanedioate (C12)	314	0.0607	0.1077	0.5732	0.604605142393293
PWY.5103..L.isoleucine.biosynthesis.III	eriodictyol	67	-0.1903	0.3378	0.5732	0.604605142393293
PWY.7399..methylphosphonate.degradation.II	gamma-glutamylmethionine	76	-0.1645	0.2920	0.5732	0.604605142393293
NONOXIPENT.PWY..pentose.phosphate.pathway..non.oxidative.branch.	lactate	462	0.0544	0.0965	0.5732	0.604605142393293
PWY.1269..CMP.3.deoxy.D.manno.octulosonate.biosynthesis.I	1-palmitoyl-2-linoleoyl-glycerol (16:0/18:2)*	202	0.0846	0.1502	0.5732	0.604605142393293
P23.PWY..reductive.TCA.cycle.I	oleate/vaccenate (18:1)	321	-0.0869	0.1543	0.5732	0.604605142393293
PWY.7208..superpathway.of.pyrimidine.nucleobases.salvage	piperine	381	-0.0323	0.0573	0.5732	0.604605142393293
PWY.5005..biotin.biosynthesis.II	ribonate (ribonolactone)	415	0.0776	0.1377	0.5732	0.604605142393293
PWY66.375..leukotriene.biosynthesis	ribonate (ribonolactone)	51	-0.1859	0.3301	0.5732	0.604605142393293
PWY.5177..glutaryl.CoA.degradation	1,2-dilinoleoyl-digalactosylglycerol (18:2/18:2)*	316	-0.0766	0.1361	0.5732	0.604605142393293
PWY.7117..C4.photosynthetic.carbon.assimilation.cycle..PEPCK.type	threonine	353	0.1498	0.2659	0.5732	0.604605142393293
PWY.7328..superpathway.of.UDP.glucose.derived.O.antigen.building.blocks.biosynthesis	13-HOTrE	237	-0.0589	0.1045	0.5732	0.604605142393293
SULFATE.CYS.PWY..superpathway.of.sulfate.assimilation.and.cysteine.biosynthesis	2-hydroxystearate	382	-0.0787	0.1398	0.5733	0.604650900857859
DAPLYSINESYN.PWY..L.lysine.biosynthesis.I	5alpha-androstan-3alpha,17beta-diol disulfate	63	-0.1615	0.2868	0.5733	0.604650900857859
PWY.6703..preQ0.biosynthesis	apigenin	105	0.1018	0.1807	0.5733	0.604650900857859
PWY.5188..tetrapyrrole.biosynthesis.I..from.glutamate.	arabitol/xylitol	414	-0.0693	0.1230	0.5733	0.604650900857859
P105.PWY..TCA.cycle.IV..2.oxoglutarate.decarboxylase.	dihomolinolenate (20:3n3 or 3n6)	362	0.0505	0.0896	0.5733	0.604650900857859
ENTBACSYN.PWY..enterobactin.biosynthesis	dodecanedioate (C12)	299	-0.0606	0.1076	0.5733	0.604650900857859
HCAMHPDEG.PWY..3.phenylpropanoate.and.3..3.hydroxyphenyl.propanoate.degradation.to.2.oxopent.4.enoate	gamma-glutamylvaline	161	0.1556	0.2763	0.5733	0.604650900857859
PWY.6690..cinnamate.and.3.hydroxycinnamate.degradation.to.2.oxopent.4.enoate	gamma-glutamylvaline	161	0.1556	0.2763	0.5733	0.604650900857859
PWY.5101..L.isoleucine.biosynthesis.II	glucuronate	454	0.0786	0.1396	0.5733	0.604650900857859
PYRIDOXSYN.PWY..pyridoxal.5p.phosphate.biosynthesis.I	lactate	462	0.058	0.1030	0.5733	0.604650900857859
FAO.PWY..fatty.acid..beta..oxidation.I	N-acetyl-1-methylhistidine*	292	-0.0559	0.0992	0.5733	0.604650900857859
HCAMHPDEG.PWY..3.phenylpropanoate.and.3..3.hydroxyphenyl.propanoate.degradation.to.2.oxopent.4.enoate	N-acetylmethionine	208	0.1088	0.1933	0.5733	0.604650900857859
PWY.6690..cinnamate.and.3.hydroxycinnamate.degradation.to.2.oxopent.4.enoate	N-acetylmethionine	208	0.1088	0.1933	0.5733	0.604650900857859
PWY.6519..8.amino.7.oxononanoate.biosynthesis.I	N-acetylphenylalanine	458	0.0826	0.1467	0.5733	0.604650900857859
PWY.6891..thiazole.biosynthesis.II..Bacillus.	phytanate	332	0.0608	0.1079	0.5733	0.604650900857859
HOMOSER.METSYN.PWY..L.methionine.biosynthesis.I	saccharin	313	0.0394	0.0700	0.5733	0.604650900857859
PWY.7209..superpathway.of.pyrimidine.ribonucleosides.degradation	2-aminoadipate	340	0.1615	0.2868	0.5734	0.60471531122788
PWY.6609..adenine.and.adenosine.salvage.III	5-hydroxy-2-indolecarboxylic acid	70	0.1134	0.2014	0.5734	0.60471531122788
PWY.7003..glycerol.degradation.to.butanol	allo-threonine	388	0.0791	0.1405	0.5734	0.60471531122788
P185.PWY..formaldehyde.assimilation.III..dihydroxyacetone.cycle.	gamma-glutamylleucine	458	-0.0837	0.1486	0.5734	0.60471531122788
PWY0.42..2.methylcitrate.cycle.I	glucuronate	113	0.1282	0.2276	0.5734	0.60471531122788
PWY.6165..chorismate.biosynthesis.II..archaea.	1-oleoylglycerol (18:1)	66	-0.0642	0.1140	0.5734	0.60471531122788
PWY.7663..gondoate.biosynthesis..anaerobic.	1-oleoylglycerol (18:1)	243	0.0605	0.1075	0.5734	0.60471531122788
METHANOGENESIS.PWY..methanogenesis.from.H2.and.CO2	1-methyladenosine	63	0.2031	0.3607	0.5734	0.60471531122788
PWY0.42..2.methylcitrate.cycle.I	phenyllactate (PLA)	111	0.1054	0.1871	0.5734	0.60471531122788
PRPP.PWY..superpathway.of.histidine..purine..and.pyrimidine.biosynthesis	pyruvate	283	-0.1476	0.2621	0.5734	0.60471531122788
PWY.5083..NAD.NADH.phosphorylation.and.dephosphorylation	saccharin	286	0.0367	0.0652	0.5734	0.60471531122788
PWY.6703..preQ0.biosynthesis	3-hydroxyquinine	89	-0.0732	0.1300	0.5735	0.60477598042784
PWY.5173..superpathway.of.acetyl.CoA.biosynthesis	1-linoleoyl-2-linolenoyl-digalactosylglycerol (18;2/18:3)*	102	-0.1426	0.2532	0.5735	0.60477598042784
PWY.7196..superpathway.of.pyrimidine.ribonucleosides.salvage	astaxanthin	133	0.1443	0.2563	0.5735	0.60477598042784
PWY.5100..pyruvate.fermentation.to.acetate.and.lactate.II	butyrylglycine (C4)	270	-0.0916	0.1628	0.5735	0.60477598042784
PWY0.166..superpathway.of.pyrimidine.deoxyribonucleotides.de.novo.biosynthesis..E..coli.	glycodeoxycholate sulfate	119	0.1063	0.1889	0.5735	0.60477598042784
PWY.5083..NAD.NADH.phosphorylation.and.dephosphorylation	lysylleucine	268	0.0862	0.1532	0.5735	0.60477598042784
PWY.7208..superpathway.of.pyrimidine.nucleobases.salvage	N-acetylaspartate (NAA)	465	-0.0726	0.1290	0.5735	0.60477598042784
PRPP.PWY..superpathway.of.histidine..purine..and.pyrimidine.biosynthesis	N-propionylmethionine	436	-0.0596	0.1059	0.5735	0.60477598042784
PWY.6803..phosphatidylcholine.acyl.editing	quinolinate	104	0.1693	0.3008	0.5735	0.60477598042784
PWY.241..C4.photosynthetic.carbon.assimilation.cycle..NADP.ME.type	taurodeoxycholate	208	-0.0873	0.1551	0.5735	0.60477598042784
GLUCARDEG.PWY..D.glucarate.degradation.I	taurolithocholate 3-sulfate	117	-0.063	0.1120	0.5735	0.60477598042784
SALVADEHYPOX.PWY..adenosine.nucleotides.degradation.II	trigonelline (N'-methylnicotinate)	447	-0.0378	0.0671	0.5735	0.60477598042784
PWY.2942..L.lysine.biosynthesis.III	2,3-dihydroxyisovalerate	427	0.0475	0.0843	0.5736	0.604806782119081
CRNFORCAT.PWY..creatinine.degradation.I	3,7-dimethylurate	270	-0.0644	0.1144	0.5736	0.604806782119081
PWY.6121..5.aminoimidazole.ribonucleotide.biosynthesis.I	3-methylglutarate/2-methylglutarate	465	0.0949	0.1687	0.5736	0.604806782119081
PWY.7003..glycerol.degradation.to.butanol	4-methylthio-2-oxobutanoate	229	0.1043	0.1854	0.5736	0.604806782119081
GLUDEG.I.PWY..GABA.shunt	6-oxolithocholate	403	0.0783	0.1390	0.5736	0.604806782119081
HCAMHPDEG.PWY..3.phenylpropanoate.and.3..3.hydroxyphenyl.propanoate.degradation.to.2.oxopent.4.enoate	acesulfame	52	-0.1162	0.2064	0.5736	0.604806782119081
PWY.6690..cinnamate.and.3.hydroxycinnamate.degradation.to.2.oxopent.4.enoate	acesulfame	52	-0.1162	0.2064	0.5736	0.604806782119081
PWY.5840..superpathway.of.menaquinol.7.biosynthesis	caffeine	326	0.0666	0.1183	0.5736	0.604806782119081
PWY.2941..L.lysine.biosynthesis.II	cholesterol	456	-0.0614	0.1090	0.5736	0.604806782119081
P441.PWY..superpathway.of.N.acetylneuraminate.degradation	dihydrocaffeate	362	0.0413	0.0734	0.5736	0.604806782119081
PWY.7184..pyrimidine.deoxyribonucleotides.de.novo.biosynthesis.I	gamma-glutamylhistidine	244	0.1138	0.2022	0.5736	0.604806782119081
CENTFERM.PWY..pyruvate.fermentation.to.butanoate	glycodeoxycholate	412	0.0588	0.1046	0.5736	0.604806782119081
ARGORNPROST.PWY..arginine..ornithine.and.proline.interconversion	kynurenate	283	0.0577	0.1025	0.5736	0.604806782119081
OANTIGEN.PWY..O.antigen.building.blocks.biosynthesis..E..coli.	methylphosphate	453	-0.0517	0.0919	0.5736	0.604806782119081
PWY0.1586..peptidoglycan.maturation..meso.diaminopimelate.containing.	methylphosphate	452	-0.0516	0.0917	0.5736	0.604806782119081
PWY.6123..inosine.5p.phosphate.biosynthesis.I	N-methylhydantoin	145	-0.0931	0.1655	0.5736	0.604806782119081
PWY.5097..L.lysine.biosynthesis.VI	1-palmitoyl-2-oleoyl-GPI (16:0/18:1)*	62	-0.178	0.3163	0.5736	0.604806782119081
PWY.7399..methylphosphonate.degradation.II	orotate	82	0.1398	0.2485	0.5736	0.604806782119081
PWY.7196..superpathway.of.pyrimidine.ribonucleosides.salvage	succinate	460	-0.0806	0.1432	0.5736	0.604806782119081
PWY.241..C4.photosynthetic.carbon.assimilation.cycle..NADP.ME.type	succinylcarnitine (C4)	282	-0.0946	0.1681	0.5736	0.604806782119081
PWY66.399..gluconeogenesis.III	2,3-dimethylsuccinate	456	0.0955	0.1698	0.5737	0.604871164819095
PWY.7663..gondoate.biosynthesis..anaerobic.	gamma-glutamyltyrosine	416	-0.0964	0.1714	0.5737	0.604871164819095
PWY.6731..starch.degradation.III	glycosyl-N-stearoyl-sphingosine	85	0.1074	0.1908	0.5737	0.604871164819095
PWY.6282..palmitoleate.biosynthesis.I..from..5Z..dodec.5.enoate.	1-palmitoyl-2-linolenoyl-digalactosylglycerol (16:0/18:3)	129	0.1089	0.1936	0.5737	0.604871164819095
PWY.7003..glycerol.degradation.to.butanol	N-acetylglucosaminylasparagine	453	-0.0781	0.1389	0.5737	0.604871164819095
PWY.6353..purine.nucleotides.degradation.II..aerobic.	N-methylpipecolate	467	-0.0909	0.1615	0.5737	0.604871164819095
PWY.7254..TCA.cycle.VII..acetate.producers.	pyroglutamine*	404	0.0966	0.1716	0.5737	0.604871164819095
ASPASN.PWY..superpathway.of.L.aspartate.and.L.asparagine.biosynthesis	10-hydroxystearate	453	-0.0603	0.1072	0.5737	0.604871164819095
FUC.RHAMCAT.PWY..superpathway.of.fucose.and.rhamnose.degradation	thioproline	433	-0.0724	0.1287	0.5737	0.604871164819095
PWYG.321..mycolate.biosynthesis	1,2-dilinoleoyl-galactosylglycerol (18:2/18:2)*	262	0.0821	0.1459	0.5737	0.604871164819095
UBISYN.PWY..superpathway.of.ubiquinol.8.biosynthesis..prokaryotic.	2'-deoxyuridine	305	-0.0842	0.1496	0.5737	0.604871164819095
P23.PWY..reductive.TCA.cycle.I	2-deoxyribose	321	0.1051	0.1869	0.5738	0.604916877260676
PWY0.166..superpathway.of.pyrimidine.deoxyribonucleotides.de.novo.biosynthesis..E..coli.	2-deoxyribose	459	0.0877	0.1559	0.5738	0.604916877260676
PWY0.1586..peptidoglycan.maturation..meso.diaminopimelate.containing.	3-carboxy-4-methyl-5-propyl-2-furanpropanoate (CMPF)	181	-0.1317	0.2341	0.5738	0.604916877260676
P124.PWY..Bifidobacterium.shunt	3-methylglutaconate	197	-0.0927	0.1648	0.5738	0.604916877260676
P124.PWY..Bifidobacterium.shunt	5alpha-androstan-3beta,17beta-diol monosulfate (1)	181	0.0903	0.1605	0.5738	0.604916877260676
PWY.4981..L.proline.biosynthesis.II..from.arginine.	arachidate (20:0)	459	0.065	0.1156	0.5738	0.604916877260676
TCA.GLYOX.BYPASS..superpathway.of.glyoxylate.bypass.and.TCA	butyrylglycine (C4)	224	-0.0959	0.1705	0.5738	0.604916877260676
PWY.7560..methylerythritol.phosphate.pathway.II	delta-tocopherol	276	-0.1048	0.1863	0.5738	0.604916877260676
PWY.7117..C4.photosynthetic.carbon.assimilation.cycle..PEPCK.type	gamma-glutamylglutamate	337	-0.0994	0.1767	0.5738	0.604916877260676
PYRIDNUCSYN.PWY..NAD.biosynthesis.I..from.aspartate.	gamma-glutamylphenylalanine	455	0.0906	0.1611	0.5738	0.604916877260676
PWY.6285..superpathway.of.fatty.acids.biosynthesis..E..coli.	glycine	309	0.1339	0.2381	0.5738	0.604916877260676
CENTFERM.PWY..pyruvate.fermentation.to.butanoate	homocitrulline	440	-0.0722	0.1284	0.5738	0.604916877260676
PWY.5189..tetrapyrrole.biosynthesis.II..from.glycine.	N6,N6-dimethyladenosine	336	-0.0651	0.1157	0.5738	0.604916877260676
PWY0.321..phenylacetate.degradation.I..aerobic.	phenylalanylalanine	83	-0.175	0.3110	0.5738	0.604916877260676
PWY0.42..2.methylcitrate.cycle.I	S-methylcysteine	57	0.2289	0.4069	0.5738	0.604916877260676
KDO.NAGLIPASYN.PWY..superpathway.of..Kdo.2.lipid.A.biosynthesis	valylleucine	313	-0.0872	0.1550	0.5738	0.604916877260676
COMPLETE.ARO.PWY..superpathway.of.aromatic.amino.acid.biosynthesis	1,3-dimethylurate	423	0.0745	0.1325	0.5739	0.604955116565609
PWY.5030..L.histidine.degradation.III	4-androsten-3alpha,17alpha-diol monosulfate (2)	176	0.0737	0.1311	0.5739	0.604955116565609
PWY.5840..superpathway.of.menaquinol.7.biosynthesis	4-hydroxycyclohexylcarboxylic acid	64	0.1576	0.2803	0.5739	0.604955116565609
UBISYN.PWY..superpathway.of.ubiquinol.8.biosynthesis..prokaryotic.	CMP	57	-0.2098	0.3731	0.5739	0.604955116565609
ANAGLYCOLYSIS.PWY..glycolysis.III..from.glucose.	eicosenoate (20:1n9 or 1n11)	464	-0.0718	0.1276	0.5739	0.604955116565609
HEXITOLDEGSUPER.PWY..superpathway.of.hexitol.degradation..bacteria.	eriodictyol	67	0.1717	0.3054	0.5739	0.604955116565609
PWY490.3..nitrate.reduction.VI..assimilatory.	fumarate	349	-0.0816	0.1451	0.5739	0.604955116565609
PWY.6703..preQ0.biosynthesis	1-oleoyl-2-linoleoyl-GPC (18:1/18:2)*	372	0.0501	0.0891	0.5739	0.604955116565609
POLYISOPRENSYN.PWY..polyisoprenoid.biosynthesis..E..coli.	hesperidin	76	0.0718	0.1276	0.5739	0.604955116565609
P23.PWY..reductive.TCA.cycle.I	leucine	323	0.1976	0.3515	0.5739	0.604955116565609
PWY.7664..oleate.biosynthesis.IV..anaerobic.	mannose	439	-0.0757	0.1346	0.5739	0.604955116565609
ARG.POLYAMINE.SYN..superpathway.of.arginine.and.polyamine.biosynthesis	N-acetyl-1-methylhistidine*	297	0.0584	0.1039	0.5739	0.604955116565609
PWYG.321..mycolate.biosynthesis	1,2-dilinolenoyl-galactosylglycerol (18:3/18:3)*	189	-0.0729	0.1297	0.5739	0.604955116565609
PWY.6285..superpathway.of.fatty.acids.biosynthesis..E..coli.	p-cresol	255	0.0937	0.1666	0.5739	0.604955116565609
FERMENTATION.PWY..mixed.acid.fermentation	1-palmitoyl-GPG (16:0)*	388	0.0979	0.1742	0.5739	0.604955116565609
PWY.6471..peptidoglycan.biosynthesis.IV..Enterococcus.faecium.	picolinate	383	0.0782	0.1390	0.5739	0.604955116565609
GLYOXYLATE.BYPASS..glyoxylate.cycle	quinolinate	121	0.1555	0.2765	0.5739	0.604955116565609
PWY.6270..isoprene.biosynthesis.I	S-1-pyrroline-5-carboxylate	389	-0.1706	0.3035	0.5739	0.604955116565609
PWY4FS.7..phosphatidylglycerol.biosynthesis.I..plastidic.	2-methylcitrate/homocitrate	457	0.0891	0.1585	0.574	0.604974688796398
PWY4FS.8..phosphatidylglycerol.biosynthesis.II..non.plastidic.	2-methylcitrate/homocitrate	457	0.0891	0.1584	0.574	0.604974688796398
PWY.1861..formaldehyde.assimilation.II..RuMP.Cycle.	3-hydroxybutyrate (BHBA)	306	0.087	0.1547	0.574	0.604974688796398
PWY0.845..superpathway.of.pyridoxal.5p.phosphate.biosynthesis.and.salvage	5alpha-androstan-3beta,17beta-diol disulfate	76	0.159	0.2828	0.574	0.604974688796398
BIOTIN.BIOSYNTHESIS.PWY..biotin.biosynthesis.I	alanyl-glutamyl-meso-diaminopimelate	230	0.1011	0.1797	0.574	0.604974688796398
PANTO.PWY..phosphopantothenate.biosynthesis.I	arabitol/xylitol	415	0.0659	0.1172	0.574	0.604974688796398
PWY66.409..superpathway.of.purine.nucleotide.salvage	beta-guanidinopropanoate	384	0.0504	0.0897	0.574	0.604974688796398
P42.PWY..incomplete.reductive.TCA.cycle	beta-sitosterol	448	-0.0567	0.1009	0.574	0.604974688796398
PWY0.1296..purine.ribonucleosides.degradation	carnosine	216	-0.0869	0.1545	0.574	0.604974688796398
PWY.5913..TCA.cycle.VI..obligate.autotrophs.	diethanolamine	403	-0.0781	0.1389	0.574	0.604974688796398
PWY.821..superpathway.of.sulfur.amino.acid.biosynthesis..Saccharomyces.cerevisiae.	diethanolamine	409	0.076	0.1353	0.574	0.604974688796398
REDCITCYC..TCA.cycle.VIII..helicobacter.	feruloylputrescine	53	0.109	0.1940	0.574	0.604974688796398
PWY.6803..phosphatidylcholine.acyl.editing	gamma-CEHC	105	0.1938	0.3448	0.574	0.604974688796398
FUCCAT.PWY..fucose.degradation	glycolithocholate sulfate*	378	-0.0556	0.0989	0.574	0.604974688796398
PWY.5910..superpathway.of.geranylgeranyldiphosphate.biosynthesis.I..via.mevalonate.	hesperetin	139	-0.0492	0.0876	0.574	0.604974688796398
PWY.6147..6.hydroxymethyl.dihydropterin.diphosphate.biosynthesis.I	isobutyrylglycine (C4)	285	0.1719	0.3058	0.574	0.604974688796398
NAD.BIOSYNTHESIS.II..NAD.salvage.pathway.II	lactosyl-N-palmitoyl-sphingosine	294	0.0683	0.1215	0.574	0.604974688796398
PWY.6263..superpathway.of.menaquinol.8.biosynthesis.II	mevalonolactone	238	-0.1082	0.1925	0.574	0.604974688796398
CITRULBIO.PWY..L.citrulline.biosynthesis	quinine	65	-0.0916	0.1630	0.574	0.604974688796398
PWY.5121..superpathway.of.geranylgeranyl.diphosphate.biosynthesis.II..via.MEP.	retinol (Vitamin A)	235	-0.0682	0.1213	0.574	0.604974688796398
PWY66.389..phytol.degradation	sedoheptulose	116	0.1643	0.2922	0.574	0.604974688796398
PWY0.1338..polymyxin.resistance	tryptophan	317	-0.1322	0.2351	0.574	0.604974688796398
RHAMCAT.PWY..L.rhamnose.degradation.I	17-methylstearate	444	0.0757	0.1346	0.574	0.604974688796398
PWY66.399..gluconeogenesis.III	2-methylcitrate/homocitrate	463	-0.0922	0.1641	0.5741	0.605012912013881
P122.PWY..heterolactic.fermentation	3-(2-hydroxyphenyl)propionate	178	0.1106	0.1967	0.5741	0.605012912013881
GLYCOGENSYNTH.PWY..glycogen.biosynthesis.I..from.ADP.D.Glucose.	3-(3-hydroxyphenyl)propionate	453	0.0344	0.0612	0.5741	0.605012912013881
PWY.6263..superpathway.of.menaquinol.8.biosynthesis.II	4-guanidinobutanoate	315	0.0914	0.1626	0.5741	0.605012912013881
PWY.6891..thiazole.biosynthesis.II..Bacillus.	4-hydroxyphenylacetate	303	-0.0834	0.1484	0.5741	0.605012912013881
PWY.6785..hydrogen.production.VIII	alanylleucine	85	0.2115	0.3762	0.5741	0.605012912013881
PWY.6803..phosphatidylcholine.acyl.editing	alpha-hydroxyisocaproate	343	-0.0539	0.0960	0.5741	0.605012912013881
TEICHOICACID.PWY..teichoic.acid..poly.glycerol..biosynthesis	caprate (10:0)	125	-0.0718	0.1277	0.5741	0.605012912013881
PWY.7229..superpathway.of.adenosine.nucleotides.de.novo.biosynthesis.I	eicosenoate (20:1n9 or 1n11)	463	-0.0717	0.1275	0.5741	0.605012912013881
PWY.6531..mannitol.cycle	feruloylputrescine	50	0.1785	0.3176	0.5741	0.605012912013881
PWY.5850..superpathway.of.menaquinol.6.biosynthesis.I	fumarate	286	0.0971	0.1727	0.5741	0.605012912013881
PWY66.389..phytol.degradation	gamma-glutamylleucine	115	0.1885	0.3354	0.5741	0.605012912013881
ARGSYNBSUB.PWY..L.arginine.biosynthesis.II..acetyl.cycle.	glycerophosphoethanolamine	458	-0.0849	0.1510	0.5741	0.605012912013881
PWY.7446..sulfoglycolysis	hypoxanthine	214	0.0984	0.1750	0.5741	0.605012912013881
PWY.5692..allantoin.degradation.to.glyoxylate.II	orotate	292	-0.0872	0.1551	0.5741	0.605012912013881
PWY.7237..myo...chiro..and.scillo.inositol.degradation	phenol sulfate	69	-0.0848	0.1508	0.5741	0.605012912013881
PWY.7539..6.hydroxymethyl.dihydropterin.diphosphate.biosynthesis.III..Chlamydia.	S-methylcysteine	235	-0.114	0.2029	0.5741	0.605012912013881
HSERMETANA.PWY..L.methionine.biosynthesis.III	theobromine	284	-0.069	0.1228	0.5741	0.605012912013881
PWY.7003..glycerol.degradation.to.butanol	4-hydroxybenzoate	253	-0.1116	0.1986	0.5742	0.605066052091294
PWY.6282..palmitoleate.biosynthesis.I..from..5Z..dodec.5.enoate.	biotin	432	-0.0888	0.1581	0.5742	0.605066052091294
SULFATE.CYS.PWY..superpathway.of.sulfate.assimilation.and.cysteine.biosynthesis	cholate	420	-0.0411	0.0732	0.5742	0.605066052091294
FOLSYN.PWY..superpathway.of.tetrahydrofolate.biosynthesis.and.salvage	1-linoleoylglycerol (18:2)	406	0.0377	0.0671	0.5742	0.605066052091294
PWY.6285..superpathway.of.fatty.acids.biosynthesis..E..coli.	glycoursodeoxycholate	195	0.079	0.1406	0.5742	0.605066052091294
ILEUSYN.PWY..L.isoleucine.biosynthesis.I..from.threonine.	histidylalanine	114	0.1444	0.2571	0.5742	0.605066052091294
VALSYN.PWY..L.valine.biosynthesis	histidylalanine	114	0.1444	0.2571	0.5742	0.605066052091294
PWY0.845..superpathway.of.pyridoxal.5p.phosphate.biosynthesis.and.salvage	maltose	449	0.0512	0.0911	0.5742	0.605066052091294
PWY.5913..TCA.cycle.VI..obligate.autotrophs.	N-acetyltaurine	220	0.0452	0.0804	0.5742	0.605066052091294
POLYAMSYN.PWY..superpathway.of.polyamine.biosynthesis.I	pregn steroid monosulfate*	83	-0.126	0.2243	0.5742	0.605066052091294
PWY.7013..L.1.2.propanediol.degradation	salicylate	156	0.11	0.1958	0.5742	0.605066052091294
UDPNAGSYN.PWY..UDP.N.acetyl.D.glucosamine.biosynthesis.I	sarcosine	152	-0.1151	0.2048	0.5742	0.605066052091294
PENTOSE.P.PWY..pentose.phosphate.pathway	secoisolariciresinol	116	-0.0822	0.1464	0.5742	0.605066052091294
COA.PWY..coenzyme.A.biosynthesis.I	2'-deoxycytidine	449	-0.0672	0.1195	0.5742	0.605066052091294
PWY.4984..urea.cycle	1,3,7-trimethylurate	432	-0.0419	0.0746	0.5743	0.605122914450491
SULFATE.CYS.PWY..superpathway.of.sulfate.assimilation.and.cysteine.biosynthesis	3-methyladipate	328	0.0746	0.1327	0.5743	0.605122914450491
PWY.6507..4.deoxy.L.threo.hex.4.enopyranuronate.degradation	adrenate (22:4n6)	349	0.0864	0.1539	0.5743	0.605122914450491
PWY.6588..pyruvate.fermentation.to.acetone	bufotenine	120	0.0902	0.1606	0.5743	0.605122914450491
TEICHOICACID.PWY..teichoic.acid..poly.glycerol..biosynthesis	glutamate	127	0.246	0.4380	0.5743	0.605122914450491
PPGPPMET.PWY..ppGpp.biosynthesis	1-methylxanthine	261	0.0488	0.0869	0.5743	0.605122914450491
PWY0.1298..superpathway.of.pyrimidine.deoxyribonucleosides.degradation	N-acetylglutamate	465	-0.1055	0.1877	0.5743	0.605122914450491
PYRIDNUCSAL.PWY..NAD.salvage.pathway.I	N-propionylalanine	238	-0.1255	0.2235	0.5743	0.605122914450491
ILEUSYN.PWY..L.isoleucine.biosynthesis.I..from.threonine.	N6-carbamoylthreonyladenosine	181	-0.18	0.3205	0.5743	0.605122914450491
VALSYN.PWY..L.valine.biosynthesis	N6-carbamoylthreonyladenosine	181	-0.18	0.3205	0.5743	0.605122914450491
POLYAMSYN.PWY..superpathway.of.polyamine.biosynthesis.I	theanine	302	-0.0877	0.1562	0.5743	0.605122914450491
PWY.6630..superpathway.of.L.tyrosine.biosynthesis	2'-deoxyinosine	375	-0.0675	0.1202	0.5743	0.605122914450491
PWY.7446..sulfoglycolysis	2'-deoxyinosine	207	-0.081	0.1441	0.5743	0.605122914450491
PWY.6608..guanosine.nucleotides.degradation.III	3-hydroxylaurate	349	0.0956	0.1701	0.5744	0.605168573306535
PWY.7039..phosphatidate.metabolism..as.a.signaling.molecule	3-ureidopropionate	82	-0.1865	0.3320	0.5744	0.605168573306535
PWY.7208..superpathway.of.pyrimidine.nucleobases.salvage	4-cholesten-3-one	455	0.0502	0.0894	0.5744	0.605168573306535
HEMESYN2.PWY..heme.biosynthesis.II..anaerobic.	carboxyethyl-GABA	450	0.0926	0.1649	0.5744	0.605168573306535
PWY.6703..preQ0.biosynthesis	3'-CMP	123	-0.1239	0.2207	0.5744	0.605168573306535
PWY.7371..1.4.dihydroxy.6.naphthoate.biosynthesis.II	1-margaroylglycerol (17:0)	240	0.1289	0.2296	0.5744	0.605168573306535
PWY.6471..peptidoglycan.biosynthesis.IV..Enterococcus.faecium.	deoxycarnitine	380	-0.0662	0.1179	0.5744	0.605168573306535
ARGSYN.PWY..L.arginine.biosynthesis.I..via.L.ornithine.	glutarate (pentanedioate)	392	0.0592	0.1054	0.5744	0.605168573306535
P23.PWY..reductive.TCA.cycle.I	N-formylmethionine	323	-0.097	0.1728	0.5744	0.605168573306535
FUCCAT.PWY..fucose.degradation	1-palmitoyl-2-linoleoyl-GPI (16:0/18:2)	107	-0.1004	0.1787	0.5744	0.605168573306535
PWY.6122..5.aminoimidazole.ribonucleotide.biosynthesis.II	pentadecanoate (15:0)	358	0.0906	0.1613	0.5744	0.605168573306535
PWY.6277..superpathway.of.5.aminoimidazole.ribonucleotide.biosynthesis	pentadecanoate (15:0)	358	0.0906	0.1613	0.5744	0.605168573306535
PWY4FS.8..phosphatidylglycerol.biosynthesis.II..non.plastidic.	sitostanol	402	-0.076	0.1353	0.5744	0.605168573306535
ARGORNPROST.PWY..arginine..ornithine.and.proline.interconversion	succinylcarnitine (C4)	260	-0.0928	0.1652	0.5744	0.605168573306535
GALACTUROCAT.PWY..D.galacturonate.degradation.I	undecanedioate	462	0.1156	0.2059	0.5744	0.605168573306535
SALVADEHYPOX.PWY..adenosine.nucleotides.degradation.II	valine	463	-0.136	0.2422	0.5744	0.605168573306535
PWY.7456..mannan.degradation	3-(3-hydroxyphenyl)propionate sulfate	57	-0.1013	0.1804	0.5745	0.605210491870868
KETOGLUCONMET.PWY..ketogluconate.metabolism	4-methylthio-2-oxobutanoate	176	0.1163	0.2071	0.5745	0.605210491870868
PWY.7456..mannan.degradation	1-(3-aminopropyl)-2-pyrrolidone	280	-0.1326	0.2362	0.5745	0.605210491870868
PWY.7210..pyrimidine.deoxyribonucleotides.biosynthesis.from.CTP	5-methyluridine (ribothymidine)	372	0.0649	0.1156	0.5745	0.605210491870868
PWY.5004..superpathway.of.L.citrulline.metabolism	6-hydroxynicotinate	80	-0.1606	0.2861	0.5745	0.605210491870868
P162.PWY..L.glutamate.degradation.V..via.hydroxyglutarate.	benzoate	429	-0.1027	0.1829	0.5745	0.605210491870868
PWY.7039..phosphatidate.metabolism..as.a.signaling.molecule	caprate (10:0)	82	0.1044	0.1860	0.5745	0.605210491870868
P441.PWY..superpathway.of.N.acetylneuraminate.degradation	cinnamate	255	-0.1052	0.1874	0.5745	0.605210491870868
PWY.6270..isoprene.biosynthesis.I	delta-tocopherol	276	-0.1054	0.1877	0.5745	0.605210491870868
PWY.6123..inosine.5p.phosphate.biosynthesis.I	FMN	154	0.1281	0.2282	0.5745	0.605210491870868
TRNA.CHARGING.PWY..tRNA.charging	fucitol	248	0.12	0.2137	0.5745	0.605210491870868
PWY.6859..all.trans.farnesol.biosynthesis	glutamate	417	-0.1501	0.2674	0.5745	0.605210491870868
FERMENTATION.PWY..mixed.acid.fermentation	imidazole propionate	445	-0.0496	0.0883	0.5745	0.605210491870868
PWY0.321..phenylacetate.degradation.I..aerobic.	1-palmitoyl-2-linoleoyl-digalactosylglycerol (16:0/18:2)*	62	0.146	0.2600	0.5745	0.605210491870868
PWY.922..mevalonate.pathway.I	N2,N6-diacetyllysine	297	-0.1272	0.2265	0.5745	0.605210491870868
PWY4FS.7..phosphatidylglycerol.biosynthesis.I..plastidic.	sitostanol	402	-0.0759	0.1352	0.5745	0.605210491870868
PWY.2941..L.lysine.biosynthesis.II	skatol	232	0.0818	0.1457	0.5745	0.605210491870868
X1CMET2.PWY..N10.formyl.tetrahydrofolate.biosynthesis	1-(1-enyl-oleoyl)-GPE (P-18:1)*	218	-0.148	0.2637	0.5746	0.605244939485115
PANTOSYN.PWY..pantothenate.and.coenzyme.A.biosynthesis.I	5-acetylamino-6-formylamino-3-methyluracil	309	-0.0574	0.1022	0.5746	0.605244939485115
PWY4LZ.257..superpathway.of.fermentation..Chlamydomonas.reinhardtii.	5-aminovalerate	464	-0.0768	0.1369	0.5746	0.605244939485115
PWY66.375..leukotriene.biosynthesis	adenine	51	-0.1941	0.3458	0.5746	0.605244939485115
AST.PWY..L.arginine.degradation.II..AST.pathway.	deoxycholate	293	0.0747	0.1331	0.5746	0.605244939485115
PWY.5177..glutaryl.CoA.degradation	diaminopimelate	403	0.0686	0.1222	0.5746	0.605244939485115
HOMOSER.METSYN.PWY..L.methionine.biosynthesis.I	epicatechin	197	-0.0797	0.1420	0.5746	0.605244939485115
KETOGLUCONMET.PWY..ketogluconate.metabolism	gamma-glutamylvaline	278	-0.1105	0.1969	0.5746	0.605244939485115
PWY.6531..mannitol.cycle	guanosine-2',3'-cyclic monophosphate	90	0.1232	0.2195	0.5746	0.605244939485115
PWY.7446..sulfoglycolysis	indole	80	0.1562	0.2784	0.5746	0.605244939485115
PWYG.321..mycolate.biosynthesis	isovalerylglycine	420	-0.1154	0.2056	0.5746	0.605244939485115
PWY0.166..superpathway.of.pyrimidine.deoxyribonucleotides.de.novo.biosynthesis..E..coli.	1-oleoyl-GPG (18:1)*	197	-0.146	0.2601	0.5746	0.605244939485115
PWY.5973..cis.vaccenate.biosynthesis	laurate (12:0)	460	-0.0374	0.0667	0.5746	0.605244939485115
PWY.6936..seleno.amino.acid.biosynthesis	levulinate (4-oxovalerate)	463	-0.1321	0.2354	0.5746	0.605244939485115
PWY0.1297..superpathway.of.purine.deoxyribonucleosides.degradation	N-acetylneuraminate	445	-0.0639	0.1138	0.5746	0.605244939485115
PWY.5910..superpathway.of.geranylgeranyldiphosphate.biosynthesis.I..via.mevalonate.	nicotinate	323	-0.0957	0.1705	0.5746	0.605244939485115
GLUCARDEG.PWY..D.glucarate.degradation.I	palmitoyl ethanolamide	331	-0.0738	0.1315	0.5746	0.605244939485115
PWY.6630..superpathway.of.L.tyrosine.biosynthesis	retinol (Vitamin A)	200	0.0702	0.1250	0.5746	0.605244939485115
FERMENTATION.PWY..mixed.acid.fermentation	secoisolariciresinol	115	-0.0922	0.1643	0.5746	0.605244939485115
PWY.5030..L.histidine.degradation.III	3-hydroxysebacate	250	-0.1302	0.2320	0.5747	0.605264456153258
PWY.7117..C4.photosynthetic.carbon.assimilation.cycle..PEPCK.type	5-hydroxy-2-indolecarboxylic acid	55	0.1208	0.2152	0.5747	0.605264456153258
PWY.6700..queuosine.biosynthesis	6-oxolithocholate	415	-0.0742	0.1322	0.5747	0.605264456153258
PPGPPMET.PWY..ppGpp.biosynthesis	androsterone sulfate	79	0.1218	0.2171	0.5747	0.605264456153258
PWY.6859..all.trans.farnesol.biosynthesis	ciliatine (2-aminoethylphosphonate)	246	-0.0676	0.1204	0.5747	0.605264456153258
RUMP.PWY..formaldehyde.oxidation.I	cysteine s-sulfate	199	0.1384	0.2467	0.5747	0.605264456153258
PYRIDNUCSAL.PWY..NAD.salvage.pathway.I	daidzein	339	0.0547	0.0975	0.5747	0.605264456153258
ENTBACSYN.PWY..enterobactin.biosynthesis	gamma-glutamyl-epsilon-lysine	302	-0.0987	0.1758	0.5747	0.605264456153258
PWY.5067..glycogen.biosynthesis.II..from.UDP.D.Glucose.	imidazole lactate	58	-0.1821	0.3245	0.5747	0.605264456153258
PWY.5097..L.lysine.biosynthesis.VI	1-oleoyl-GPC (18:1)	321	-0.0525	0.0935	0.5747	0.605264456153258
PWY.6606..guanosine.nucleotides.degradation.II	laurate (12:0)	459	0.0392	0.0699	0.5747	0.605264456153258
LACTOSECAT.PWY..lactose.and.galactose.degradation.I	maleamate	349	-0.1322	0.2356	0.5747	0.605264456153258
PWY.7371..1.4.dihydroxy.6.naphthoate.biosynthesis.II	N-acetylputrescine	333	-0.0576	0.1026	0.5747	0.605264456153258
PWY.6385..peptidoglycan.biosynthesis.III..mycobacteria.	N-methylphenylalanine	355	-0.0593	0.1057	0.5747	0.605264456153258
PWY.6859..all.trans.farnesol.biosynthesis	N-palmitoyl-sphinganine (d18:0/16:0)	413	-0.0781	0.1393	0.5747	0.605264456153258
PWY.5863..superpathway.of.phylloquinol.biosynthesis	N6-dimethylallyladenine	384	-0.1201	0.2141	0.5747	0.605264456153258
PWY.7228..superpathway.of.guanosine.nucleotides.de.novo.biosynthesis.I	octadecanedioate (C18)	416	-0.0717	0.1278	0.5747	0.605264456153258
PWY.6969..TCA.cycle.V..2.oxoglutarate.ferredoxin.oxidoreductase.	phenylacetate	463	0.1089	0.1940	0.5747	0.605264456153258
PWY.6317..galactose.degradation.I..Leloir.pathway.	phenylpyruvate	412	0.083	0.1479	0.5747	0.605264456153258
LPSSYN.PWY..superpathway.of.lipopolysaccharide.biosynthesis	saccharin	99	-0.0591	0.1052	0.5747	0.605264456153258
PWY0.1338..polymyxin.resistance	tyrosol	293	0.1263	0.2252	0.5747	0.605264456153258
PWY.5067..glycogen.biosynthesis.II..from.UDP.D.Glucose.	undecanedioate	58	-0.3276	0.5839	0.5747	0.605264456153258
PWY.7228..superpathway.of.guanosine.nucleotides.de.novo.biosynthesis.I	1H-quinolin-2-one	221	-0.0613	0.1093	0.5747	0.605264456153258
PWY.7229..superpathway.of.adenosine.nucleotides.de.novo.biosynthesis.I	1,3-propanediol	400	-0.0605	0.1078	0.5748	0.605295158152234
TEICHOICACID.PWY..teichoic.acid..poly.glycerol..biosynthesis	1-linoleoylglycerol (18:2)	110	-0.0783	0.1395	0.5748	0.605295158152234
PWY.5845..superpathway.of.menaquinol.9.biosynthesis	gamma-tocotrienol	275	0.1266	0.2257	0.5748	0.605295158152234
PWY.5896..superpathway.of.menaquinol.10.biosynthesis	gamma-tocotrienol	275	0.1266	0.2257	0.5748	0.605295158152234
PWY.5079..L.phenylalanine.degradation.III	glycolithocholate sulfate*	59	-0.1287	0.2294	0.5748	0.605295158152234
PWY.5686..UMP.biosynthesis	glycoursodeoxycholate	288	0.0638	0.1137	0.5748	0.605295158152234
PWY0.321..phenylacetate.degradation.I..aerobic.	isoleucylglycine	83	0.2018	0.3597	0.5748	0.605295158152234
PWY.6113..superpathway.of.mycolate.biosynthesis	linoleate (18:2n6)	433	-0.0604	0.1077	0.5748	0.605295158152234
PWY.5913..TCA.cycle.VI..obligate.autotrophs.	malonate	442	-0.0812	0.1447	0.5748	0.605295158152234
TRNA.CHARGING.PWY..tRNA.charging	methylphosphate	452	-0.0534	0.0952	0.5748	0.605295158152234
ANAEROFRUCAT.PWY..homolactic.fermentation	N-acetylphenylalanine	470	-0.0891	0.1588	0.5748	0.605295158152234
PWY.5676..acetyl.CoA.fermentation.to.butanoate.II	1-palmitoyl-2-linoleoyl-GPC (16:0/18:2)	447	-0.0633	0.1129	0.5748	0.605295158152234
PWY.6125..superpathway.of.guanosine.nucleotides.de.novo.biosynthesis.II	N-carbamoylalanine	440	-0.0787	0.1403	0.5748	0.605295158152234
GLYCOLYSIS..glycolysis.I..from.glucose.6.phosphate.	p-cresol	383	0.0772	0.1377	0.5748	0.605295158152234
PWY.5723..Rubisco.shunt	palmitoyl dihydrosphingomyelin (d18:0/16:0)*	268	-0.0885	0.1578	0.5748	0.605295158152234
GLYOXYLATE.BYPASS..glyoxylate.cycle	phosphate	390	-0.0412	0.0735	0.5748	0.605295158152234
ARGININE.SYN4.PWY..L.ornithine.de.novo..biosynthesis	pipecolate	407	-0.0495	0.0883	0.5748	0.605295158152234
CRNFORCAT.PWY..creatinine.degradation.I	stearidonate (18:4n3)	70	0.0779	0.1388	0.5748	0.605295158152234
CRNFORCAT.PWY..creatinine.degradation.I	thymidine	319	-0.0932	0.1661	0.5748	0.605295158152234
PWY.7446..sulfoglycolysis	thymine	212	0.1162	0.2071	0.5748	0.605295158152234
POLYAMSYN.PWY..superpathway.of.polyamine.biosynthesis.I	2-pyrrolidinone	245	-0.1059	0.1889	0.5749	0.605344503589411
PWY.5897..superpathway.of.menaquinol.11.biosynthesis	3-(3-hydroxyphenyl)propionate sulfate	60	-0.0845	0.1507	0.5749	0.605344503589411
PWY.5898..superpathway.of.menaquinol.12.biosynthesis	3-(3-hydroxyphenyl)propionate sulfate	60	-0.0845	0.1507	0.5749	0.605344503589411
PWY.5899..superpathway.of.menaquinol.13.biosynthesis	3-(3-hydroxyphenyl)propionate sulfate	60	-0.0845	0.1507	0.5749	0.605344503589411
PWY.6124..inosine.5p.phosphate.biosynthesis.II	benzoate	450	0.1009	0.1800	0.5749	0.605344503589411
PWY.6737..starch.degradation.V	daidzein	342	0.0572	0.1019	0.5749	0.605344503589411
GLYCOL.GLYOXDEG.PWY..superpathway.of.glycol.metabolism.and.degradation	deoxycholic acid sulfate	148	0.0336	0.0598	0.5749	0.605344503589411
FOLSYN.PWY..superpathway.of.tetrahydrofolate.biosynthesis.and.salvage	glutamine	455	0.1099	0.1960	0.5749	0.605344503589411
PWY.5862..superpathway.of.demethylmenaquinol.9.biosynthesis	guanosine-2',3'-cyclic monophosphate	57	-0.2438	0.4346	0.5749	0.605344503589411
FASYN.ELONG.PWY..fatty.acid.elongation....saturated	hexanoylglycine (C6)	198	0.1212	0.2161	0.5749	0.605344503589411
PWY.821..superpathway.of.sulfur.amino.acid.biosynthesis..Saccharomyces.cerevisiae.	mevalonolactone	342	0.0871	0.1553	0.5749	0.605344503589411
PWY.6545..pyrimidine.deoxyribonucleotides.de.novo.biosynthesis.III	nonadecanoate (19:0)	464	-0.0694	0.1237	0.5749	0.605344503589411
LACTOSECAT.PWY..lactose.and.galactose.degradation.I	pyridoxamine	467	-0.1423	0.2537	0.5749	0.605344503589411
RUMP.PWY..formaldehyde.oxidation.I	thymine	244	0.1357	0.2419	0.5749	0.605344503589411
P108.PWY..pyruvate.fermentation.to.propanoate.I	1H-quinolin-2-one	217	-0.0662	0.1181	0.5749	0.605344503589411
ILEUSYN.PWY..L.isoleucine.biosynthesis.I..from.threonine.	3-hydroxy-3-methylglutarate	465	0.0699	0.1247	0.575	0.605360269288913
VALSYN.PWY..L.valine.biosynthesis	3-hydroxy-3-methylglutarate	465	0.0699	0.1247	0.575	0.605360269288913
PWY.5747..2.methylcitrate.cycle.II	3-methylglutarate/2-methylglutarate	118	-0.1835	0.3273	0.575	0.605360269288913
ARGSYNBSUB.PWY..L.arginine.biosynthesis.II..acetyl.cycle.	4-acetamidobutanoate	462	-0.0565	0.1008	0.575	0.605360269288913
SULFATE.CYS.PWY..superpathway.of.sulfate.assimilation.and.cysteine.biosynthesis	5alpha-androstan-3alpha,17beta-diol disulfate	63	0.1569	0.2798	0.575	0.605360269288913
P162.PWY..L.glutamate.degradation.V..via.hydroxyglutarate.	5alpha-pregnan-3beta,20alpha-diol monosulfate (1)	293	0.066	0.1177	0.575	0.605360269288913
PWY.6892..thiazole.biosynthesis.I..E..coli.	cholate	410	-0.0394	0.0702	0.575	0.605360269288913
PWY.6282..palmitoleate.biosynthesis.I..from..5Z..dodec.5.enoate.	cholesterol	446	0.0574	0.1024	0.575	0.605360269288913
HISDEG.PWY..L.histidine.degradation.I	citrate	467	-0.0755	0.1347	0.575	0.605360269288913
PWY.2942..L.lysine.biosynthesis.III	cysteinylglycine	159	0.1365	0.2435	0.575	0.605360269288913
PWY.4242..pantothenate.and.coenzyme.A.biosynthesis.III	diosmetin	62	-0.1056	0.1884	0.575	0.605360269288913
PWY66.389..phytol.degradation	dodecanedioate (C12)	115	-0.0964	0.1720	0.575	0.605360269288913
SALVADEHYPOX.PWY..adenosine.nucleotides.degradation.II	erucate (22:1n9)	457	-0.0524	0.0935	0.575	0.605360269288913
GALACT.GLUCUROCAT.PWY..superpathway.of.hexuronide.and.hexuronate.degradation	feruloylputrescine	54	0.1541	0.2749	0.575	0.605360269288913
PWY0.781..aspartate.superpathway	fucose	467	-0.1497	0.2669	0.575	0.605360269288913
PWY.7664..oleate.biosynthesis.IV..anaerobic.	gamma-tocotrienol	448	-0.0976	0.1740	0.575	0.605360269288913
THRESYN.PWY..superpathway.of.L.threonine.biosynthesis	heptanoate (7:0)	360	0.0464	0.0827	0.575	0.605360269288913
GLUTORN.PWY..L.ornithine.biosynthesis	isocaproate	215	0.0986	0.1759	0.575	0.605360269288913
P161.PWY..acetylene.degradation	linoleoyl ethanolamide	447	-0.0464	0.0828	0.575	0.605360269288913
PWY.5505..L.glutamate.and.L.glutamine.biosynthesis	pyroglutamine*	419	0.1081	0.1928	0.575	0.605360269288913
GALACTUROCAT.PWY..D.galacturonate.degradation.I	solanidine	400	0.0379	0.0676	0.575	0.605360269288913
NONMEVIPP.PWY..methylerythritol.phosphate.pathway.I	stearoyl ethanolamide	466	0.0639	0.1140	0.575	0.605360269288913
PWY0.1319..CDP.diacylglycerol.biosynthesis.II	1,2-dilinoleoyl-digalactosylglycerol (18:2/18:2)*	317	0.0707	0.1261	0.575	0.605360269288913
PRPP.PWY..superpathway.of.histidine..purine..and.pyrimidine.biosynthesis	1H-quinolin-2-one	221	0.0572	0.1020	0.575	0.605360269288913
PWY.6285..superpathway.of.fatty.acids.biosynthesis..E..coli.	2,3-dimethylsuccinate	300	-0.1109	0.1977	0.5751	0.605398407597021
PWY.5022..4.aminobutanoate.degradation.V	4-androsten-3beta,17beta-diol disulfate (2)	144	-0.11	0.1962	0.5751	0.605398407597021
PWY.5897..superpathway.of.menaquinol.11.biosynthesis	alpha-tocotrienol	417	0.0981	0.1751	0.5751	0.605398407597021
PWY.5898..superpathway.of.menaquinol.12.biosynthesis	alpha-tocotrienol	417	0.0981	0.1751	0.5751	0.605398407597021
PWY.5899..superpathway.of.menaquinol.13.biosynthesis	alpha-tocotrienol	417	0.0981	0.1751	0.5751	0.605398407597021
GALACTUROCAT.PWY..D.galacturonate.degradation.I	1-linoleoyl-GPC (18:2)	335	0.0616	0.1099	0.5751	0.605398407597021
UBISYN.PWY..superpathway.of.ubiquinol.8.biosynthesis..prokaryotic.	1-linoleoyl-GPE (18:2)*	130	-0.0898	0.1602	0.5751	0.605398407597021
PWY.5067..glycogen.biosynthesis.II..from.UDP.D.Glucose.	cis-4-hydroxycyclohexylacetic acid	57	0.3518	0.6276	0.5751	0.605398407597021
LACTOSECAT.PWY..lactose.and.galactose.degradation.I	gamma-tocopherol/beta-tocopherol	466	0.0972	0.1734	0.5751	0.605398407597021
LACTOSECAT.PWY..lactose.and.galactose.degradation.I	hyocholate	415	-0.0759	0.1354	0.5751	0.605398407597021
PWY.6901..superpathway.of.glucose.and.xylose.degradation	1,2-dilinolenoyl-digalactosylglycerol (18:3/18:3)	131	0.0984	0.1756	0.5751	0.605398407597021
POLYAMSYN.PWY..superpathway.of.polyamine.biosynthesis.I	isomaltose	156	-0.0879	0.1568	0.5751	0.605398407597021
NAGLIPASYN.PWY..lipid.IVA.biosynthesis	maltotriose	331	0.053	0.0946	0.5751	0.605398407597021
PWY.2942..L.lysine.biosynthesis.III	N1,N12-diacetylspermine	229	0.0566	0.1011	0.5751	0.605398407597021
PWY.5676..acetyl.CoA.fermentation.to.butanoate.II	p-cresol	378	0.0784	0.1398	0.5751	0.605398407597021
PWY.7323..superpathway.of.GDP.mannose.derived.O.antigen.building.blocks.biosynthesis	phosphate	429	-0.0448	0.0800	0.5751	0.605398407597021
PWY66.409..superpathway.of.purine.nucleotide.salvage	proline	466	-0.1416	0.2526	0.5751	0.605398407597021
PWY.5850..superpathway.of.menaquinol.6.biosynthesis.I	1,2-dilinoleoyl-digalactosylglycerol (18:2/18:2)*	199	0.09	0.1606	0.5751	0.605398407597021
ARGININE.SYN4.PWY..L.ornithine.de.novo..biosynthesis	5,6-dihydrothymine	187	0.0925	0.1651	0.5752	0.605470104847112
PWY.6545..pyrimidine.deoxyribonucleotides.de.novo.biosynthesis.III	5-hydroxyindoleacetate	183	-0.1509	0.2693	0.5752	0.605470104847112
PWY.5860..superpathway.of.demethylmenaquinol.6.biosynthesis.I	indolin-2-one	273	-0.0742	0.1325	0.5752	0.605470104847112
PWY0.1338..polymyxin.resistance	N-acetylputrescine	315	-0.0471	0.0840	0.5752	0.605470104847112
PWY.561..superpathway.of.glyoxylate.cycle.and.fatty.acid.degradation	1-pentadecanoylglycerol (15:0)	206	-0.1047	0.1869	0.5752	0.605470104847112
PWY.6892..thiazole.biosynthesis.I..E..coli.	saccharopine	376	-0.058	0.1035	0.5752	0.605470104847112
PWY.5667..CDP.diacylglycerol.biosynthesis.I	1,2-dilinoleoyl-digalactosylglycerol (18:2/18:2)*	317	0.0706	0.1260	0.5752	0.605470104847112
PWY.5097..L.lysine.biosynthesis.VI	tyrosol	425	0.1085	0.1936	0.5752	0.605470104847112
P185.PWY..formaldehyde.assimilation.III..dihydroxyacetone.cycle.	methylpalmitate (15 or 2)	437	-0.0647	0.1154	0.5752	0.605470104847112
PWY4LZ.257..superpathway.of.fermentation..Chlamydomonas.reinhardtii.	2-methylcitrate/homocitrate	462	-0.0802	0.1432	0.5753	0.605508224634441
PWY.5083..NAD.NADH.phosphorylation.and.dephosphorylation	1,3-propanediol	365	-0.0601	0.1073	0.5753	0.605508224634441
TRPSYN.PWY..L.tryptophan.biosynthesis	4-androsten-3beta,17beta-diol disulfate (1)	138	-0.1036	0.1850	0.5753	0.605508224634441
PWY.6608..guanosine.nucleotides.degradation.III	8-hydroxyguanine	390	-0.0548	0.0978	0.5753	0.605508224634441
PWY.6263..superpathway.of.menaquinol.8.biosynthesis.II	bufotenine	81	0.1301	0.2322	0.5753	0.605508224634441
PWY.6612..superpathway.of.tetrahydrofolate.biosynthesis	1,11-undecanedicarboxylate	457	0.115	0.2053	0.5753	0.605508224634441
DTDPRHAMSYN.PWY..dTDP.L.rhamnose.biosynthesis.I	enterolactone	448	-0.0554	0.0988	0.5753	0.605508224634441
NONOXIPENT.PWY..pentose.phosphate.pathway..non.oxidative.branch.	ferulate	452	-0.0511	0.0913	0.5753	0.605508224634441
SER.GLYSYN.PWY..superpathway.of.L.serine.and.glycine.biosynthesis.I	fumarate	458	-0.0773	0.1379	0.5753	0.605508224634441
PWY.6731..starch.degradation.III	gamma-glutamylleucine	258	-0.1047	0.1869	0.5753	0.605508224634441
P122.PWY..heterolactic.fermentation	glycoursodeoxycholate	190	-0.0788	0.1406	0.5753	0.605508224634441
PWY.5686..UMP.biosynthesis	glycyrrhetinate	50	0.1457	0.2601	0.5753	0.605508224634441
GLCMANNANAUT.PWY..superpathway.of.N.acetylglucosamine..N.acetylmannosamine.and.N.acetylneuraminate.degradation	hyocholate	415	0.0769	0.1373	0.5753	0.605508224634441
PWY0.1296..purine.ribonucleosides.degradation	myristoleate (14:1n5)	458	-0.0678	0.1211	0.5753	0.605508224634441
PWY.5695..urate.biosynthesis.inosine.5p.phosphate.degradation	N-acetylleucine	465	0.0717	0.1280	0.5753	0.605508224634441
PWY.6263..superpathway.of.menaquinol.8.biosynthesis.II	1-palmitoyl-2-oleoyl-GPC (16:0/18:1)	301	-0.0885	0.1579	0.5753	0.605508224634441
OANTIGEN.PWY..O.antigen.building.blocks.biosynthesis..E..coli.	phenethylamine	450	-0.0641	0.1144	0.5753	0.605508224634441
PWY.5022..4.aminobutanoate.degradation.V	phenylacetate	451	0.1162	0.2074	0.5753	0.605508224634441
PWY66.398..TCA.cycle.III..animals.	2-methylmalonyl carnitine	295	0.0846	0.1510	0.5754	0.605557524857472
PWY.6606..guanosine.nucleotides.degradation.II	2-oxindole-3-acetate	399	0.0585	0.1045	0.5754	0.605557524857472
PWY.6124..inosine.5p.phosphate.biosynthesis.II	4-androsten-3alpha,17alpha-diol monosulfate (2)	176	-0.0706	0.1261	0.5754	0.605557524857472
PWY.841..superpathway.of.purine.nucleotides.de.novo.biosynthesis.I	1-linoleoyl-2-linolenoyl-GPC (18:2/18:3)*	119	-0.0757	0.1351	0.5754	0.605557524857472
PWY0.1261..anhydromuropeptides.recycling	dimethylarginine (ADMA + SDMA)	403	-0.0484	0.0864	0.5754	0.605557524857472
PWY.5705..allantoin.degradation.to.glyoxylate.III	ethylmalonate	322	0.0802	0.1433	0.5754	0.605557524857472
PWY0.41..allantoin.degradation.IV..anaerobic.	1-myristoylglycerol (14:0)	106	-0.0886	0.1581	0.5754	0.605557524857472
PWY.6122..5.aminoimidazole.ribonucleotide.biosynthesis.II	glycoursodeoxycholate	289	-0.0702	0.1254	0.5754	0.605557524857472
PWY.6277..superpathway.of.5.aminoimidazole.ribonucleotide.biosynthesis	glycoursodeoxycholate	289	-0.0702	0.1254	0.5754	0.605557524857472
DENOVOPURINE2.PWY..superpathway.of.purine.nucleotides.de.novo.biosynthesis.II	isocitrate	89	0.1158	0.2068	0.5754	0.605557524857472
PEPTIDOGLYCANSYN.PWY..peptidoglycan.biosynthesis.I..meso.diaminopimelate.containing.	linoleate (18:2n6)	461	0.056	0.1000	0.5754	0.605557524857472
PWY66.409..superpathway.of.purine.nucleotide.salvage	N-acetylproline	465	-0.0645	0.1151	0.5754	0.605557524857472
ORNDEG.PWY..superpathway.of.ornithine.degradation	octadecanedioate (C18)	155	-0.1197	0.2137	0.5754	0.605557524857472
P105.PWY..TCA.cycle.IV..2.oxoglutarate.decarboxylase.	serine	371	0.1509	0.2694	0.5754	0.605557524857472
PWY.7237..myo...chiro..and.scillo.inositol.degradation	2'-deoxyguanosine	448	0.0549	0.0981	0.5754	0.605557524857472
DTDPRHAMSYN.PWY..dTDP.L.rhamnose.biosynthesis.I	2-(4-hydroxyphenyl)propionate	135	-0.1152	0.2056	0.5755	0.605610545652132
PWY0.1586..peptidoglycan.maturation..meso.diaminopimelate.containing.	2-(4-hydroxyphenyl)propionate	135	0.1055	0.1883	0.5755	0.605610545652132
PWY.6859..all.trans.farnesol.biosynthesis	2-methylserine	140	0.1067	0.1905	0.5755	0.605610545652132
PWY.3841..folate.transformations.II	3-hydroxysebacate	251	0.1293	0.2310	0.5755	0.605610545652132
PWY.7197..pyrimidine.deoxyribonucleotide.phosphorylation	acetylcarnitine (C2)	337	-0.0953	0.1701	0.5755	0.605610545652132
PWY.1269..CMP.3.deoxy.D.manno.octulosonate.biosynthesis.I	biocytin	399	-0.1027	0.1835	0.5755	0.605610545652132
PWY.7237..myo...chiro..and.scillo.inositol.degradation	guanidinoacetate	294	-0.059	0.1053	0.5755	0.605610545652132
PWY.6731..starch.degradation.III	lactosyl-N-palmitoyl-sphingosine	169	-0.0818	0.1461	0.5755	0.605610545652132
ENTBACSYN.PWY..enterobactin.biosynthesis	phenylacetate	302	0.1243	0.2220	0.5755	0.605610545652132
PWY.6901..superpathway.of.glucose.and.xylose.degradation	propionylglycine (C3)	424	0.0664	0.1187	0.5755	0.605610545652132
PWY.7539..6.hydroxymethyl.dihydropterin.diphosphate.biosynthesis.III..Chlamydia.	pyroglutamine*	468	0.0947	0.1691	0.5755	0.605610545652132
METSYN.PWY..L.homoserine.and.L.methionine.biosynthesis	secoisolariciresinol	116	-0.0809	0.1444	0.5755	0.605610545652132
PWY.5103..L.isoleucine.biosynthesis.III	valerate (5:0)	447	0.0767	0.1370	0.5755	0.605610545652132
GLUCARDEG.PWY..D.glucarate.degradation.I	valylglycine	331	-0.0997	0.1780	0.5755	0.605610545652132
GLYCOCAT.PWY..glycogen.degradation.I..bacterial.	3b-hydroxy-5-cholenoic acid	376	0.0874	0.1561	0.5756	0.60567101681259
PWY.5675..nitrate.reduction.V..assimilatory.	4-acetamidobutanoate	86	0.1404	0.2508	0.5756	0.60567101681259
PWY.5973..cis.vaccenate.biosynthesis	diglycerol	458	-0.0618	0.1104	0.5756	0.60567101681259
PWY0.41..allantoin.degradation.IV..anaerobic.	1-methylguanidine	261	-0.1273	0.2273	0.5756	0.60567101681259
POLYAMINSYN3.PWY..superpathway.of.polyamine.biosynthesis.II	glycosyl-N-palmitoyl-sphingosine	265	0.0962	0.1718	0.5756	0.60567101681259
TCA.GLYOX.BYPASS..superpathway.of.glyoxylate.bypass.and.TCA	1-oleoyl-GPC (18:1)	273	0.0552	0.0985	0.5756	0.60567101681259
PWY.7039..phosphatidate.metabolism..as.a.signaling.molecule	indolepropionate	83	-0.1555	0.2777	0.5756	0.60567101681259
METHANOGENESIS.PWY..methanogenesis.from.H2.and.CO2	myristoleate (14:1n5)	198	-0.1105	0.1974	0.5756	0.60567101681259
PWY.5022..4.aminobutanoate.degradation.V	N-methyltaurine	225	0.0845	0.1509	0.5756	0.60567101681259
PWY.5850..superpathway.of.menaquinol.6.biosynthesis.I	N-methyltryptophan	192	-0.1013	0.1809	0.5756	0.60567101681259
X1CMET2.PWY..N10.formyl.tetrahydrofolate.biosynthesis	solanidine	400	0.0349	0.0624	0.5756	0.60567101681259
COLANSYN.PWY..colanic.acid.building.blocks.biosynthesis	dCMP	178	-0.095	0.1696	0.5756	0.60567101681259
PWY.5101..L.isoleucine.biosynthesis.II	2-hydroxy-3-methylvalerate	435	-0.0466	0.0832	0.5757	0.605724019335023
PWY.5138..unsaturated..even.numbered.fatty.acid..beta..oxidation	3,4-dihydroxybenzoate	217	0.1229	0.2196	0.5757	0.605724019335023
PWY.5692..allantoin.degradation.to.glyoxylate.II	guanine	294	-0.087	0.1555	0.5757	0.605724019335023
DTDPRHAMSYN.PWY..dTDP.L.rhamnose.biosynthesis.I	indolepropionate	449	0.0612	0.1094	0.5757	0.605724019335023
PWY0.1533..methylphosphonate.degradation.I	isocaproate	142	0.1187	0.2120	0.5757	0.605724019335023
PWY.6590..superpathway.of.Clostridium.acetobutylicum.acidogenic.fermentation	methionine	439	0.1372	0.2451	0.5757	0.605724019335023
UBISYN.PWY..superpathway.of.ubiquinol.8.biosynthesis..prokaryotic.	N-acetylisoleucine	306	-0.0813	0.1453	0.5757	0.605724019335023
PWY.5659..GDP.mannose.biosynthesis	N-acetylproline	466	0.0676	0.1207	0.5757	0.605724019335023
PWYG.321..mycolate.biosynthesis	1-methyladenosine	158	-0.1241	0.2217	0.5757	0.605724019335023
PWY.6353..purine.nucleotides.degradation.II..aerobic.	naringenin	219	-0.0623	0.1113	0.5757	0.605724019335023
HEMESYN2.PWY..heme.biosynthesis.II..anaerobic.	orotate	461	0.0666	0.1190	0.5757	0.605724019335023
PWY.7242..D.fructuronate.degradation	palmitoleoylcarnitine*	60	0.0789	0.1410	0.5757	0.605724019335023
GLUCONEO.PWY..gluconeogenesis.I	secoisolariciresinol diglucoside	69	0.1233	0.2202	0.5757	0.605724019335023
PWY.7221..guanosine.ribonucleotides.de.novo.biosynthesis	stearidonate (18:4n3)	100	-0.0755	0.1350	0.5757	0.605724019335023
PWY.4984..urea.cycle	3-(4-hydroxyphenyl)propionate	441	0.0427	0.0763	0.5758	0.605791932325446
PWY.6174..mevalonate.pathway.II..archaea.	3-methylxanthine	76	0.1369	0.2447	0.5758	0.605791932325446
FOLSYN.PWY..superpathway.of.tetrahydrofolate.biosynthesis.and.salvage	4-hydroxybenzoate	253	0.1107	0.1979	0.5758	0.605791932325446
PWY0.1297..superpathway.of.purine.deoxyribonucleosides.degradation	alpha-hydroxyisocaproate	442	0.0476	0.0850	0.5758	0.605791932325446
PWY.6507..4.deoxy.L.threo.hex.4.enopyranuronate.degradation	FMN	155	-0.1202	0.2148	0.5758	0.605791932325446
PWY.6282..palmitoleate.biosynthesis.I..from..5Z..dodec.5.enoate.	hexanoylglycine (C6)	198	0.1207	0.2157	0.5758	0.605791932325446
PWY.5345..superpathway.of.L.methionine.biosynthesis..by.sulfhydrylation.	1-palmitoyl-2-linoleoyl-glycerol (16:0/18:2)*	203	-0.0816	0.1458	0.5758	0.605791932325446
PWY.5004..superpathway.of.L.citrulline.metabolism	N6-carboxyethyllysine	77	-0.1044	0.1866	0.5758	0.605791932325446
PWY.3001..superpathway.of.L.isoleucine.biosynthesis.I	ribose	360	0.0841	0.1503	0.5758	0.605791932325446
PWY.5177..glutaryl.CoA.degradation	urate	462	0.0547	0.0979	0.5758	0.605791932325446
PWY.5910..superpathway.of.geranylgeranyldiphosphate.biosynthesis.I..via.mevalonate.	2,3-dihydroxyisovalerate	296	0.0575	0.1028	0.5759	0.605829996969686
PWY.5747..2.methylcitrate.cycle.II	1,3-dimethylurate	106	-0.1416	0.2531	0.5759	0.605829996969686
PWY.4242..pantothenate.and.coenzyme.A.biosynthesis.III	3-hydroxypalmitate	67	-0.2043	0.3651	0.5759	0.605829996969686
PWY.7229..superpathway.of.adenosine.nucleotides.de.novo.biosynthesis.I	4-hydroxyphenylacetate	404	-0.0755	0.1350	0.5759	0.605829996969686
PWY.7539..6.hydroxymethyl.dihydropterin.diphosphate.biosynthesis.III..Chlamydia.	4-methylthio-2-oxobutanoate	231	0.1063	0.1900	0.5759	0.605829996969686
METHANOGENESIS.PWY..methanogenesis.from.H2.and.CO2	beta-sitosterol	199	-0.0823	0.1471	0.5759	0.605829996969686
PWY.7221..guanosine.ribonucleotides.de.novo.biosynthesis	cinnamate	255	-0.0936	0.1673	0.5759	0.605829996969686
PWY.6700..queuosine.biosynthesis	creatine	460	-0.0511	0.0914	0.5759	0.605829996969686
PWY0.1296..purine.ribonucleosides.degradation	dimethylmalonic acid	417	-0.1237	0.2212	0.5759	0.605829996969686
PWY.5656..mannosylglycerate.biosynthesis.I	docosadienoate (22:2n6)	189	0.0902	0.1612	0.5759	0.605829996969686
PWY.5840..superpathway.of.menaquinol.7.biosynthesis	isoleucylglycine	425	-0.0981	0.1754	0.5759	0.605829996969686
PWY.5920..superpathway.of.heme.biosynthesis.from.glycine	leucylalanine	312	-0.0896	0.1601	0.5759	0.605829996969686
PWY.6737..starch.degradation.V	lysylleucine	296	0.0833	0.1489	0.5759	0.605829996969686
PWY.3841..folate.transformations.II	methylsuccinate	441	-0.0623	0.1115	0.5759	0.605829996969686
P23.PWY..reductive.TCA.cycle.I	N-acetylglucosamine/N-acetylgalactosamine	322	0.1083	0.1936	0.5759	0.605829996969686
PWY.7219..adenosine.ribonucleotides.de.novo.biosynthesis	1-palmitoyl-2-linoleoyl-GPC (16:0/18:2)	452	-0.0586	0.1048	0.5759	0.605829996969686
NAGLIPASYN.PWY..lipid.IVA.biosynthesis	N6-formyllysine	424	0.0892	0.1595	0.5759	0.605829996969686
PWY.6147..6.hydroxymethyl.dihydropterin.diphosphate.biosynthesis.I	tryptophan betaine	80	0.1238	0.2212	0.5759	0.605829996969686
PWY.5189..tetrapyrrole.biosynthesis.II..from.glycine.	5alpha-androstan-3beta,17alpha-diol monosulfate (1)	215	0.0729	0.1304	0.576	0.60588297208664
ANAGLYCOLYSIS.PWY..glycolysis.III..from.glucose.	alpha-tocotrienol	454	0.0978	0.1749	0.576	0.60588297208664
P441.PWY..superpathway.of.N.acetylneuraminate.degradation	glycolithocholate	266	-0.0831	0.1486	0.576	0.60588297208664
PWY.7254..TCA.cycle.VII..acetate.producers.	hyocholate	356	0.0732	0.1309	0.576	0.60588297208664
P461.PWY..hexitol.fermentation.to.lactate..formate..ethanol.and.acetate	levulinate (4-oxovalerate)	464	-0.1163	0.2080	0.576	0.60588297208664
PWYG.321..mycolate.biosynthesis	mannose	439	-0.0758	0.1356	0.576	0.60588297208664
PWY.5367..petroselinate.biosynthesis	methionine sulfone	224	0.1184	0.2116	0.576	0.60588297208664
FUC.RHAMCAT.PWY..superpathway.of.fucose.and.rhamnose.degradation	methionine sulfoxide	435	-0.1571	0.2809	0.576	0.60588297208664
PWY.5695..urate.biosynthesis.inosine.5p.phosphate.degradation	N-palmitoyl-sphinganine (d18:0/16:0)	464	0.0776	0.1388	0.576	0.60588297208664
PWY66.398..TCA.cycle.III..animals.	N2-acetyllysine	379	0.1027	0.1837	0.576	0.60588297208664
SALVADEHYPOX.PWY..adenosine.nucleotides.degradation.II	paraxanthine	385	0.0489	0.0875	0.576	0.60588297208664
PWY.7197..pyrimidine.deoxyribonucleotide.phosphorylation	prolylglycine	327	-0.0917	0.1640	0.576	0.60588297208664
PWY.7328..superpathway.of.UDP.glucose.derived.O.antigen.building.blocks.biosynthesis	putrescine	282	-0.0588	0.1051	0.576	0.60588297208664
ARO.PWY..chorismate.biosynthesis.I	succinimide	466	0.1136	0.2032	0.576	0.60588297208664
NONMEVIPP.PWY..methylerythritol.phosphate.pathway.I	2-aminoadipate	457	0.1154	0.2064	0.5762	0.605914307552001
HOMOSER.METSYN.PWY..L.methionine.biosynthesis.I	2-hydroxydecanoate	423	-0.0973	0.1740	0.5762	0.605914307552001
PWY.6936..seleno.amino.acid.biosynthesis	2-hydroxyglutarate	464	0.0719	0.1287	0.5762	0.605914307552001
THRESYN.PWY..superpathway.of.L.threonine.biosynthesis	3-hydroxyhexanoate	112	0.1717	0.3072	0.5761	0.605914307552001
PWY.241..C4.photosynthetic.carbon.assimilation.cycle..NADP.ME.type	3-hydroxyoctanoate	50	-0.3281	0.5869	0.5762	0.605914307552001
ARGORNPROST.PWY..arginine..ornithine.and.proline.interconversion	1-(1-enyl-oleoyl)-GPE (P-18:1)*	156	0.1812	0.3242	0.5761	0.605914307552001
HEME.BIOSYNTHESIS.II..heme.biosynthesis.I..aerobic.	4-cholesten-3-one	427	0.0478	0.0856	0.5762	0.605914307552001
PWY.7219..adenosine.ribonucleotides.de.novo.biosynthesis	5-acetylamino-6-formylamino-3-methyluracil	313	0.0529	0.0946	0.5762	0.605914307552001
PWY.7118..chitin.degradation.to.ethanol	5-aminovalerate	71	-0.1419	0.2539	0.5762	0.605914307552001
PWY.6606..guanosine.nucleotides.degradation.II	5-hydroxyhexanoate	424	0.0563	0.1008	0.5762	0.605914307552001
PWY.7323..superpathway.of.GDP.mannose.derived.O.antigen.building.blocks.biosynthesis	1-(3-aminopropyl)-2-pyrrolidone	288	-0.1357	0.2428	0.5762	0.605914307552001
PWY66.422..D.galactose.degradation.V..Leloir.pathway.	apigenin	105	-0.0972	0.1739	0.5762	0.605914307552001
PWY.7184..pyrimidine.deoxyribonucleotides.de.novo.biosynthesis.I	beta-sitosterol	449	-0.055	0.0984	0.5761	0.605914307552001
ARGORNPROST.PWY..arginine..ornithine.and.proline.interconversion	1,11-undecanedicarboxylate	315	-0.1366	0.2444	0.5762	0.605914307552001
UDPNAGSYN.PWY..UDP.N.acetyl.D.glucosamine.biosynthesis.I	caprylate (8:0)	405	0.0387	0.0693	0.5762	0.605914307552001
PWY.3801..sucrose.degradation.II..sucrose.synthase.	docosadienoate (22:2n6)	66	0.1256	0.2248	0.5762	0.605914307552001
PWY.6612..superpathway.of.tetrahydrofolate.biosynthesis	docosadienoate (22:2n6)	432	0.0496	0.0888	0.5762	0.605914307552001
PWY.6731..starch.degradation.III	guanidinoacetate	162	-0.0694	0.1242	0.5761	0.605914307552001
GLYCOLYSIS.E.D..superpathway.of.glycolysis.and.Entner.Doudoroff	hesperidin	99	0.0661	0.1182	0.5762	0.605914307552001
PWY.6126..superpathway.of.adenosine.nucleotides.de.novo.biosynthesis.II	isocitrate	89	-0.1236	0.2211	0.5762	0.605914307552001
AST.PWY..L.arginine.degradation.II..AST.pathway.	isovalerylglycine	287	-0.1338	0.2395	0.5762	0.605914307552001
PWY0.781..aspartate.superpathway	leucylalanine	460	-0.0726	0.1299	0.5761	0.605914307552001
PWY.5918..superpathay.of.heme.biosynthesis.from.glutamate	1-oleoylglycerol (18:1)	224	0.061	0.1091	0.5761	0.605914307552001
PWY.5384..sucrose.degradation.IV..sucrose.phosphorylase.	methionine sulfoxide	443	-0.1578	0.2822	0.5762	0.605914307552001
ENTBACSYN.PWY..enterobactin.biosynthesis	methylmalonate (MMA)	231	-0.0762	0.1363	0.5761	0.605914307552001
PWY.6285..superpathway.of.fatty.acids.biosynthesis..E..coli.	1-palmitoyl-2-linoleoyl-digalactosylglycerol (16:0/18:2)*	220	0.0929	0.1662	0.5762	0.605914307552001
PWY.7392..taxadiene.biosynthesis..engineered.	1-palmitoyl-2-linoleoyl-glycerol (16:0/18:2)*	180	0.0828	0.1482	0.5762	0.605914307552001
PWY.7013..L.1.2.propanediol.degradation	N-acetylmuramate	206	-0.1062	0.1899	0.5761	0.605914307552001
PWY0.1479..tRNA.processing	1-palmitoyl-2-linoleoyl-GPC (16:0/18:2)	268	0.0868	0.1554	0.5761	0.605914307552001
CALVIN.PWY..Calvin.Benson.Bassham.cycle	N-acetyltryptophan	467	-0.1375	0.2459	0.5762	0.605914307552001
PWY.7242..D.fructuronate.degradation	1-palmitoyl-2-linoleoyl-GPE (16:0/18:2)	97	0.1311	0.2344	0.5761	0.605914307552001
ARGSYN.PWY..L.arginine.biosynthesis.I..via.L.ornithine.	N-carbamoylalanine	441	0.0779	0.1395	0.5762	0.605914307552001
PWY0.1061..superpathway.of.L.alanine.biosynthesis	1-palmitoyl-2-linoleoyl-GPI (16:0/18:2)	107	-0.1057	0.1891	0.5762	0.605914307552001
HISDEG.PWY..L.histidine.degradation.I	N-linoleoylglycine	111	-0.157	0.2808	0.5761	0.605914307552001
P125.PWY..superpathway.of..R.R..butanediol.biosynthesis	N2,N6-diacetyllysine	90	0.3707	0.6632	0.5762	0.605914307552001
TEICHOICACID.PWY..teichoic.acid..poly.glycerol..biosynthesis	N2,N6-diacetyllysine	108	-0.1896	0.3392	0.5762	0.605914307552001
P125.PWY..superpathway.of..R.R..butanediol.biosynthesis	N6-carboxymethyllysine	88	-0.1477	0.2642	0.5762	0.605914307552001
PWY.7220..adenosine.deoxyribonucleotides.de.novo.biosynthesis.II	N6-dimethylallyladenine	420	-0.115	0.2058	0.5762	0.605914307552001
PWY.7222..guanosine.deoxyribonucleotides.de.novo.biosynthesis.II	N6-dimethylallyladenine	420	-0.115	0.2058	0.5762	0.605914307552001
PWY.6629..superpathway.of.L.tryptophan.biosynthesis	nicotianamine	282	0.0701	0.1254	0.5761	0.605914307552001
PWY.3001..superpathway.of.L.isoleucine.biosynthesis.I	1-palmitoyl-GPA (16:0)	70	0.1548	0.2769	0.5762	0.605914307552001
THRESYN.PWY..superpathway.of.L.threonine.biosynthesis	p-hydroxybenzaldehyde	296	0.0852	0.1524	0.5762	0.605914307552001
PWY.5692..allantoin.degradation.to.glyoxylate.II	pyridoxate	278	-0.1445	0.2585	0.5761	0.605914307552001
PWY.5101..L.isoleucine.biosynthesis.II	retinol (Vitamin A)	235	-0.0696	0.1246	0.5762	0.605914307552001
PWY.7219..adenosine.ribonucleotides.de.novo.biosynthesis	solanidine	401	-0.0332	0.0594	0.5761	0.605914307552001
PWY.7254..TCA.cycle.VII..acetate.producers.	sucrose	164	-0.0498	0.0890	0.5762	0.605914307552001
PWY0.1296..purine.ribonucleosides.degradation	1H-quinolin-2-one	221	0.0602	0.1076	0.5761	0.605914307552001
RUMP.PWY..formaldehyde.oxidation.I	2'-deoxyadenosine	234	0.0897	0.1604	0.5762	0.605914307552001
PWY.6527..stachyose.degradation	2-methylcitrate/homocitrate	463	-0.0881	0.1577	0.5763	0.605956068657009
PWY0.1277..3.phenylpropanoate.and.3..3.hydroxyphenyl.propanoate.degradation	3-methyl-2-oxobutyrate	180	-0.1385	0.2478	0.5763	0.605956068657009
PWY.7539..6.hydroxymethyl.dihydropterin.diphosphate.biosynthesis.III..Chlamydia.	4-hydroxycinnamate	394	0.0655	0.1171	0.5763	0.605956068657009
METHGLYUT.PWY..superpathway.of.methylglyoxal.degradation	alanyl-glutamyl-meso-diaminopimelate	175	-0.1107	0.1981	0.5763	0.605956068657009
KDO.NAGLIPASYN.PWY..superpathway.of..Kdo.2.lipid.A.biosynthesis	azelate (nonanedioate; C9)	313	-0.0735	0.1315	0.5763	0.605956068657009
PWY0.1296..purine.ribonucleosides.degradation	cadaverine	302	0.0463	0.0829	0.5763	0.605956068657009
P461.PWY..hexitol.fermentation.to.lactate..formate..ethanol.and.acetate	creatinine	458	0.0405	0.0725	0.5763	0.605956068657009
PWY.5005..biotin.biosynthesis.II	1-methyl-beta-carboline-3-carboxylic acid	353	-0.0354	0.0634	0.5763	0.605956068657009
NAGLIPASYN.PWY..lipid.IVA.biosynthesis	gamma-glutamylisoleucine*	433	-0.0858	0.1535	0.5763	0.605956068657009
PWY.6823..molybdenum.cofactor.biosynthesis	myo-inositol	276	0.0928	0.1660	0.5763	0.605956068657009
PWY.7039..phosphatidate.metabolism..as.a.signaling.molecule	N-formylphenylalanine	85	0.2985	0.5342	0.5763	0.605956068657009
PWY.5850..superpathway.of.menaquinol.6.biosynthesis.I	nicotinamide	292	-0.1859	0.3326	0.5763	0.605956068657009
PWY1F.823..leucopelargonidin.and.leucocyanidin.biosynthesis	pantothenate (Vitamin B5)	62	-0.2911	0.5210	0.5763	0.605956068657009
GLCMANNANAUT.PWY..superpathway.of.N.acetylglucosamine..N.acetylmannosamine.and.N.acetylneuraminate.degradation	pyroglutamine*	469	-0.0963	0.1723	0.5763	0.605956068657009
PWY.6628..superpathway.of.L.phenylalanine.biosynthesis	S-methylmethionine	238	-0.0763	0.1366	0.5763	0.605956068657009
COBALSYN.PWY..adenosylcobalamin.salvage.from.cobinamide.I	stearate (18:0)	456	-0.0706	0.1263	0.5763	0.605956068657009
HEME.BIOSYNTHESIS.II..heme.biosynthesis.I..aerobic.	valylglutamine	427	-0.0745	0.1333	0.5763	0.605956068657009
PWY.6803..phosphatidylcholine.acyl.editing	2-aminobutyrate	357	0.0646	0.1157	0.5764	0.605964265090345
POLYAMSYN.PWY..superpathway.of.polyamine.biosynthesis.I	3-hydroxyphenylacetate	355	-0.0778	0.1392	0.5764	0.605964265090345
DAPLYSINESYN.PWY..L.lysine.biosynthesis.I	4-hydroxyphenylpyruvate	444	0.0805	0.1441	0.5764	0.605964265090345
PWY.4984..urea.cycle	5alpha-androstan-3alpha,17beta-diol disulfate	62	0.166	0.2972	0.5764	0.605964265090345
PWY.5705..allantoin.degradation.to.glyoxylate.III	9,10-DiHOME	299	-0.0743	0.1330	0.5764	0.605964265090345
PWY.841..superpathway.of.purine.nucleotides.de.novo.biosynthesis.I	arabitol/xylitol	416	0.0708	0.1267	0.5764	0.605964265090345
PWY.5705..allantoin.degradation.to.glyoxylate.III	1-linoleoyl-GPC (18:2)	235	0.0691	0.1236	0.5764	0.605964265090345
SO4ASSIM.PWY..sulfate.reduction.I..assimilatory.	1-linoleoyl-GPI* (18:2)*	64	0.1416	0.2534	0.5764	0.605964265090345
POLYAMINSYN3.PWY..superpathway.of.polyamine.biosynthesis.II	diethanolamine	381	-0.0842	0.1508	0.5764	0.605964265090345
PWY.6895..superpathway.of.thiamin.diphosphate.biosynthesis.II	dihydoxyphenylalanine (L-DOPA)	110	-0.1142	0.2044	0.5764	0.605964265090345
PWY.922..mevalonate.pathway.I	dimethylarginine (ADMA + SDMA)	309	-0.0584	0.1045	0.5764	0.605964265090345
PWY.5189..tetrapyrrole.biosynthesis.II..from.glycine.	ethylmalonate	449	0.0731	0.1309	0.5764	0.605964265090345
PWY.7184..pyrimidine.deoxyribonucleotides.de.novo.biosynthesis.I	fucitol	249	-0.1141	0.2043	0.5764	0.605964265090345
ARGDEG.PWY..superpathway.of.L.arginine..putrescine..and.4.aminobutanoate.degradation	lanosterol	159	0.1606	0.2876	0.5764	0.605964265090345
ORNARGDEG.PWY..superpathway.of.L.arginine.and.L.ornithine.degradation	lanosterol	159	0.1606	0.2876	0.5764	0.605964265090345
PWY.7371..1.4.dihydroxy.6.naphthoate.biosynthesis.II	N-acetylhistidine	340	0.1298	0.2323	0.5764	0.605964265090345
PWY.7221..guanosine.ribonucleotides.de.novo.biosynthesis	N-acetylsphingosine	187	-0.0833	0.1492	0.5764	0.605964265090345
ARO.PWY..chorismate.biosynthesis.I	o-Tyrosine	342	0.1476	0.2643	0.5764	0.605964265090345
PWY.7328..superpathway.of.UDP.glucose.derived.O.antigen.building.blocks.biosynthesis	phenylacetylglutamine	187	-0.0702	0.1257	0.5764	0.605964265090345
FERMENTATION.PWY..mixed.acid.fermentation	pipecolate	398	0.0496	0.0888	0.5764	0.605964265090345
PWY.5855..ubiquinol.7.biosynthesis..prokaryotic.	quinolinate	101	0.1517	0.2716	0.5764	0.605964265090345
PWY.5856..ubiquinol.9.biosynthesis..prokaryotic.	quinolinate	101	0.1517	0.2716	0.5764	0.605964265090345
PWY.5857..ubiquinol.10.biosynthesis..prokaryotic.	quinolinate	101	0.1517	0.2716	0.5764	0.605964265090345
PWY.6708..ubiquinol.8.biosynthesis..prokaryotic.	quinolinate	101	0.1517	0.2716	0.5764	0.605964265090345
ENTBACSYN.PWY..enterobactin.biosynthesis	1,2-dilinoleoyl-digalactosylglycerol (18:2/18:2)*	203	0.0898	0.1607	0.5764	0.605964265090345
PWY.6823..molybdenum.cofactor.biosynthesis	threonine	281	0.1386	0.2480	0.5764	0.605964265090345
PWY.5656..mannosylglycerate.biosynthesis.I	2,4,6-trihydroxybenzoate	169	-0.1537	0.2752	0.5765	0.606017194423033
PWY.6121..5.aminoimidazole.ribonucleotide.biosynthesis.I	1,7-dimethylurate	307	-0.0465	0.0833	0.5765	0.606017194423033
PWY4LZ.257..superpathway.of.fermentation..Chlamydomonas.reinhardtii.	alpha-hydroxyisovalerate	457	0.046	0.0824	0.5765	0.606017194423033
PWY.6612..superpathway.of.tetrahydrofolate.biosynthesis	arabinose	414	-0.0685	0.1227	0.5765	0.606017194423033
PWY.5103..L.isoleucine.biosynthesis.III	1,11-undecanedicarboxylate	464	-0.1234	0.2210	0.5765	0.606017194423033
PWY0.1338..polymyxin.resistance	daidzein	236	-0.0622	0.1115	0.5765	0.606017194423033
TRPSYN.PWY..L.tryptophan.biosynthesis	genistein	82	-0.1056	0.1890	0.5765	0.606017194423033
PWY0.1296..purine.ribonucleosides.degradation	1-myristoylglycerol (14:0)	190	-0.0841	0.1505	0.5765	0.606017194423033
GALACT.GLUCUROCAT.PWY..superpathway.of.hexuronide.and.hexuronate.degradation	hesperidin	98	0.0619	0.1109	0.5765	0.606017194423033
PWY.7211..superpathway.of.pyrimidine.deoxyribonucleotides.de.novo.biosynthesis	1,2-dilinolenoyl-digalactosylglycerol (18:3/18:3)	130	-0.085	0.1522	0.5765	0.606017194423033
PWY490.3..nitrate.reduction.VI..assimilatory.	O-acetylhomoserine	320	0.0964	0.1726	0.5765	0.606017194423033
PWY.5079..L.phenylalanine.degradation.III	pimelate (heptanedioate)	51	-0.2395	0.4289	0.5765	0.606017194423033
PWY.7208..superpathway.of.pyrimidine.nucleobases.salvage	succinate	460	-0.0806	0.1442	0.5765	0.606017194423033
PWY.621..sucrose.degradation.III..sucrose.invertase.	ursodeoxycholate sulfate (1)	197	0.0414	0.0741	0.5765	0.606017194423033
PWY.241..C4.photosynthetic.carbon.assimilation.cycle..NADP.ME.type	2,4,6-trihydroxybenzoate	297	-0.1135	0.2033	0.5766	0.606040290188572
PWY.7196..superpathway.of.pyrimidine.ribonucleosides.salvage	2-hydroxypalmitate	451	0.0736	0.1319	0.5766	0.606040290188572
GLYCOL.GLYOXDEG.PWY..superpathway.of.glycol.metabolism.and.degradation	3-hydroxy-3-methylglutarate	353	-0.0728	0.1304	0.5766	0.606040290188572
ANAGLYCOLYSIS.PWY..glycolysis.III..from.glucose.	5alpha-androstan-3beta,17beta-diol disulfate	76	-0.1478	0.2647	0.5766	0.606040290188572
PRPP.PWY..superpathway.of.histidine..purine..and.pyrimidine.biosynthesis	adrenate (22:4n6)	349	-0.0877	0.1570	0.5766	0.606040290188572
PWY.7560..methylerythritol.phosphate.pathway.II	diaminopimelate	404	0.0702	0.1258	0.5766	0.606040290188572
OANTIGEN.PWY..O.antigen.building.blocks.biosynthesis..E..coli.	diosmetin	63	0.0904	0.1620	0.5766	0.606040290188572
PWY.7392..taxadiene.biosynthesis..engineered.	diosmetin	51	-0.1273	0.2281	0.5766	0.606040290188572
PWY.6385..peptidoglycan.biosynthesis.III..mycobacteria.	heptanoate (7:0)	362	-0.0475	0.0852	0.5766	0.606040290188572
GLUTORN.PWY..L.ornithine.biosynthesis	kynurenate	418	0.0499	0.0895	0.5766	0.606040290188572
CALVIN.PWY..Calvin.Benson.Bassham.cycle	N-acetylpyrraline	70	0.2093	0.3749	0.5766	0.606040290188572
PWY.7198..pyrimidine.deoxyribonucleotides.de.novo.biosynthesis.IV	1-palmitoyl-2-oleoyl-GPC (16:0/18:1)	381	0.0737	0.1320	0.5766	0.606040290188572
GLUCONEO.PWY..gluconeogenesis.I	N6,N6-dimethyladenosine	337	-0.0706	0.1265	0.5766	0.606040290188572
P122.PWY..heterolactic.fermentation	o-Tyrosine	217	-0.1626	0.2913	0.5766	0.606040290188572
PWY0.162..superpathway.of.pyrimidine.ribonucleotides.de.novo.biosynthesis	pterin	439	0.1085	0.1942	0.5766	0.606040290188572
PWY.7328..superpathway.of.UDP.glucose.derived.O.antigen.building.blocks.biosynthesis	quinine	60	0.084	0.1505	0.5766	0.606040290188572
BRANCHED.CHAIN.AA.SYN.PWY..superpathway.of.branched.amino.acid.biosynthesis	ribose	361	-0.0883	0.1582	0.5766	0.606040290188572
PWY.5897..superpathway.of.menaquinol.11.biosynthesis	succinylcarnitine (C4)	343	0.0749	0.1342	0.5766	0.606040290188572
PWY.5898..superpathway.of.menaquinol.12.biosynthesis	succinylcarnitine (C4)	343	0.0749	0.1342	0.5766	0.606040290188572
PWY.5899..superpathway.of.menaquinol.13.biosynthesis	succinylcarnitine (C4)	343	0.0749	0.1342	0.5766	0.606040290188572
GLUTORN.PWY..L.ornithine.biosynthesis	1,2-dilinoleoyl-digalactosylglycerol (18:2/18:2)*	317	-0.0718	0.1286	0.5766	0.606040290188572
PWY.5505..L.glutamate.and.L.glutamine.biosynthesis	vanillate	315	-0.1008	0.1805	0.5766	0.606040290188572
PWY.6823..molybdenum.cofactor.biosynthesis	3-hydroxystearate	232	-0.0582	0.1043	0.5767	0.60607829011266
PWY.724..superpathway.of.L.lysine..L.threonine.and.L.methionine.biosynthesis.II	3-methylglutarate/2-methylglutarate	465	0.0908	0.1627	0.5767	0.60607829011266
PWY0.41..allantoin.degradation.IV..anaerobic.	5-(2-Hydroxyethyl)-4-methylthiazole	258	-0.0826	0.1481	0.5767	0.60607829011266
PWY.5103..L.isoleucine.biosynthesis.III	7-methylxanthine	261	-0.0929	0.1664	0.5767	0.60607829011266
NONMEVIPP.PWY..methylerythritol.phosphate.pathway.I	azelate (nonanedioate; C9)	463	-0.062	0.1110	0.5767	0.60607829011266
PWY.6415..L.ascorbate.biosynthesis.V	1-methylhistidine	114	-0.1003	0.1797	0.5767	0.60607829011266
PWY.7117..C4.photosynthetic.carbon.assimilation.cycle..PEPCK.type	galactitol (dulcitol)	62	-0.3542	0.6345	0.5767	0.60607829011266
PWY.7229..superpathway.of.adenosine.nucleotides.de.novo.biosynthesis.I	glycocholate	435	0.0471	0.0844	0.5767	0.60607829011266
PWY.5705..allantoin.degradation.to.glyoxylate.III	glycolithocholate	192	0.0965	0.1729	0.5767	0.60607829011266
PEPTIDOGLYCANSYN.PWY..peptidoglycan.biosynthesis.I..meso.diaminopimelate.containing.	hexadecanedioate (C16)	470	0.1161	0.2079	0.5767	0.60607829011266
PWY.6527..stachyose.degradation	isocaproate	215	0.1021	0.1830	0.5767	0.60607829011266
PWY.5121..superpathway.of.geranylgeranyl.diphosphate.biosynthesis.II..via.MEP.	isomaltose	155	-0.0863	0.1545	0.5767	0.60607829011266
PWY.6113..superpathway.of.mycolate.biosynthesis	1-oleoyl-GPI (18:1)*	54	-0.1843	0.3301	0.5767	0.60607829011266
PWY.5173..superpathway.of.acetyl.CoA.biosynthesis	1-palmitoyl-2-linoleoyl-glycerol (16:0/18:2)*	171	-0.0819	0.1466	0.5767	0.60607829011266
GLYCOL.GLYOXDEG.PWY..superpathway.of.glycol.metabolism.and.degradation	N-acetylleucine	350	-0.0739	0.1324	0.5767	0.60607829011266
PWY.7392..taxadiene.biosynthesis..engineered.	oleate/vaccenate (18:1)	404	0.0821	0.1471	0.5767	0.60607829011266
PWY.5138..unsaturated..even.numbered.fatty.acid..beta..oxidation	p-cresol	209	-0.1085	0.1943	0.5767	0.60607829011266
PWY1F.823..leucopelargonidin.and.leucocyanidin.biosynthesis	2'-deoxyuridine	60	-0.2882	0.5162	0.5767	0.60607829011266
PWY0.42..2.methylcitrate.cycle.I	3,7-dimethylurate	88	-0.0941	0.1686	0.5768	0.606112554131853
COBALSYN.PWY..adenosylcobalamin.salvage.from.cobinamide.I	7,12-diketolithocholate	85	-0.1175	0.2105	0.5768	0.606112554131853
NAD.BIOSYNTHESIS.II..NAD.salvage.pathway.II	3'-AMP	54	-0.1203	0.2156	0.5768	0.606112554131853
PWY.7345..superpathway.of.anaerobic.sucrose.degradation	campesterol	62	-0.1443	0.2586	0.5768	0.606112554131853
P164.PWY..purine.nucleobases.degradation.I..anaerobic.	harmane	362	-0.0874	0.1566	0.5768	0.606112554131853
AST.PWY..L.arginine.degradation.II..AST.pathway.	hypoxanthine	307	0.0855	0.1532	0.5768	0.606112554131853
GALACTUROCAT.PWY..D.galacturonate.degradation.I	isomaltose	156	0.0894	0.1602	0.5768	0.606112554131853
PWY.5304..superpathway.of.sulfur.oxidation..Acidianus.ambivalens.	N-acetylglucosamine/N-acetylgalactosamine	53	-0.2326	0.4169	0.5768	0.606112554131853
PWY4LZ.257..superpathway.of.fermentation..Chlamydomonas.reinhardtii.	N-acetylhistamine	244	-0.041	0.0735	0.5768	0.606112554131853
PWY0.845..superpathway.of.pyridoxal.5p.phosphate.biosynthesis.and.salvage	N-acetylhistidine	467	0.1065	0.1908	0.5768	0.606112554131853
PWY.4984..urea.cycle	N-methylpipecolate	464	-0.0991	0.1775	0.5768	0.606112554131853
P4.PWY..superpathway.of.L.lysine..L.threonine.and.L.methionine.biosynthesis.I	1-palmitoyl-2-oleoyl-GPE (16:0/18:1)	114	-0.1225	0.2195	0.5768	0.606112554131853
GLYCOLYSIS..glycolysis.I..from.glucose.6.phosphate.	1-palmitoyl-3-linoleoyl-glycerol (16:0/18:2)*	401	0.0487	0.0873	0.5768	0.606112554131853
PWY.6859..all.trans.farnesol.biosynthesis	1-palmitoyl-3-linoleoyl-glycerol (16:0/18:2)*	360	-0.0516	0.0925	0.5768	0.606112554131853
HCAMHPDEG.PWY..3.phenylpropanoate.and.3..3.hydroxyphenyl.propanoate.degradation.to.2.oxopent.4.enoate	phenylalanine	207	0.2526	0.4526	0.5768	0.606112554131853
PWY.6690..cinnamate.and.3.hydroxycinnamate.degradation.to.2.oxopent.4.enoate	phenylalanine	207	0.2526	0.4526	0.5768	0.606112554131853
PWY.5656..mannosylglycerate.biosynthesis.I	pyruvate	121	0.243	0.4354	0.5768	0.606112554131853
GLUCUROCAT.PWY..superpathway.of..beta..D.glucuronide.and.D.glucuronate.degradation	S-methylcysteine	236	-0.1149	0.2059	0.5768	0.606112554131853
SER.GLYSYN.PWY..superpathway.of.L.serine.and.glycine.biosynthesis.I	hydroxyproline	467	0.0811	0.1454	0.5768	0.606112554131853
PWY0.1297..superpathway.of.purine.deoxyribonucleosides.degradation	4-androsten-3beta,17beta-diol monosulfate (1)	108	0.1045	0.1874	0.5769	0.606150537411832
PWY.7242..D.fructuronate.degradation	4-hydroxycinnamate	393	0.062	0.1112	0.5769	0.606150537411832
DTDPRHAMSYN.PWY..dTDP.L.rhamnose.biosynthesis.I	5-dodecenoate (12:1n7)	463	-0.0836	0.1498	0.5769	0.606150537411832
GLUDEG.I.PWY..GABA.shunt	5alpha-androstan-3alpha,17alpha-diol disulfate	68	-0.196	0.3513	0.5769	0.606150537411832
DAPLYSINESYN.PWY..L.lysine.biosynthesis.I	1-linoleoyl-GPA (18:2)*	50	0.1733	0.3106	0.5769	0.606150537411832
PWY.4242..pantothenate.and.coenzyme.A.biosynthesis.III	cholesterol	455	-0.0591	0.1059	0.5769	0.606150537411832
PWY.7345..superpathway.of.anaerobic.sucrose.degradation	docosadienoate (22:2n6)	66	0.1252	0.2245	0.5769	0.606150537411832
PWY.6386..UDP.N.acetylmuramoyl.pentapeptide.biosynthesis.II..lysine.containing.	dodecanedioate (C12)	459	-0.0495	0.0888	0.5769	0.606150537411832
PWY.5173..superpathway.of.acetyl.CoA.biosynthesis	gamma-glutamylalanine	395	-0.0828	0.1484	0.5769	0.606150537411832
GLUDEG.I.PWY..GABA.shunt	hydantoin-5-propionic acid	331	0.1164	0.2086	0.5769	0.606150537411832
P122.PWY..heterolactic.fermentation	N-methylglutamate	256	0.0991	0.1776	0.5769	0.606150537411832
PWY0.1415..superpathway.of.heme.biosynthesis.from.uroporphyrinogen.III	N1,N12-diacetylspermine	176	0.062	0.1111	0.5769	0.606150537411832
PWY.6596..adenosine.nucleotides.degradation.I	orotate	52	-0.2257	0.4046	0.5769	0.606150537411832
ARGSYNBSUB.PWY..L.arginine.biosynthesis.II..acetyl.cycle.	ponciretin	66	0.1134	0.2032	0.5769	0.606150537411832
PWY.5198..factor.420.biosynthesis	pseudouridine	218	-0.1226	0.2197	0.5769	0.606150537411832
PWY.6628..superpathway.of.L.phenylalanine.biosynthesis	putrescine	299	0.0552	0.0989	0.5769	0.606150537411832
GALACTARDEG.PWY..D.galactarate.degradation.I	10-hydroxystearate	321	0.0655	0.1174	0.5769	0.606150537411832
GLUCARGALACTSUPER.PWY..superpathway.of.D.glucarate.and.D.galactarate.degradation	10-hydroxystearate	321	0.0655	0.1174	0.5769	0.606150537411832
PWY.7111..pyruvate.fermentation.to.isobutanol..engineered.	2,3-dimethylsuccinate	456	0.0897	0.1608	0.577	0.606162423630374
AEROBACTINSYN.PWY..aerobactin.biosynthesis	3-carboxyadipate	185	0.1058	0.1897	0.577	0.606162423630374
ECASYN.PWY..enterobacterial.common.antigen.biosynthesis	3-hydroxybutyrate (BHBA)	259	-0.0714	0.1280	0.577	0.606162423630374
HISDEG.PWY..L.histidine.degradation.I	5alpha-androstan-3alpha,17beta-diol disulfate	63	-0.1498	0.2686	0.577	0.606162423630374
PWY.821..superpathway.of.sulfur.amino.acid.biosynthesis..Saccharomyces.cerevisiae.	1-lignoceroyl-GPC (24:0)	63	-0.1075	0.1928	0.577	0.606162423630374
HOMOSER.METSYN.PWY..L.methionine.biosynthesis.I	adrenate (22:4n6)	350	-0.0859	0.1539	0.577	0.606162423630374
ALL.CHORISMATE.PWY..superpathway.of.chorismate.metabolism	caffeate	129	-0.0773	0.1385	0.577	0.606162423630374
PWY.7039..phosphatidate.metabolism..as.a.signaling.molecule	caprylate (8:0)	74	0.095	0.1704	0.577	0.606162423630374
PWY.5705..allantoin.degradation.to.glyoxylate.III	cysteine s-sulfate	276	-0.1003	0.1799	0.577	0.606162423630374
PWY.6895..superpathway.of.thiamin.diphosphate.biosynthesis.II	dihomolinolenate (20:3n3 or 3n6)	335	0.0566	0.1014	0.577	0.606162423630374
ARGDEG.PWY..superpathway.of.L.arginine..putrescine..and.4.aminobutanoate.degradation	FMN	51	0.2202	0.3948	0.577	0.606162423630374
ORNARGDEG.PWY..superpathway.of.L.arginine.and.L.ornithine.degradation	FMN	51	0.2202	0.3948	0.577	0.606162423630374
FAO.PWY..fatty.acid..beta..oxidation.I	fucose	459	-0.1366	0.2449	0.577	0.606162423630374
ORNDEG.PWY..superpathway.of.ornithine.degradation	gamma-glutamylglycine	141	0.1536	0.2754	0.577	0.606162423630374
PWY.6263..superpathway.of.menaquinol.8.biosynthesis.II	glycocholate	296	-0.0577	0.1034	0.577	0.606162423630374
PWY66.375..leukotriene.biosynthesis	N-acetylaspartate (NAA)	52	0.3147	0.5642	0.577	0.606162423630374
PWY.6471..peptidoglycan.biosynthesis.IV..Enterococcus.faecium.	palmitoylcarnitine (C16)	281	0.0584	0.1046	0.577	0.606162423630374
P105.PWY..TCA.cycle.IV..2.oxoglutarate.decarboxylase.	piperidine	327	0.0601	0.1078	0.577	0.606162423630374
PWY.6545..pyrimidine.deoxyribonucleotides.de.novo.biosynthesis.III	pyridoxate	443	0.1134	0.2034	0.577	0.606162423630374
PWY.6901..superpathway.of.glucose.and.xylose.degradation	1-pentadecanoylglycerol (15:0)	262	0.1072	0.1921	0.577	0.606162423630374
PWY.7371..1.4.dihydroxy.6.naphthoate.biosynthesis.II	10-heptadecenoate (17:1n7)	340	0.1068	0.1915	0.577	0.606162423630374
PWY.5005..biotin.biosynthesis.II	tryptophylglycine	359	-0.0761	0.1365	0.577	0.606162423630374
PWY.5138..unsaturated..even.numbered.fatty.acid..beta..oxidation	ursodeoxycholate sulfate (1)	110	0.0537	0.0962	0.577	0.606162423630374
GALACT.GLUCUROCAT.PWY..superpathway.of.hexuronide.and.hexuronate.degradation	12-hydroxystearate	362	-0.0633	0.1135	0.577	0.606162423630374
PWY.5692..allantoin.degradation.to.glyoxylate.II	2'-deoxyadenosine	279	-0.0707	0.1267	0.577	0.606162423630374
PWY.6126..superpathway.of.adenosine.nucleotides.de.novo.biosynthesis.II	1,2-dipalmitoyl-GPG (16:0/16:0)	163	0.1617	0.2899	0.5771	0.606200391351472
PWY.6519..8.amino.7.oxononanoate.biosynthesis.I	3-hydroxypalmitate	67	-0.1729	0.3101	0.5771	0.606200391351472
ARGSYNBSUB.PWY..L.arginine.biosynthesis.II..acetyl.cycle.	3-sulfo-L-alanine	447	-0.0686	0.1230	0.5771	0.606200391351472
GLYCOLYSIS.E.D..superpathway.of.glycolysis.and.Entner.Doudoroff	4-androsten-3alpha,17alpha-diol monosulfate (2)	177	-0.0715	0.1283	0.5771	0.606200391351472
PWY.7456..mannan.degradation	4-methylthio-2-oxobutanoate	226	-0.1061	0.1904	0.5771	0.606200391351472
P122.PWY..heterolactic.fermentation	5alpha-androstan-3beta,17alpha-diol monosulfate (1)	136	0.0804	0.1441	0.5771	0.606200391351472
PWY.7211..superpathway.of.pyrimidine.deoxyribonucleotides.de.novo.biosynthesis	dehydrolithocholate	448	-0.0615	0.1103	0.5771	0.606200391351472
PWY.7039..phosphatidate.metabolism..as.a.signaling.molecule	glycerophosphorylcholine (GPC)	69	0.1822	0.3267	0.5771	0.606200391351472
P125.PWY..superpathway.of..R.R..butanediol.biosynthesis	hyocholate	103	-0.1322	0.2371	0.5771	0.606200391351472
PWY0.42..2.methylcitrate.cycle.I	maltotriose	74	-0.1286	0.2306	0.5771	0.606200391351472
PWY.7539..6.hydroxymethyl.dihydropterin.diphosphate.biosynthesis.III..Chlamydia.	N-methyltaurine	233	-0.0818	0.1467	0.5771	0.606200391351472
PYRIDOXSYN.PWY..pyridoxal.5p.phosphate.biosynthesis.I	phenylpyruvate	412	-0.0823	0.1475	0.5771	0.606200391351472
PWY.5138..unsaturated..even.numbered.fatty.acid..beta..oxidation	piperidine	225	0.0807	0.1447	0.5771	0.606200391351472
OANTIGEN.PWY..O.antigen.building.blocks.biosynthesis..E..coli.	secoisolariciresinol diglucoside	69	-0.1182	0.2120	0.5771	0.606200391351472
ENTBACSYN.PWY..enterobactin.biosynthesis	stigmasterol	94	0.1722	0.3089	0.5771	0.606200391351472
GLYCOCAT.PWY..glycogen.degradation.I..bacterial.	theobromine	263	-0.0752	0.1349	0.5771	0.606200391351472
GLUTORN.PWY..L.ornithine.biosynthesis	tribuloside	127	0.0801	0.1437	0.5771	0.606200391351472
CENTFERM.PWY..pyruvate.fermentation.to.butanoate	xylose	386	-0.057	0.1022	0.5771	0.606200391351472
PWY.7315..dTDP.N.acetylthomosamine.biosynthesis	(15:2)-anacardic acid	52	0.1057	0.1896	0.5772	0.606234624261572
PWY0.162..superpathway.of.pyrimidine.ribonucleotides.de.novo.biosynthesis	2-aminophenol	465	-0.1119	0.2007	0.5772	0.606234624261572
PWY.7228..superpathway.of.guanosine.nucleotides.de.novo.biosynthesis.I	3-(2-hydroxyphenyl)propionate	269	-0.0963	0.1728	0.5772	0.606234624261572
PWY.5659..GDP.mannose.biosynthesis	3-methylglutarate/2-methylglutarate	464	0.0972	0.1744	0.5772	0.606234624261572
PWY.7400..L.arginine.biosynthesis.IV..archaebacteria.	3-methylurate*	137	0.1099	0.1971	0.5772	0.606234624261572
PWY0.41..allantoin.degradation.IV..anaerobic.	3-methylurate*	71	-0.1181	0.2117	0.5772	0.606234624261572
FUCCAT.PWY..fucose.degradation	1-(1-enyl-oleoyl)-GPE (P-18:1)*	218	-0.1412	0.2533	0.5772	0.606234624261572
GLYCOL.GLYOXDEG.PWY..superpathway.of.glycol.metabolism.and.degradation	alanyl-glutamyl-meso-diaminopimelate	172	-0.1129	0.2026	0.5772	0.606234624261572
SO4ASSIM.PWY..sulfate.reduction.I..assimilatory.	cysteine sulfinic acid	455	-0.0993	0.1782	0.5772	0.606234624261572
PWY0.1261..anhydromuropeptides.recycling	glutarate (pentanedioate)	389	0.0568	0.1020	0.5772	0.606234624261572
PWY.7117..C4.photosynthetic.carbon.assimilation.cycle..PEPCK.type	L-urobilin	326	0.1047	0.1878	0.5772	0.606234624261572
PWY.7539..6.hydroxymethyl.dihydropterin.diphosphate.biosynthesis.III..Chlamydia.	methyl glucopyranoside (alpha + beta)	141	0.1848	0.3314	0.5772	0.606234624261572
ARG.POLYAMINE.SYN..superpathway.of.arginine.and.polyamine.biosynthesis	methylmalonate (MMA)	351	-0.0646	0.1159	0.5772	0.606234624261572
PWY.5862..superpathway.of.demethylmenaquinol.9.biosynthesis	ornithine	278	-0.0846	0.1518	0.5772	0.606234624261572
PWY.6282..palmitoleate.biosynthesis.I..from..5Z..dodec.5.enoate.	stearoylcarnitine (C18)	225	0.0932	0.1672	0.5772	0.606234624261572
PWY.5837..1.4.dihydroxy.2.naphthoate.biosynthesis.I	12,13-DiHOME	384	-0.0762	0.1368	0.5772	0.606234624261572
PWY0.862...5Z..dodec.5.enoate.biosynthesis	valerylphenylalanine	433	0.0645	0.1156	0.5772	0.606234624261572
PWY.5138..unsaturated..even.numbered.fatty.acid..beta..oxidation	2'-deoxyguanosine	244	0.0753	0.1351	0.5772	0.606234624261572
PWY.7234..inosine.5p.phosphate.biosynthesis.III	2'-deoxyguanosine	444	0.052	0.0933	0.5772	0.606234624261572
PWY.7345..superpathway.of.anaerobic.sucrose.degradation	2-oxindole-3-acetate	65	0.1576	0.2827	0.5773	0.606291206970641
PWY.6531..mannitol.cycle	3,7-dimethylurate	357	0.0558	0.1001	0.5773	0.606291206970641
PWY.7234..inosine.5p.phosphate.biosynthesis.III	1-linoleoyl-GPA (18:2)*	50	0.1375	0.2467	0.5773	0.606291206970641
ARGORNPROST.PWY..arginine..ornithine.and.proline.interconversion	glycerol	305	0.0663	0.1189	0.5773	0.606291206970641
PWY.5030..L.histidine.degradation.III	kynurenate	417	0.0541	0.0971	0.5773	0.606291206970641
PWY.7237..myo...chiro..and.scillo.inositol.degradation	linoleamide (18:2n6)	450	0.0553	0.0991	0.5773	0.606291206970641
ARGSYN.PWY..L.arginine.biosynthesis.I..via.L.ornithine.	N-acetylisoleucine	465	0.0707	0.1268	0.5773	0.606291206970641
GLYCOGENSYNTH.PWY..glycogen.biosynthesis.I..from.ADP.D.Glucose.	N-methyltryptophan	321	-0.0763	0.1369	0.5773	0.606291206970641
SO4ASSIM.PWY..sulfate.reduction.I..assimilatory.	palmitoleoylcarnitine*	60	0.1543	0.2768	0.5773	0.606291206970641
ORNDEG.PWY..superpathway.of.ornithine.degradation	pentadecanoate (15:0)	137	0.1317	0.2364	0.5773	0.606291206970641
P23.PWY..reductive.TCA.cycle.I	1-palmitoyl-GPI* (16:0)*	180	0.0698	0.1252	0.5773	0.606291206970641
PWY.5083..NAD.NADH.phosphorylation.and.dephosphorylation	sulfate*	418	-0.0596	0.1070	0.5773	0.606291206970641
NONMEVIPP.PWY..methylerythritol.phosphate.pathway.I	2'-deoxyguanosine	450	0.051	0.0916	0.5773	0.606291206970641
PWY.6891..thiazole.biosynthesis.II..Bacillus.	2-aminobutyrate	335	0.0675	0.1211	0.5774	0.606325422544413
P441.PWY..superpathway.of.N.acetylneuraminate.degradation	3-aminoisobutyrate	231	0.0728	0.1307	0.5774	0.606325422544413
PWY.7400..L.arginine.biosynthesis.IV..archaebacteria.	1-(1-enyl-stearoyl)-GPE (P-18:0)*	388	0.0857	0.1538	0.5774	0.606325422544413
PWY.5659..GDP.mannose.biosynthesis	adenosine	414	0.0728	0.1307	0.5774	0.606325422544413
PWY.841..superpathway.of.purine.nucleotides.de.novo.biosynthesis.I	cystathionine	153	-0.1068	0.1917	0.5774	0.606325422544413
PWY.5367..petroselinate.biosynthesis	epiandrosterone sulfate	100	-0.1367	0.2454	0.5774	0.606325422544413
THISYN.PWY..superpathway.of.thiamin.diphosphate.biosynthesis.I	epiandrosterone sulfate	101	0.1342	0.2409	0.5774	0.606325422544413
PWY.5910..superpathway.of.geranylgeranyldiphosphate.biosynthesis.I..via.mevalonate.	gamma-aminobutyrate (GABA)	272	-0.0718	0.1289	0.5774	0.606325422544413
PWY.621..sucrose.degradation.III..sucrose.invertase.	glycerol 3-phosphate	468	0.0776	0.1392	0.5774	0.606325422544413
ILEUSYN.PWY..L.isoleucine.biosynthesis.I..from.threonine.	1-oleoyl-2-linoleoyl-glycerol (18:1/18:2)	270	-0.0527	0.0946	0.5774	0.606325422544413
VALSYN.PWY..L.valine.biosynthesis	1-oleoyl-2-linoleoyl-glycerol (18:1/18:2)	270	-0.0527	0.0946	0.5774	0.606325422544413
ENTBACSYN.PWY..enterobactin.biosynthesis	1-oleoyl-GPC (18:1)	210	0.0636	0.1140	0.5774	0.606325422544413
MET.SAM.PWY..superpathway.of.S.adenosyl.L.methionine.biosynthesis	linoleoylcarnitine*	57	0.1534	0.2753	0.5774	0.606325422544413
PWY4LZ.257..superpathway.of.fermentation..Chlamydomonas.reinhardtii.	mannitol/sorbitol	461	-0.0698	0.1252	0.5774	0.606325422544413
GOLPDLCAT.PWY..superpathway.of.glycerol.degradation.to.1.3.propanediol	N-palmitoyl-sphinganine (d18:0/16:0)	459	-0.0749	0.1345	0.5774	0.606325422544413
PWY.5367..petroselinate.biosynthesis	palmitate (16:0)	439	-0.0905	0.1623	0.5774	0.606325422544413
ARGDEG.PWY..superpathway.of.L.arginine..putrescine..and.4.aminobutanoate.degradation	palmitoyl dihydrosphingomyelin (d18:0/16:0)*	121	0.1319	0.2367	0.5774	0.606325422544413
ORNARGDEG.PWY..superpathway.of.L.arginine.and.L.ornithine.degradation	palmitoyl dihydrosphingomyelin (d18:0/16:0)*	121	0.1319	0.2367	0.5774	0.606325422544413
TCA..TCA.cycle.I..prokaryotic.	phosphate	437	0.0413	0.0742	0.5774	0.606325422544413
GLYCOLYSIS.TCA.GLYOX.BYPASS..superpathway.of.glycolysis..pyruvate.dehydrogenase..TCA..and.glyoxylate.bypass	2,4,6-trihydroxybenzoate	328	0.0882	0.1583	0.5775	0.606344726548066
PWY.6174..mevalonate.pathway.II..archaea.	2-acetamidobutanoate	127	0.1444	0.2592	0.5775	0.606344726548066
PWY0.1277..3.phenylpropanoate.and.3..3.hydroxyphenyl.propanoate.degradation	2-hydroxyglutarate	201	-0.0994	0.1785	0.5775	0.606344726548066
PWY.7228..superpathway.of.guanosine.nucleotides.de.novo.biosynthesis.I	3-hydroxy-3-methylglutarate	464	-0.0694	0.1246	0.5775	0.606344726548066
PWY.7371..1.4.dihydroxy.6.naphthoate.biosynthesis.II	3-hydroxy-3-methylglutarate	341	-0.0863	0.1549	0.5775	0.606344726548066
PWY.4242..pantothenate.and.coenzyme.A.biosynthesis.III	5-hydroxylysine	244	-0.0658	0.1181	0.5775	0.606344726548066
PWY.841..superpathway.of.purine.nucleotides.de.novo.biosynthesis.I	5alpha-androstan-3beta,17alpha-diol disulfate	59	-0.2199	0.3948	0.5775	0.606344726548066
PWY.6737..starch.degradation.V	bufotenine	121	0.0848	0.1522	0.5775	0.606344726548066
PWY.7228..superpathway.of.guanosine.nucleotides.de.novo.biosynthesis.I	cholesterol	456	0.0588	0.1056	0.5775	0.606344726548066
PWY.6606..guanosine.nucleotides.degradation.II	phosphocholine	360	-0.0407	0.0731	0.5775	0.606344726548066
PWY0.1338..polymyxin.resistance	docosapentaenoate (DPA; 22:5n3)	306	-0.044	0.0790	0.5775	0.606344726548066
PWY4LZ.257..superpathway.of.fermentation..Chlamydomonas.reinhardtii.	1-methylimidazoleacetate	389	-0.0911	0.1636	0.5775	0.606344726548066
PWY.6969..TCA.cycle.V..2.oxoglutarate.ferredoxin.oxidoreductase.	fucose	467	-0.1431	0.2570	0.5775	0.606344726548066
PWY.6700..queuosine.biosynthesis	hypoxanthine	457	0.0763	0.1369	0.5775	0.606344726548066
PWY.4981..L.proline.biosynthesis.II..from.arginine.	1-oleoyl-GPG (18:1)*	198	-0.16	0.2873	0.5775	0.606344726548066
PWY.5686..UMP.biosynthesis	laurate (12:0)	459	0.0356	0.0640	0.5775	0.606344726548066
COA.PWY..coenzyme.A.biosynthesis.I	1-oleoylglycerol (18:1)	241	-0.0543	0.0975	0.5775	0.606344726548066
GLUCOSE1PMETAB.PWY..glucose.and.glucose.1.phosphate.degradation	N-acetylserine	415	0.1096	0.1967	0.5775	0.606344726548066
PWY0.1061..superpathway.of.L.alanine.biosynthesis	1-palmitoyl-2-linoleoyl-GPE (16:0/18:2)	97	0.1399	0.2512	0.5775	0.606344726548066
PWY.6803..phosphatidylcholine.acyl.editing	octadecanedioate (C18)	323	0.0789	0.1416	0.5775	0.606344726548066
PWY0.41..allantoin.degradation.IV..anaerobic.	p-hydroxybenzaldehyde	163	0.093	0.1669	0.5775	0.606344726548066
PWY0.1533..methylphosphonate.degradation.I	stearoylcarnitine (C18)	152	0.1062	0.1907	0.5775	0.606344726548066
PWY.5840..superpathway.of.menaquinol.7.biosynthesis	2'-deoxyguanosine	410	-0.0554	0.0994	0.5775	0.606344726548066
PWY.6891..thiazole.biosynthesis.II..Bacillus.	2-aminoheptanoate	280	0.0932	0.1674	0.5776	0.60637892704497
PWY.3841..folate.transformations.II	2-hydroxystearate	383	0.0752	0.1350	0.5776	0.60637892704497
SULFATE.CYS.PWY..superpathway.of.sulfate.assimilation.and.cysteine.biosynthesis	4-androsten-3beta,17beta-diol disulfate (1)	138	-0.0972	0.1746	0.5776	0.60637892704497
NONMEVIPP.PWY..methylerythritol.phosphate.pathway.I	5-acetylamino-6-formylamino-3-methyluracil	313	0.0534	0.0958	0.5776	0.60637892704497
PWY.821..superpathway.of.sulfur.amino.acid.biosynthesis..Saccharomyces.cerevisiae.	citrulline	450	-0.1477	0.2653	0.5776	0.60637892704497
PWY1F.823..leucopelargonidin.and.leucocyanidin.biosynthesis	dihomolinoleate (20:2n6)	62	-0.2278	0.4091	0.5776	0.60637892704497
POLYISOPRENSYN.PWY..polyisoprenoid.biosynthesis..E..coli.	enterodiol	162	0.0631	0.1133	0.5776	0.60637892704497
UBISYN.PWY..superpathway.of.ubiquinol.8.biosynthesis..prokaryotic.	heptanoate (7:0)	242	-0.0552	0.0991	0.5776	0.60637892704497
PWY.7385..1.3.propanediol.biosynthesis..engineered.	histidine	60	-0.2343	0.4208	0.5776	0.60637892704497
P441.PWY..superpathway.of.N.acetylneuraminate.degradation	isoleucine	466	0.1569	0.2817	0.5776	0.60637892704497
ARGININE.SYN4.PWY..L.ornithine.de.novo..biosynthesis	1-palmitoyl-2-arachidonoyl-GPC (16:0/20:4)	228	0.1262	0.2267	0.5776	0.60637892704497
ARG.POLYAMINE.SYN..superpathway.of.arginine.and.polyamine.biosynthesis	N-acetylalanine	464	0.0995	0.1786	0.5776	0.60637892704497
PWY.5022..4.aminobutanoate.degradation.V	N-formylphenylalanine	454	0.1229	0.2206	0.5776	0.60637892704497
HEME.BIOSYNTHESIS.II..heme.biosynthesis.I..aerobic.	N-methylproline	395	-0.0395	0.0709	0.5776	0.60637892704497
PWY.6121..5.aminoimidazole.ribonucleotide.biosynthesis.I	nicotinamide riboside	392	0.0537	0.0965	0.5776	0.60637892704497
RUMP.PWY..formaldehyde.oxidation.I	saccharin	162	0.0609	0.1094	0.5776	0.60637892704497
PWY66.389..phytol.degradation	theobromine	70	-0.1094	0.1964	0.5776	0.60637892704497
FAO.PWY..fatty.acid..beta..oxidation.I	tryptamine	393	-0.0327	0.0587	0.5776	0.60637892704497
COLANSYN.PWY..colanic.acid.building.blocks.biosynthesis	11-ketoetiocholanolone sulfate	128	-0.1382	0.2481	0.5776	0.60637892704497
PWY.7117..C4.photosynthetic.carbon.assimilation.cycle..PEPCK.type	2-isopropylmalate	345	0.0791	0.1421	0.5777	0.60638704320153
PWY.7254..TCA.cycle.VII..acetate.producers.	3-hydroxybutyrate (BHBA)	367	-0.0599	0.1076	0.5777	0.60638704320153
PWY.2942..L.lysine.biosynthesis.III	alanylleucine	464	0.0765	0.1375	0.5777	0.60638704320153
GLCMANNANAUT.PWY..superpathway.of.N.acetylglucosamine..N.acetylmannosamine.and.N.acetylneuraminate.degradation	alpha-tocotrienol	453	-0.0958	0.1720	0.5777	0.60638704320153
ANAGLYCOLYSIS.PWY..glycolysis.III..from.glucose.	apigenin	105	-0.1076	0.1932	0.5777	0.60638704320153
HCAMHPDEG.PWY..3.phenylpropanoate.and.3..3.hydroxyphenyl.propanoate.degradation.to.2.oxopent.4.enoate	beta-carotene	136	-0.1295	0.2326	0.5777	0.60638704320153
PWY.6690..cinnamate.and.3.hydroxycinnamate.degradation.to.2.oxopent.4.enoate	beta-carotene	136	-0.1295	0.2326	0.5777	0.60638704320153
P124.PWY..Bifidobacterium.shunt	biliverdin	279	-0.1119	0.2010	0.5777	0.60638704320153
PWY.6588..pyruvate.fermentation.to.acetone	1-linoleoyl-GPE (18:2)*	199	-0.0665	0.1194	0.5777	0.60638704320153
ARGORNPROST.PWY..arginine..ornithine.and.proline.interconversion	1-linoleoylglycerol (18:2)	276	-0.0452	0.0812	0.5777	0.60638704320153
PWY.7539..6.hydroxymethyl.dihydropterin.diphosphate.biosynthesis.III..Chlamydia.	deoxycholate	438	0.064	0.1150	0.5777	0.60638704320153
PWY.5005..biotin.biosynthesis.II	dipicolinate	361	0.0543	0.0975	0.5777	0.60638704320153
PWY.5154..L.arginine.biosynthesis.III..via.N.acetyl.L.citrulline.	ferulate	452	0.0521	0.0936	0.5777	0.60638704320153
GLYCOCAT.PWY..glycogen.degradation.I..bacterial.	1-methylnicotinamide	200	0.0618	0.1111	0.5777	0.60638704320153
PWY.7118..chitin.degradation.to.ethanol	gamma-glutamylmethionine	66	-0.2157	0.3873	0.5777	0.60638704320153
PPGPPMET.PWY..ppGpp.biosynthesis	glycolithocholate	263	0.0846	0.1520	0.5777	0.60638704320153
PWY.922..mevalonate.pathway.I	glycolithocholate	204	-0.0968	0.1739	0.5777	0.60638704320153
NAGLIPASYN.PWY..lipid.IVA.biosynthesis	glycylvaline	442	-0.1016	0.1826	0.5777	0.60638704320153
PWY.6353..purine.nucleotides.degradation.II..aerobic.	heptanoate (7:0)	362	-0.0425	0.0763	0.5777	0.60638704320153
PWY.5860..superpathway.of.demethylmenaquinol.6.biosynthesis.I	N6,N6,N6-trimethyllysine	275	-0.0763	0.1370	0.5777	0.60638704320153
ECASYN.PWY..enterobacterial.common.antigen.biosynthesis	N6-carboxyethyllysine	256	0.0681	0.1223	0.5777	0.60638704320153
TRNA.CHARGING.PWY..tRNA.charging	N6-dimethylallyladenine	420	0.1121	0.2014	0.5777	0.60638704320153
PWY.6165..chorismate.biosynthesis.II..archaea.	pyridoxal	147	0.1914	0.3437	0.5777	0.60638704320153
PENTOSE.P.PWY..pentose.phosphate.pathway	retinol (Vitamin A)	235	-0.0701	0.1260	0.5777	0.60638704320153
PWY0.1298..superpathway.of.pyrimidine.deoxyribonucleosides.degradation	1-stearoyl-GPG (18:0)	207	-0.0963	0.1729	0.5777	0.60638704320153
PWY.3781..aerobic.respiration.I..cytochrome.c.	tryptamine	239	-0.0447	0.0803	0.5777	0.60638704320153
FERMENTATION.PWY..mixed.acid.fermentation	1,2-dilinoleoyl-GPC (18:2/18:2)	333	-0.0505	0.0907	0.5778	0.606421229306834
PWY.7209..superpathway.of.pyrimidine.ribonucleosides.degradation	4-methyl-2-oxopentanoate	340	-0.0957	0.1719	0.5778	0.606421229306834
PWY.6969..TCA.cycle.V..2.oxoglutarate.ferredoxin.oxidoreductase.	alanyl-glutamyl-meso-diaminopimelate	236	-0.1009	0.1813	0.5778	0.606421229306834
PWY.5686..UMP.biosynthesis	argininosuccinate	106	0.1544	0.2774	0.5778	0.606421229306834
PWY.724..superpathway.of.L.lysine..L.threonine.and.L.methionine.biosynthesis.II	phosphocholine	361	-0.0409	0.0736	0.5778	0.606421229306834
KETOGLUCONMET.PWY..ketogluconate.metabolism	1-margaroylglycerol (17:0)	250	0.1041	0.1871	0.5778	0.606421229306834
PWY.7013..L.1.2.propanediol.degradation	epicatechin	88	0.1194	0.2144	0.5778	0.606421229306834
PWY.4041...gamma..glutamyl.cycle	FMN	123	0.1346	0.2418	0.5778	0.606421229306834
PWY.6608..guanosine.nucleotides.degradation.III	guanine	457	-0.0712	0.1280	0.5778	0.606421229306834
PWY.5097..L.lysine.biosynthesis.VI	hexanoylglycine (C6)	204	-0.1103	0.1982	0.5778	0.606421229306834
PWYG.321..mycolate.biosynthesis	hexanoylglycine (C6)	198	0.1198	0.2153	0.5778	0.606421229306834
PWY.5345..superpathway.of.L.methionine.biosynthesis..by.sulfhydrylation.	indole	173	-0.0999	0.1795	0.5778	0.606421229306834
PWY.6608..guanosine.nucleotides.degradation.III	linoleamide (18:2n6)	450	-0.0527	0.0947	0.5778	0.606421229306834
PWY.6151..S.adenosyl.L.methionine.cycle.I	1-palmitoyl-2-arachidonoyl-GPC (16:0/20:4)	227	-0.1193	0.2143	0.5778	0.606421229306834
HOMOSER.METSYN.PWY..L.methionine.biosynthesis.I	N-acetylarginine	467	-0.0906	0.1628	0.5778	0.606421229306834
PWY.7184..pyrimidine.deoxyribonucleotides.de.novo.biosynthesis.I	pipecolate	407	0.0465	0.0835	0.5778	0.606421229306834
PWY.7664..oleate.biosynthesis.IV..anaerobic.	1-stearoyl-GPE (18:0)	371	0.0773	0.1389	0.5778	0.606421229306834
PWY.6891..thiazole.biosynthesis.II..Bacillus.	saccharopine	293	-0.0644	0.1157	0.5778	0.606421229306834
GLUCARDEG.PWY..D.glucarate.degradation.I	salicylate	258	0.0718	0.1289	0.5778	0.606421229306834
PWY.7456..mannan.degradation	2-hydroxybutyrate/2-hydroxyisobutyrate	448	0.0667	0.1199	0.5779	0.606488930543739
PWY.7039..phosphatidate.metabolism..as.a.signaling.molecule	4-guanidinobutanoate	85	0.1725	0.3100	0.5779	0.606488930543739
GLUCUROCAT.PWY..superpathway.of..beta..D.glucuronide.and.D.glucuronate.degradation	caprylate (8:0)	405	-0.0413	0.0742	0.5779	0.606488930543739
PWY.5840..superpathway.of.menaquinol.7.biosynthesis	isovalerylglycine	392	-0.1234	0.2219	0.5779	0.606488930543739
P124.PWY..Bifidobacterium.shunt	lactate	280	-0.0701	0.1259	0.5779	0.606488930543739
PWY.4984..urea.cycle	N-acetylhistidine	464	-0.1052	0.1891	0.5779	0.606488930543739
PWY0.1277..3.phenylpropanoate.and.3..3.hydroxyphenyl.propanoate.degradation	N-methylalanine	194	-0.1303	0.2342	0.5779	0.606488930543739
POLYAMINSYN3.PWY..superpathway.of.polyamine.biosynthesis.II	N-methylphenylalanine	321	0.0604	0.1084	0.5779	0.606488930543739
PWY.6531..mannitol.cycle	10-nonadecenoate (19:1n9)	244	-0.1074	0.1929	0.5779	0.606488930543739
PWY.241..C4.photosynthetic.carbon.assimilation.cycle..NADP.ME.type	xanthurenate	193	0.0933	0.1676	0.5779	0.606488930543739
POLYAMINSYN3.PWY..superpathway.of.polyamine.biosynthesis.II	5alpha-androstan-3alpha,17beta-diol disulfate	53	-0.1546	0.2779	0.578	0.606515649221556
GLYOXYLATE.BYPASS..glyoxylate.cycle	allantoin	286	-0.0595	0.1069	0.578	0.606515649221556
PWY.6803..phosphatidylcholine.acyl.editing	bilirubin	325	-0.0677	0.1217	0.578	0.606515649221556
PWY.5860..superpathway.of.demethylmenaquinol.6.biosynthesis.I	cis-urocanate	287	-0.1354	0.2434	0.578	0.606515649221556
PWY.6113..superpathway.of.mycolate.biosynthesis	CMP	78	0.1585	0.2849	0.578	0.606515649221556
PWY.6263..superpathway.of.menaquinol.8.biosynthesis.II	dehydroisoandrosterone sulfate (DHEA-S)	96	-0.0769	0.1382	0.578	0.606515649221556
PWY.6353..purine.nucleotides.degradation.II..aerobic.	erucate (22:1n9)	460	-0.0492	0.0885	0.578	0.606515649221556
PWY.6703..preQ0.biosynthesis	erucate (22:1n9)	460	-0.0528	0.0949	0.578	0.606515649221556
PWY.7663..gondoate.biosynthesis..anaerobic.	feruloylputrescine	54	0.133	0.2390	0.578	0.606515649221556
PWY.6282..palmitoleate.biosynthesis.I..from..5Z..dodec.5.enoate.	1-methylurate	296	0.037	0.0665	0.578	0.606515649221556
LACTOSECAT.PWY..lactose.and.galactose.degradation.I	1-oleoyl-3-linoleoyl-glycerol (18:1/18:2)	407	-0.0395	0.0709	0.578	0.606515649221556
FERMENTATION.PWY..mixed.acid.fermentation	indolelactate	402	0.0622	0.1118	0.578	0.606515649221556
PWY.7456..mannan.degradation	indolin-2-one	427	0.0647	0.1163	0.578	0.606515649221556
PWY.7211..superpathway.of.pyrimidine.deoxyribonucleotides.de.novo.biosynthesis	isovalerate (C5)	450	0.0788	0.1416	0.578	0.606515649221556
PWY.6507..4.deoxy.L.threo.hex.4.enopyranuronate.degradation	myristoleate (14:1n5)	457	-0.0642	0.1153	0.578	0.606515649221556
PWY.6731..starch.degradation.III	N-acetylhistidine	260	-0.1262	0.2268	0.578	0.606515649221556
P185.PWY..formaldehyde.assimilation.III..dihydroxyacetone.cycle.	N-acetylpyrraline	70	-0.2079	0.3738	0.578	0.606515649221556
PWY0.862...5Z..dodec.5.enoate.biosynthesis	N6,N6-dimethyladenosine	331	-0.0639	0.1148	0.578	0.606515649221556
PWY.6703..preQ0.biosynthesis	N6-formyllysine	442	0.0923	0.1659	0.578	0.606515649221556
PWY.6590..superpathway.of.Clostridium.acetobutylicum.acidogenic.fermentation	1-palmitoyl-GPE (16:0)	402	-0.0722	0.1297	0.578	0.606515649221556
HEME.BIOSYNTHESIS.II..heme.biosynthesis.I..aerobic.	stigmasterol	134	-0.1624	0.2919	0.578	0.606515649221556
P125.PWY..superpathway.of..R.R..butanediol.biosynthesis	2-hydroxybutyrate/2-hydroxyisobutyrate	110	-0.1423	0.2559	0.5781	0.606575882131124
PWY.6803..phosphatidylcholine.acyl.editing	4-hydroxyphenylacetate	319	0.0803	0.1443	0.5781	0.606575882131124
PEPTIDOGLYCANSYN.PWY..peptidoglycan.biosynthesis.I..meso.diaminopimelate.containing.	apigenin	105	-0.0941	0.1693	0.5781	0.606575882131124
PWY.6859..all.trans.farnesol.biosynthesis	butyrylglycine (C4)	237	-0.0987	0.1775	0.5781	0.606575882131124
PWY.4242..pantothenate.and.coenzyme.A.biosynthesis.III	isobutyrylglycine (C4)	287	-0.165	0.2967	0.5781	0.606575882131124
PWY.6612..superpathway.of.tetrahydrofolate.biosynthesis	leucylalanine	452	-0.0682	0.1227	0.5781	0.606575882131124
PWY.7229..superpathway.of.adenosine.nucleotides.de.novo.biosynthesis.I	N-propionylalanine	239	-0.1163	0.2090	0.5781	0.606575882131124
PWY.6353..purine.nucleotides.degradation.II..aerobic.	1-palmitoyl-GPC (16:0)	446	0.0534	0.0961	0.5781	0.606575882131124
ECASYN.PWY..enterobacterial.common.antigen.biosynthesis	riboflavin (Vitamin B2)	291	-0.1621	0.2914	0.5781	0.606575882131124
PWY0.1296..purine.ribonucleosides.degradation	tryptophan	462	-0.1175	0.2113	0.5781	0.606575882131124
PWY.6609..adenine.and.adenosine.salvage.III	dCMP	182	0.0812	0.1460	0.5781	0.606575882131124
PWY0.1479..tRNA.processing	2'-deoxyuridine	274	-0.1124	0.2021	0.5781	0.606575882131124
PWY4FS.8..phosphatidylglycerol.biosynthesis.II..non.plastidic.	2,4,6-trihydroxybenzoate	380	0.0868	0.1560	0.5782	0.606606308665569
CALVIN.PWY..Calvin.Benson.Bassham.cycle	2,4-dihydroxyhydrocinnamate	170	0.1084	0.1950	0.5782	0.606606308665569
PWY.7286..7..3.amino.3.carboxypropyl..wyosine.biosynthesis	2-aminobutyrate	230	0.0852	0.1532	0.5782	0.606606308665569
PWY.5177..glutaryl.CoA.degradation	alanyl-glutamyl-meso-diaminopimelate	235	0.1062	0.1910	0.5782	0.606606308665569
PWY.5676..acetyl.CoA.fermentation.to.butanoate.II	creatine	455	0.0523	0.0940	0.5782	0.606606308665569
PWY.5198..factor.420.biosynthesis	gamma-glutamylphenylalanine	214	0.1318	0.2371	0.5782	0.606606308665569
TCA.GLYOX.BYPASS..superpathway.of.glyoxylate.bypass.and.TCA	glutaminylleucine	97	-0.1453	0.2613	0.5782	0.606606308665569
ANAEROFRUCAT.PWY..homolactic.fermentation	glutamyl-meso-diaminopimelate	360	-0.0781	0.1404	0.5782	0.606606308665569
GLUCONEO.PWY..gluconeogenesis.I	hexanoylglycine (C6)	204	-0.1254	0.2255	0.5782	0.606606308665569
PWY.6897..thiamin.salvage.II	kynurenate	417	0.0573	0.1030	0.5782	0.606606308665569
UBISYN.PWY..superpathway.of.ubiquinol.8.biosynthesis..prokaryotic.	N-acetylglutamine	307	0.0978	0.1759	0.5782	0.606606308665569
PWY0.845..superpathway.of.pyridoxal.5p.phosphate.biosynthesis.and.salvage	N-acetyltryptophan	467	0.1406	0.2528	0.5782	0.606606308665569
PWY.4981..L.proline.biosynthesis.II..from.arginine.	N-acetyltyrosine	466	-0.093	0.1672	0.5782	0.606606308665569
PWY.2723..trehalose.degradation.V	1-methyladenosine	124	-0.1403	0.2523	0.5782	0.606606308665569
HISDEG.PWY..L.histidine.degradation.I	palmitoyl dihydrosphingomyelin (d18:0/16:0)*	330	0.0805	0.1447	0.5782	0.606606308665569
DAPLYSINESYN.PWY..L.lysine.biosynthesis.I	phenylacetylglutamate	275	0.0904	0.1626	0.5782	0.606606308665569
P461.PWY..hexitol.fermentation.to.lactate..formate..ethanol.and.acetate	secoisolariciresinol	116	-0.0747	0.1344	0.5782	0.606606308665569
CRNFORCAT.PWY..creatinine.degradation.I	taurine	324	-0.0486	0.0874	0.5782	0.606606308665569
POLYISOPRENSYN.PWY..polyisoprenoid.biosynthesis..E..coli.	trans-urocanate	394	-0.1038	0.1867	0.5782	0.606606308665569
P122.PWY..heterolactic.fermentation	uracil	291	0.1283	0.2307	0.5782	0.606606308665569
PWY4FS.7..phosphatidylglycerol.biosynthesis.I..plastidic.	2,4,6-trihydroxybenzoate	380	0.0866	0.1558	0.5783	0.606633003517303
PWY.7220..adenosine.deoxyribonucleotides.de.novo.biosynthesis.II	2-isopropylmalate	455	-0.065	0.1170	0.5783	0.606633003517303
PWY.7222..guanosine.deoxyribonucleotides.de.novo.biosynthesis.II	2-isopropylmalate	455	-0.065	0.1170	0.5783	0.606633003517303
PWY0.1479..tRNA.processing	3-hydroxybutyrate (BHBA)	255	-0.0916	0.1647	0.5783	0.606633003517303
KDO.NAGLIPASYN.PWY..superpathway.of..Kdo.2.lipid.A.biosynthesis	3-methylxanthine	169	-0.0769	0.1384	0.5783	0.606633003517303
PWY.6122..5.aminoimidazole.ribonucleotide.biosynthesis.II	4-hydroxyglutamate	265	-0.0814	0.1464	0.5783	0.606633003517303
PWY.6277..superpathway.of.5.aminoimidazole.ribonucleotide.biosynthesis	4-hydroxyglutamate	265	-0.0814	0.1464	0.5783	0.606633003517303
PWY.821..superpathway.of.sulfur.amino.acid.biosynthesis..Saccharomyces.cerevisiae.	4-methylcatechol sulfate	70	-0.0842	0.1514	0.5783	0.606633003517303
ARGORNPROST.PWY..arginine..ornithine.and.proline.interconversion	7-ketodeoxycholate	222	0.0528	0.0950	0.5783	0.606633003517303
HISTSYN.PWY..L.histidine.biosynthesis	adrenate (22:4n6)	350	-0.0857	0.1542	0.5783	0.606633003517303
PWY.6936..seleno.amino.acid.biosynthesis	cadaverine	301	0.044	0.0792	0.5783	0.606633003517303
UBISYN.PWY..superpathway.of.ubiquinol.8.biosynthesis..prokaryotic.	dihydoxyphenylalanine (L-DOPA)	97	-0.104	0.1871	0.5783	0.606633003517303
PWY.7117..C4.photosynthetic.carbon.assimilation.cycle..PEPCK.type	1-methylimidazoleacetate	295	0.1243	0.2235	0.5783	0.606633003517303
FASYN.ELONG.PWY..fatty.acid.elongation....saturated	gamma-CEHC	141	0.1556	0.2800	0.5783	0.606633003517303
PWY.821..superpathway.of.sulfur.amino.acid.biosynthesis..Saccharomyces.cerevisiae.	isoleucine	447	-0.1612	0.2900	0.5783	0.606633003517303
PWY0.1261..anhydromuropeptides.recycling	linoleoylcarnitine*	57	0.1653	0.2974	0.5783	0.606633003517303
PWY0.1298..superpathway.of.pyrimidine.deoxyribonucleosides.degradation	N-methylproline	420	0.0387	0.0697	0.5783	0.606633003517303
PWY66.389..phytol.degradation	O-acetylhomoserine	106	0.1963	0.3531	0.5783	0.606633003517303
PWY.6167..flavin.biosynthesis.II..archaea.	1-stearoyl-GPS (18:0)*	154	-0.1025	0.1845	0.5783	0.606633003517303
PWY0.1338..polymyxin.resistance	taurolithocholate 3-sulfate	114	0.1135	0.2041	0.5783	0.606633003517303
PWY.7118..chitin.degradation.to.ethanol	valylleucine	69	-0.1892	0.3404	0.5783	0.606633003517303
FUCCAT.PWY..fucose.degradation	2-aminophenol	464	-0.1072	0.1929	0.5784	0.606678311417717
P162.PWY..L.glutamate.degradation.V..via.hydroxyglutarate.	4-androsten-3beta,17beta-diol disulfate (2)	134	-0.1164	0.2095	0.5784	0.606678311417717
GLYCOCAT.PWY..glycogen.degradation.I..bacterial.	5alpha-androstan-3beta,17beta-diol disulfate	70	0.1566	0.2818	0.5784	0.606678311417717
PWY.7391..isoprene.biosynthesis.II..engineered.	anserine	201	-0.0916	0.1648	0.5784	0.606678311417717
PWY.5692..allantoin.degradation.to.glyoxylate.II	digalacturonic acid	183	-0.0864	0.1555	0.5784	0.606678311417717
ARGSYN.PWY..L.arginine.biosynthesis.I..via.L.ornithine.	ethylmalonate	452	-0.0739	0.1330	0.5784	0.606678311417717
POLYAMINSYN3.PWY..superpathway.of.polyamine.biosynthesis.II	N-acetyl-3-methylhistidine*	315	0.0712	0.1282	0.5784	0.606678311417717
PWY66.389..phytol.degradation	N-acetylisoleucine	113	-0.1257	0.2262	0.5784	0.606678311417717
ARGDEG.PWY..superpathway.of.L.arginine..putrescine..and.4.aminobutanoate.degradation	N-carbamoylsarcosine	170	-0.1362	0.2451	0.5784	0.606678311417717
ORNARGDEG.PWY..superpathway.of.L.arginine.and.L.ornithine.degradation	N-carbamoylsarcosine	170	-0.1362	0.2451	0.5784	0.606678311417717
P23.PWY..reductive.TCA.cycle.I	N-methylalanine	316	-0.1003	0.1804	0.5784	0.606678311417717
PWY.7003..glycerol.degradation.to.butanol	N2,N6-diacetyllysine	387	-0.1137	0.2045	0.5784	0.606678311417717
ORNDEG.PWY..superpathway.of.ornithine.degradation	p-hydroxybenzaldehyde	112	0.1231	0.2216	0.5784	0.606678311417717
PWY.6737..starch.degradation.V	1-palmitoyl-GPG (16:0)*	396	0.0911	0.1639	0.5784	0.606678311417717
PWY0.1319..CDP.diacylglycerol.biosynthesis.II	1-palmitoylglycerol (16:0)	408	0.0726	0.1307	0.5784	0.606678311417717
TEICHOICACID.PWY..teichoic.acid..poly.glycerol..biosynthesis	trimethylamine N-oxide	126	-0.1255	0.2259	0.5784	0.606678311417717
PWY.5367..petroselinate.biosynthesis	3-hydroxystearate	367	-0.0503	0.0905	0.5785	0.606704990926584
PWY.6386..UDP.N.acetylmuramoyl.pentapeptide.biosynthesis.II..lysine.containing.	8-hydroxyguanine	391	0.0489	0.0879	0.5785	0.606704990926584
PWY0.1298..superpathway.of.pyrimidine.deoxyribonucleosides.degradation	3'-AMP	54	-0.0829	0.1491	0.5785	0.606704990926584
ANAGLYCOLYSIS.PWY..glycolysis.III..from.glucose.	dihomolinolenate (20:3n3 or 3n6)	453	0.0506	0.0911	0.5785	0.606704990926584
PWY.6895..superpathway.of.thiamin.diphosphate.biosynthesis.II	dipicolinate	295	-0.0609	0.1096	0.5785	0.606704990926584
FAO.PWY..fatty.acid..beta..oxidation.I	formiminoglutamate	446	-0.0509	0.0916	0.5785	0.606704990926584
HEXITOLDEGSUPER.PWY..superpathway.of.hexitol.degradation..bacteria.	gamma-glutamyl-epsilon-lysine	458	-0.0872	0.1570	0.5785	0.606704990926584
PWY.7664..oleate.biosynthesis.IV..anaerobic.	gamma-glutamylglycine	373	0.0862	0.1551	0.5785	0.606704990926584
PWY.5897..superpathway.of.menaquinol.11.biosynthesis	gamma-glutamylmethionine	421	-0.0871	0.1568	0.5785	0.606704990926584
PWY.5898..superpathway.of.menaquinol.12.biosynthesis	gamma-glutamylmethionine	421	-0.0871	0.1568	0.5785	0.606704990926584
PWY.5899..superpathway.of.menaquinol.13.biosynthesis	gamma-glutamylmethionine	421	-0.0871	0.1568	0.5785	0.606704990926584
PWY.6612..superpathway.of.tetrahydrofolate.biosynthesis	hesperidin	98	-0.0649	0.1168	0.5785	0.606704990926584
ILEUSYN.PWY..L.isoleucine.biosynthesis.I..from.threonine.	imidazole propionate	455	-0.048	0.0863	0.5785	0.606704990926584
VALSYN.PWY..L.valine.biosynthesis	imidazole propionate	455	-0.048	0.0863	0.5785	0.606704990926584
GLYCOLYSIS.E.D..superpathway.of.glycolysis.and.Entner.Doudoroff	N-acetylglutamine	462	0.0849	0.1528	0.5785	0.606704990926584
PWY0.1298..superpathway.of.pyrimidine.deoxyribonucleosides.degradation	N-methylglutamate	398	-0.0766	0.1378	0.5785	0.606704990926584
PWY.5097..L.lysine.biosynthesis.VI	1-palmitoyl-3-linoleoyl-glycerol (16:0/18:2)*	399	-0.0468	0.0843	0.5785	0.606704990926584
PWY.6731..starch.degradation.III	pregnen-diol disulfate*	55	-0.0574	0.1032	0.5785	0.606704990926584
POLYISOPRENSYN.PWY..polyisoprenoid.biosynthesis..E..coli.	pristanate	356	0.0656	0.1182	0.5785	0.606704990926584
KDO.NAGLIPASYN.PWY..superpathway.of..Kdo.2.lipid.A.biosynthesis	propionylglycine (C3)	278	0.0746	0.1343	0.5785	0.606704990926584
P441.PWY..superpathway.of.N.acetylneuraminate.degradation	threonylphenylalanine	436	-0.0776	0.1396	0.5785	0.606704990926584
PWY.5855..ubiquinol.7.biosynthesis..prokaryotic.	3-aminoisobutyrate	173	0.0754	0.1357	0.5786	0.606742834168441
PWY.5856..ubiquinol.9.biosynthesis..prokaryotic.	3-aminoisobutyrate	173	0.0754	0.1357	0.5786	0.606742834168441
PWY.5857..ubiquinol.10.biosynthesis..prokaryotic.	3-aminoisobutyrate	173	0.0754	0.1357	0.5786	0.606742834168441
PWY.6708..ubiquinol.8.biosynthesis..prokaryotic.	3-aminoisobutyrate	173	0.0754	0.1357	0.5786	0.606742834168441
FUCCAT.PWY..fucose.degradation	1,7-dimethylurate	307	-0.0449	0.0809	0.5786	0.606742834168441
PWY.6897..thiamin.salvage.II	4-methylcatechol sulfate	72	-0.0965	0.1738	0.5786	0.606742834168441
FUCCAT.PWY..fucose.degradation	5-(2-Hydroxyethyl)-4-methylthiazole	460	0.0625	0.1126	0.5786	0.606742834168441
PWY4FS.7..phosphatidylglycerol.biosynthesis.I..plastidic.	1-linoleoyl-2-linolenoyl-galactosylglycerol (18:2/18:3)*	88	0.1503	0.2706	0.5786	0.606742834168441
PWY4FS.8..phosphatidylglycerol.biosynthesis.II..non.plastidic.	1-linoleoyl-2-linolenoyl-galactosylglycerol (18:2/18:3)*	88	0.1502	0.2704	0.5786	0.606742834168441
PWY.7237..myo...chiro..and.scillo.inositol.degradation	hyocholate	413	-0.0754	0.1358	0.5786	0.606742834168441
PWY.6147..6.hydroxymethyl.dihydropterin.diphosphate.biosynthesis.I	isocitrate	89	0.1459	0.2628	0.5786	0.606742834168441
PWY.7211..superpathway.of.pyrimidine.deoxyribonucleotides.de.novo.biosynthesis	N-acetylglutamine	462	-0.086	0.1548	0.5786	0.606742834168441
PWY.6174..mevalonate.pathway.II..archaea.	palmitoyl ethanolamide	167	-0.1225	0.2205	0.5786	0.606742834168441
P164.PWY..purine.nucleobases.degradation.I..anaerobic.	phenylalanylalanine	448	0.0767	0.1380	0.5786	0.606742834168441
PWY.5860..superpathway.of.demethylmenaquinol.6.biosynthesis.I	quinate	282	-0.0708	0.1274	0.5786	0.606742834168441
ARGSYNBSUB.PWY..L.arginine.biosynthesis.II..acetyl.cycle.	riboflavin (Vitamin B2)	471	-0.1205	0.2169	0.5786	0.606742834168441
PWY.2942..L.lysine.biosynthesis.III	stearidonate (18:4n3)	99	0.0816	0.1469	0.5786	0.606742834168441
TCA.GLYOX.BYPASS..superpathway.of.glyoxylate.bypass.and.TCA	taurocholate	213	0.06	0.1080	0.5786	0.606742834168441
PWY.6892..thiazole.biosynthesis.I..E..coli.	(15:2)-anacardic acid	65	0.0939	0.1690	0.5787	0.606784392499218
PWY.6629..superpathway.of.L.tryptophan.biosynthesis	1,3-dimethylurate	276	-0.0829	0.1493	0.5787	0.606784392499218
TRPSYN.PWY..L.tryptophan.biosynthesis	3-methylhistidine	377	-0.0458	0.0825	0.5787	0.606784392499218
PWY.6606..guanosine.nucleotides.degradation.II	4-androsten-3beta,17beta-diol monosulfate (1)	107	0.1167	0.2102	0.5787	0.606784392499218
CITRULBIO.PWY..L.citrulline.biosynthesis	5-aminovalerate	463	-0.0833	0.1501	0.5787	0.606784392499218
PWY.5384..sucrose.degradation.IV..sucrose.phosphorylase.	astaxanthin	130	-0.134	0.2413	0.5787	0.606784392499218
ARGORNPROST.PWY..arginine..ornithine.and.proline.interconversion	cysteine	313	0.1361	0.2450	0.5787	0.606784392499218
PYRIDOXSYN.PWY..pyridoxal.5p.phosphate.biosynthesis.I	fucose	467	0.1481	0.2667	0.5787	0.606784392499218
PWY.6353..purine.nucleotides.degradation.II..aerobic.	glycolithocholate	266	-0.0792	0.1426	0.5787	0.606784392499218
PWY66.389..phytol.degradation	hypoxanthine	116	-0.1686	0.3036	0.5787	0.606784392499218
PYRIDNUCSAL.PWY..NAD.salvage.pathway.I	1-oleoyl-GPE (18:1)	314	0.0811	0.1461	0.5787	0.606784392499218
FASYN.ELONG.PWY..fatty.acid.elongation....saturated	lysylleucine	290	0.0837	0.1507	0.5787	0.606784392499218
PWY.5104..L.isoleucine.biosynthesis.IV	maleate	459	-0.1221	0.2199	0.5787	0.606784392499218
PWY.6471..peptidoglycan.biosynthesis.IV..Enterococcus.faecium.	N-carbamoylaspartate	301	-0.0502	0.0903	0.5787	0.606784392499218
PWY.5367..petroselinate.biosynthesis	phosphate	417	-0.0441	0.0794	0.5787	0.606784392499218
GOLPDLCAT.PWY..superpathway.of.glycerol.degradation.to.1.3.propanediol	1,2-dilinoleoyl-galactosylglycerol (18:2/18:2)*	264	-0.0813	0.1464	0.5787	0.606784392499218
PWY.5863..superpathway.of.phylloquinol.biosynthesis	17-methylstearate	410	0.0715	0.1289	0.5787	0.606784392499218
PYRIDNUCSAL.PWY..NAD.salvage.pathway.I	1-lignoceroyl-GPC (24:0)	65	0.0992	0.1786	0.5788	0.606833388928122
PWY.5897..superpathway.of.menaquinol.11.biosynthesis	7-methylguanine	425	0.075	0.1350	0.5788	0.606833388928122
PWY.5898..superpathway.of.menaquinol.12.biosynthesis	7-methylguanine	425	0.075	0.1350	0.5788	0.606833388928122
PWY.5899..superpathway.of.menaquinol.13.biosynthesis	7-methylguanine	425	0.075	0.1350	0.5788	0.606833388928122
TEICHOICACID.PWY..teichoic.acid..poly.glycerol..biosynthesis	arabonate/xylonate	126	0.113	0.2036	0.5788	0.606833388928122
CRNFORCAT.PWY..creatinine.degradation.I	cysteine	325	0.1475	0.2657	0.5788	0.606833388928122
LACTOSECAT.PWY..lactose.and.galactose.degradation.I	diethanolamine	425	-0.0736	0.1326	0.5788	0.606833388928122
PWY.7385..1.3.propanediol.biosynthesis..engineered.	diethanolamine	58	0.176	0.3170	0.5788	0.606833388928122
ALL.CHORISMATE.PWY..superpathway.of.chorismate.metabolism	dodecanedioate (C12)	150	0.0966	0.1740	0.5788	0.606833388928122
PWY.6353..purine.nucleotides.degradation.II..aerobic.	gamma-glutamylphenylalanine	456	0.0841	0.1514	0.5788	0.606833388928122
GLUCARDEG.PWY..D.glucarate.degradation.I	gentisate	235	0.0682	0.1228	0.5788	0.606833388928122
PWY4LZ.257..superpathway.of.fermentation..Chlamydomonas.reinhardtii.	laurate (12:0)	459	-0.0339	0.0610	0.5788	0.606833388928122
ECASYN.PWY..enterobacterial.common.antigen.biosynthesis	palmitoyl dihydrosphingomyelin (d18:0/16:0)*	207	-0.0915	0.1648	0.5788	0.606833388928122
POLYISOPRENSYN.PWY..polyisoprenoid.biosynthesis..E..coli.	pheophorbide A	352	0.0473	0.0851	0.5788	0.606833388928122
P164.PWY..purine.nucleobases.degradation.I..anaerobic.	putrescine	301	-0.0592	0.1066	0.5788	0.606833388928122
ORNDEG.PWY..superpathway.of.ornithine.degradation	2-aminobutyrate	171	0.0959	0.1728	0.5789	0.606882376338836
PWY66.398..TCA.cycle.III..animals.	3-hydroxypropanoate	108	0.1678	0.3023	0.5789	0.606882376338836
PWY.5910..superpathway.of.geranylgeranyldiphosphate.biosynthesis.I..via.mevalonate.	3-methyladipate	234	-0.0853	0.1536	0.5789	0.606882376338836
PWY.7539..6.hydroxymethyl.dihydropterin.diphosphate.biosynthesis.III..Chlamydia.	5alpha-pregnan-3beta,20beta-diol monosulfate (1)	92	0.1534	0.2765	0.5789	0.606882376338836
PWY0.1261..anhydromuropeptides.recycling	alanylleucine	463	-0.0724	0.1305	0.5789	0.606882376338836
P441.PWY..superpathway.of.N.acetylneuraminate.degradation	arabinose	421	-0.0674	0.1215	0.5789	0.606882376338836
BIOTIN.BIOSYNTHESIS.PWY..biotin.biosynthesis.I	epiandrosterone sulfate	101	-0.1184	0.2133	0.5789	0.606882376338836
PWY.5154..L.arginine.biosynthesis.III..via.N.acetyl.L.citrulline.	ergosterol	278	0.0545	0.0983	0.5789	0.606882376338836
COLANSYN.PWY..colanic.acid.building.blocks.biosynthesis	gamma-glutamylleucine	453	0.0864	0.1557	0.5789	0.606882376338836
HEME.BIOSYNTHESIS.II..heme.biosynthesis.I..aerobic.	gamma-glutamylphenylalanine	427	0.0862	0.1552	0.5789	0.606882376338836
ARGORNPROST.PWY..arginine..ornithine.and.proline.interconversion	isovalerylglycine	292	-0.1311	0.2362	0.5789	0.606882376338836
PWY.5840..superpathway.of.menaquinol.7.biosynthesis	lithocholate	412	0.0974	0.1755	0.5789	0.606882376338836
GLCMANNANAUT.PWY..superpathway.of.N.acetylglucosamine..N.acetylmannosamine.and.N.acetylneuraminate.degradation	N-acetyl-1-methylhistidine*	298	0.0573	0.1033	0.5789	0.606882376338836
P161.PWY..acetylene.degradation	N-acetylserotonin	361	-0.0716	0.1290	0.5789	0.606882376338836
PWY.821..superpathway.of.sulfur.amino.acid.biosynthesis..Saccharomyces.cerevisiae.	phenethylamine	432	0.0657	0.1184	0.5789	0.606882376338836
PWY66.399..gluconeogenesis.III	(15:2)-anacardic acid	65	-0.103	0.1856	0.579	0.606916461717925
PWY.5686..UMP.biosynthesis	4-androsten-3beta,17beta-diol monosulfate (1)	108	0.1153	0.2077	0.579	0.606916461717925
PWY.6471..peptidoglycan.biosynthesis.IV..Enterococcus.faecium.	5-methyluridine (ribothymidine)	353	0.0645	0.1163	0.579	0.606916461717925
PWY.7117..C4.photosynthetic.carbon.assimilation.cycle..PEPCK.type	beta-guanidinopropanoate	293	-0.0622	0.1121	0.579	0.606916461717925
PWY.6147..6.hydroxymethyl.dihydropterin.diphosphate.biosynthesis.I	beta-sitosterol	447	-0.0538	0.0970	0.579	0.606916461717925
PWY.7664..oleate.biosynthesis.IV..anaerobic.	gamma-CEHC	141	0.1559	0.2809	0.579	0.606916461717925
PWY0.41..allantoin.degradation.IV..anaerobic.	hexadecanedioate (C16)	263	-0.152	0.2740	0.579	0.606916461717925
PWY.6859..all.trans.farnesol.biosynthesis	isomaltose	132	-0.0945	0.1702	0.579	0.606916461717925
CITRULBIO.PWY..L.citrulline.biosynthesis	1-palmitoyl-2-arachidonoyl-GPC (16:0/20:4)	228	-0.1189	0.2142	0.579	0.606916461717925
GLUCUROCAT.PWY..superpathway.of..beta..D.glucuronide.and.D.glucuronate.degradation	methyl glucopyranoside (alpha + beta)	141	0.1376	0.2480	0.579	0.606916461717925
PANTO.PWY..phosphopantothenate.biosynthesis.I	1-palmitoyl-2-linoleoyl-galactosylglycerol (16:0/18:2)*	154	0.1172	0.2112	0.579	0.606916461717925
PWY.5189..tetrapyrrole.biosynthesis.II..from.glycine.	N-palmitoyl-sphingosine (d18:1/16:0)	462	-0.0707	0.1275	0.579	0.606916461717925
P125.PWY..superpathway.of..R.R..butanediol.biosynthesis	N2-acetyllysine	107	0.2084	0.3755	0.579	0.606916461717925
HEME.BIOSYNTHESIS.II..heme.biosynthesis.I..aerobic.	naringenin	208	0.068	0.1225	0.579	0.606916461717925
METHGLYUT.PWY..superpathway.of.methylglyoxal.degradation	nonadecanoate (19:0)	351	0.0747	0.1346	0.579	0.606916461717925
GLYCOGENSYNTH.PWY..glycogen.biosynthesis.I..from.ADP.D.Glucose.	stearidonate (18:4n3)	100	-0.0723	0.1304	0.579	0.606916461717925
PWY4LZ.257..superpathway.of.fermentation..Chlamydomonas.reinhardtii.	tartarate	243	-0.0907	0.1634	0.579	0.606916461717925
PWY.6519..8.amino.7.oxononanoate.biosynthesis.I	1,2-dilinoleoyl-digalactosylglycerol (18:2/18:2)*	307	0.0705	0.1270	0.579	0.606916461717925
CALVIN.PWY..Calvin.Benson.Bassham.cycle	thymidine	456	0.0719	0.1295	0.579	0.606916461717925
PWY66.409..superpathway.of.purine.nucleotide.salvage	(15:2)-anacardic acid	65	0.1086	0.1957	0.5791	0.606961708170927
GALACT.GLUCUROCAT.PWY..superpathway.of.hexuronide.and.hexuronate.degradation	4-androsten-3alpha,17alpha-diol monosulfate (2)	176	0.0734	0.1323	0.5791	0.606961708170927
BIOTIN.BIOSYNTHESIS.PWY..biotin.biosynthesis.I	1-(1-enyl-palmitoyl)-GPE (P-16:0)*	351	-0.0773	0.1393	0.5791	0.606961708170927
PANTO.PWY..phosphopantothenate.biosynthesis.I	(R)-salsolinol	445	0.0634	0.1143	0.5791	0.606961708170927
GLYCOLYSIS..glycolysis.I..from.glucose.6.phosphate.	5-methylthioadenosine (MTA)	64	0.2351	0.4239	0.5791	0.606961708170927
PWY0.42..2.methylcitrate.cycle.I	1-margaroylglycerol (17:0)	82	0.1647	0.2968	0.5791	0.606961708170927
PWY.7003..glycerol.degradation.to.butanol	dimethylglycine	451	0.0981	0.1768	0.5791	0.606961708170927
PWY.5004..superpathway.of.L.citrulline.metabolism	hyocholate	77	-0.1826	0.3291	0.5791	0.606961708170927
PHOSLIPSYN.PWY..superpathway.of.phospholipid.biosynthesis.I..bacteria.	kynurenate	413	0.0549	0.0991	0.5791	0.606961708170927
PWY0.862...5Z..dodec.5.enoate.biosynthesis	myristate (14:0)	452	-0.06	0.1082	0.5791	0.606961708170927
PWY.6121..5.aminoimidazole.ribonucleotide.biosynthesis.I	1-palmitoyl-2-oleoyl-GPI (16:0/18:1)*	62	-0.1663	0.2998	0.5791	0.606961708170927
CALVIN.PWY..Calvin.Benson.Bassham.cycle	1-palmitoyl-GPA (16:0)	70	0.1476	0.2660	0.5791	0.606961708170927
PWY.7013..L.1.2.propanediol.degradation	skatol	109	0.1169	0.2107	0.5791	0.606961708170927
P122.PWY..heterolactic.fermentation	sucralose	120	0.0561	0.1012	0.5791	0.606961708170927
COA.PWY..coenzyme.A.biosynthesis.I	ursodeoxycholate	314	0.0628	0.1132	0.5791	0.606961708170927
BRANCHED.CHAIN.AA.SYN.PWY..superpathway.of.branched.amino.acid.biosynthesis	dCMP	182	0.09	0.1622	0.5791	0.606961708170927
REDCITCYC..TCA.cycle.VIII..helicobacter.	2-aminoheptanoate	356	0.0749	0.1350	0.5792	0.60702183805631
PWY.1861..formaldehyde.assimilation.II..RuMP.Cycle.	4-guanidinobutanoate	343	0.0975	0.1758	0.5792	0.60702183805631
GLYCOL.GLYOXDEG.PWY..superpathway.of.glycol.metabolism.and.degradation	7-methylurate	188	-0.0572	0.1031	0.5792	0.60702183805631
PWY.5918..superpathay.of.heme.biosynthesis.from.glutamate	alpha-hydroxyisovalerate	431	0.0509	0.0918	0.5792	0.60702183805631
NAGLIPASYN.PWY..lipid.IVA.biosynthesis	glycolithocholate sulfate*	362	0.0543	0.0978	0.5792	0.60702183805631
P441.PWY..superpathway.of.N.acetylneuraminate.degradation	guanidinoacetate	296	0.0538	0.0971	0.5792	0.60702183805631
METHANOGENESIS.PWY..methanogenesis.from.H2.and.CO2	imidazole lactate	202	-0.1308	0.2359	0.5792	0.60702183805631
FASYN.INITIAL.PWY..superpathway.of.fatty.acid.biosynthesis.initiation..E..coli.	isovalerylglycine	420	-0.1149	0.2072	0.5792	0.60702183805631
PWY.5860..superpathway.of.demethylmenaquinol.6.biosynthesis.I	lactosyl-N-palmitoyl-sphingosine	197	0.081	0.1461	0.5792	0.60702183805631
X1CMET2.PWY..N10.formyl.tetrahydrofolate.biosynthesis	linoleamide (18:2n6)	451	-0.0541	0.0976	0.5792	0.60702183805631
PWY.5667..CDP.diacylglycerol.biosynthesis.I	1-palmitoylglycerol (16:0)	408	0.0725	0.1308	0.5792	0.60702183805631
P124.PWY..Bifidobacterium.shunt	quinolinate	77	-0.2061	0.3716	0.5792	0.60702183805631
NONOXIPENT.PWY..pentose.phosphate.pathway..non.oxidative.branch.	1,2-dipalmitoyl-GPG (16:0/16:0)	164	0.1532	0.2764	0.5793	0.607059620327516
PWY.6629..superpathway.of.L.tryptophan.biosynthesis	3,4-dihydroxybenzoate	266	0.1064	0.1918	0.5793	0.607059620327516
PWY.5121..superpathway.of.geranylgeranyl.diphosphate.biosynthesis.II..via.MEP.	5alpha-androstan-3alpha,17beta-diol disulfate	62	0.1577	0.2845	0.5793	0.607059620327516
PWY.821..superpathway.of.sulfur.amino.acid.biosynthesis..Saccharomyces.cerevisiae.	7,12-diketolithocholate	85	0.0868	0.1565	0.5793	0.607059620327516
PWY.5837..1.4.dihydroxy.2.naphthoate.biosynthesis.I	allo-threonine	362	0.0769	0.1387	0.5793	0.607059620327516
PWY.6471..peptidoglycan.biosynthesis.IV..Enterococcus.faecium.	cysteine	388	0.1247	0.2249	0.5793	0.607059620327516
NAGLIPASYN.PWY..lipid.IVA.biosynthesis	enterodiol	182	-0.0636	0.1148	0.5793	0.607059620327516
GOLPDLCAT.PWY..superpathway.of.glycerol.degradation.to.1.3.propanediol	1-oleoyl-2-linoleoyl-GPC (18:1/18:2)*	368	-0.05	0.0901	0.5793	0.607059620327516
PWY.7003..glycerol.degradation.to.butanol	isoleucylglycine	459	-0.094	0.1696	0.5793	0.607059620327516
PWY.6151..S.adenosyl.L.methionine.cycle.I	isovalerylglycine	431	0.1166	0.2102	0.5793	0.607059620327516
PWY.6588..pyruvate.fermentation.to.acetone	N-acetylglutamate	463	-0.1052	0.1898	0.5793	0.607059620327516
PRPP.PWY..superpathway.of.histidine..purine..and.pyrimidine.biosynthesis	1,2-dilinolenoyl-galactosylglycerol (18:3/18:3)*	193	-0.0688	0.1240	0.5793	0.607059620327516
PYRIDOXSYN.PWY..pyridoxal.5p.phosphate.biosynthesis.I	N-carbamoylaspartate	365	-0.0485	0.0875	0.5793	0.607059620327516
PWY.5910..superpathway.of.geranylgeranyldiphosphate.biosynthesis.I..via.mevalonate.	N-methylglutamate	277	-0.1006	0.1814	0.5793	0.607059620327516
P161.PWY..acetylene.degradation	sucrose	193	-0.0413	0.0746	0.5793	0.607059620327516
GOLPDLCAT.PWY..superpathway.of.glycerol.degradation.to.1.3.propanediol	syringic acid	281	-0.0567	0.1023	0.5793	0.607059620327516
BIOTIN.BIOSYNTHESIS.PWY..biotin.biosynthesis.I	1,2-dilinoleoyl-digalactosylglycerol (18:2/18:2)*	307	0.071	0.1281	0.5793	0.607059620327516
FASYN.INITIAL.PWY..superpathway.of.fatty.acid.biosynthesis.initiation..E..coli.	valylglycine	452	0.0923	0.1665	0.5793	0.607059620327516
PWY.7371..1.4.dihydroxy.6.naphthoate.biosynthesis.II	1-linoleoyl-2-linolenoyl-digalactosylglycerol (18;2/18:3)*	76	0.135	0.2435	0.5794	0.607097394258008
ARGORNPROST.PWY..arginine..ornithine.and.proline.interconversion	bilirubin	276	-0.0723	0.1305	0.5794	0.607097394258008
ECASYN.PWY..enterobacterial.common.antigen.biosynthesis	biotin	276	0.102	0.1841	0.5794	0.607097394258008
PWY.7111..pyruvate.fermentation.to.isobutanol..engineered.	cystathionine	153	0.1069	0.1929	0.5794	0.607097394258008
PWY.6590..superpathway.of.Clostridium.acetobutylicum.acidogenic.fermentation	1-methylhistamine	107	0.1218	0.2198	0.5794	0.607097394258008
PWY.7446..sulfoglycolysis	gamma-glutamylphenylalanine	207	0.1151	0.2076	0.5794	0.607097394258008
PWY.5863..superpathway.of.phylloquinol.biosynthesis	glycerophosphoethanolamine	423	-0.0879	0.1587	0.5794	0.607097394258008
PWY0.1296..purine.ribonucleosides.degradation	glycine	467	0.1146	0.2068	0.5794	0.607097394258008
FUCCAT.PWY..fucose.degradation	hesperidin	98	-0.0631	0.1139	0.5794	0.607097394258008
ARGORNPROST.PWY..arginine..ornithine.and.proline.interconversion	histamine	171	0.0584	0.1054	0.5794	0.607097394258008
HCAMHPDEG.PWY..3.phenylpropanoate.and.3..3.hydroxyphenyl.propanoate.degradation.to.2.oxopent.4.enoate	methionine sulfone	111	0.1413	0.2550	0.5794	0.607097394258008
PWY.6690..cinnamate.and.3.hydroxycinnamate.degradation.to.2.oxopent.4.enoate	methionine sulfone	111	0.1413	0.2550	0.5794	0.607097394258008
REDCITCYC..TCA.cycle.VIII..helicobacter.	N-propionylalanine	229	-0.1032	0.1862	0.5794	0.607097394258008
PWY.7111..pyruvate.fermentation.to.isobutanol..engineered.	phenylacetylglutamine	211	-0.0607	0.1096	0.5794	0.607097394258008
BRANCHED.CHAIN.AA.SYN.PWY..superpathway.of.branched.amino.acid.biosynthesis	phosphate	436	0.0434	0.0782	0.5794	0.607097394258008
PWY.6167..flavin.biosynthesis.II..archaea.	phosphate	176	-0.0658	0.1188	0.5794	0.607097394258008
DAPLYSINESYN.PWY..L.lysine.biosynthesis.I	serine	463	-0.146	0.2635	0.5794	0.607097394258008
PWY.6147..6.hydroxymethyl.dihydropterin.diphosphate.biosynthesis.I	stearoyl ethanolamide	464	0.0669	0.1207	0.5794	0.607097394258008
GLUCONEO.PWY..gluconeogenesis.I	2,8-quinolinediol	142	-0.0718	0.1295	0.5795	0.60713515985055
PYRIDOXSYN.PWY..pyridoxal.5p.phosphate.biosynthesis.I	2-hydroxystearate	383	0.0799	0.1442	0.5795	0.60713515985055
BIOTIN.BIOSYNTHESIS.PWY..biotin.biosynthesis.I	5-acetylamino-6-formylamino-3-methyluracil	304	-0.0571	0.1030	0.5795	0.60713515985055
PWY.6147..6.hydroxymethyl.dihydropterin.diphosphate.biosynthesis.I	arabinose	419	-0.0694	0.1252	0.5795	0.60713515985055
PWY0.1586..peptidoglycan.maturation..meso.diaminopimelate.containing.	1-linoleoyl-2-linolenoyl-GPC (18:2/18:3)*	119	0.0713	0.1286	0.5795	0.60713515985055
ECASYN.PWY..enterobacterial.common.antigen.biosynthesis	caffeate	246	0.0587	0.1060	0.5795	0.60713515985055
PWY.6803..phosphatidylcholine.acyl.editing	carboxyibuprofen	51	0.1009	0.1820	0.5795	0.60713515985055
PWY.5723..Rubisco.shunt	diethanolamine	350	-0.0814	0.1469	0.5795	0.60713515985055
PWY.841..superpathway.of.purine.nucleotides.de.novo.biosynthesis.I	FMN	155	-0.1115	0.2012	0.5795	0.60713515985055
GLCMANNANAUT.PWY..superpathway.of.N.acetylglucosamine..N.acetylmannosamine.and.N.acetylneuraminate.degradation	gamma-glutamylalanine	461	-0.0862	0.1555	0.5795	0.60713515985055
PWY.6270..isoprene.biosynthesis.I	hydantoin-5-propionic acid	342	0.1136	0.2051	0.5795	0.60713515985055
HSERMETANA.PWY..L.methionine.biosynthesis.III	leucylglutamine*	416	-0.0733	0.1322	0.5795	0.60713515985055
UDPNAGSYN.PWY..UDP.N.acetyl.D.glucosamine.biosynthesis.I	malonate	466	-0.0726	0.1311	0.5795	0.60713515985055
METHGLYUT.PWY..superpathway.of.methylglyoxal.degradation	maltotriose	268	-0.0571	0.1031	0.5795	0.60713515985055
PWY.7115..C4.photosynthetic.carbon.assimilation.cycle..NAD.ME.type	N-palmitoyl-sphinganine (d18:0/16:0)	368	0.084	0.1517	0.5795	0.60713515985055
HISDEG.PWY..L.histidine.degradation.I	N6,N6-dimethyladenosine	338	-0.065	0.1174	0.5795	0.60713515985055
PWY.6803..phosphatidylcholine.acyl.editing	pristanate	328	0.0665	0.1201	0.5795	0.60713515985055
PWY.7197..pyrimidine.deoxyribonucleotide.phosphorylation	pyridoxate	443	-0.1129	0.2038	0.5795	0.60713515985055
KDO.NAGLIPASYN.PWY..superpathway.of..Kdo.2.lipid.A.biosynthesis	3,7-dimethylurate	259	-0.0542	0.0978	0.5796	0.607172917107901
PWY0.1533..methylphosphonate.degradation.I	5alpha-pregnan-3beta,20beta-diol monosulfate (1)	65	0.1286	0.2321	0.5796	0.607172917107901
SULFATE.CYS.PWY..superpathway.of.sulfate.assimilation.and.cysteine.biosynthesis	alpha-tocopherol	461	-0.1093	0.1973	0.5796	0.607172917107901
PWY.5659..GDP.mannose.biosynthesis	erythronate*	460	0.0747	0.1348	0.5796	0.607172917107901
PWY.5088..L.glutamate.degradation.VIII..to.propanoate.	erythrose	239	0.1079	0.1947	0.5796	0.607172917107901
ORNDEG.PWY..superpathway.of.ornithine.degradation	gamma-glutamylleucine	180	-0.1225	0.2211	0.5796	0.607172917107901
PWY.6895..superpathway.of.thiamin.diphosphate.biosynthesis.II	gamma-glutamylmethionine	338	-0.0986	0.1780	0.5796	0.607172917107901
AEROBACTINSYN.PWY..aerobactin.biosynthesis	laurate (12:0)	184	-0.0554	0.1001	0.5796	0.607172917107901
PWY.7254..TCA.cycle.VII..acetate.producers.	leucylglutamine*	365	-0.0706	0.1275	0.5796	0.607172917107901
PWY0.1261..anhydromuropeptides.recycling	N-acetyl-aspartyl-glutamate (NAAG)	132	0.1305	0.2356	0.5796	0.607172917107901
PWY.5705..allantoin.degradation.to.glyoxylate.III	N-carbamoylaspartate	267	0.0502	0.0906	0.5796	0.607172917107901
TRPSYN.PWY..L.tryptophan.biosynthesis	phenethylamine	449	-0.0677	0.1222	0.5796	0.607172917107901
ORNDEG.PWY..superpathway.of.ornithine.degradation	pyridoxal	176	-0.1803	0.3255	0.5796	0.607172917107901
PWY.5913..TCA.cycle.VI..obligate.autotrophs.	ribonate (ribonolactone)	438	0.0742	0.1340	0.5796	0.607172917107901
PWY0.1297..superpathway.of.purine.deoxyribonucleosides.degradation	theophylline	427	-0.0992	0.1791	0.5796	0.607172917107901
PWY.7392..taxadiene.biosynthesis..engineered.	trans-urocanate	402	-0.1167	0.2106	0.5796	0.607172917107901
ARG.POLYAMINE.SYN..superpathway.of.arginine.and.polyamine.biosynthesis	trigonelline (N'-methylnicotinate)	448	0.0388	0.0700	0.5796	0.607172917107901
PYRIDNUCSAL.PWY..NAD.salvage.pathway.I	valylglutamine	454	0.0724	0.1307	0.5796	0.607172917107901
CRNFORCAT.PWY..creatinine.degradation.I	3-(4-hydroxyphenyl)lactate (HPLA)	319	0.0673	0.1215	0.5797	0.607184611240117
PWY.5154..L.arginine.biosynthesis.III..via.N.acetyl.L.citrulline.	4-methyl-2-oxopentanoate	454	0.0758	0.1368	0.5797	0.607184611240117
PWY0.1241..ADP.L.glycero..beta..D.manno.heptose.biosynthesis	1-(1-enyl-stearoyl)-GPE (P-18:0)*	345	0.0786	0.1419	0.5797	0.607184611240117
PWY.5656..mannosylglycerate.biosynthesis.I	5-aminovalerate	203	0.1253	0.2262	0.5797	0.607184611240117
PWY.5104..L.isoleucine.biosynthesis.IV	5-methyluridine (ribothymidine)	431	-0.0587	0.1060	0.5797	0.607184611240117
PWY.6901..superpathway.of.glucose.and.xylose.degradation	6-hydroxynicotinate	456	-0.0659	0.1190	0.5797	0.607184611240117
X1CMET2.PWY..N10.formyl.tetrahydrofolate.biosynthesis	6-oxopiperidine-2-carboxylic acid	465	0.0787	0.1421	0.5797	0.607184611240117
TRPSYN.PWY..L.tryptophan.biosynthesis	dipicolinate	401	-0.0532	0.0960	0.5797	0.607184611240117
PWY.5686..UMP.biosynthesis	1-methylhistamine	113	0.1213	0.2190	0.5797	0.607184611240117
PWY.7323..superpathway.of.GDP.mannose.derived.O.antigen.building.blocks.biosynthesis	ergosterol	274	0.0591	0.1067	0.5797	0.607184611240117
PWY.5154..L.arginine.biosynthesis.III..via.N.acetyl.L.citrulline.	1-methylnicotinamide	216	0.0604	0.1090	0.5797	0.607184611240117
P185.PWY..formaldehyde.assimilation.III..dihydroxyacetone.cycle.	glutamate, gamma-methyl ester	438	0.0903	0.1630	0.5797	0.607184611240117
PWY.5189..tetrapyrrole.biosynthesis.II..from.glycine.	glutamine	460	-0.1098	0.1982	0.5797	0.607184611240117
PWY.6628..superpathway.of.L.phenylalanine.biosynthesis	1-myristoylglycerol (14:0)	182	0.0777	0.1403	0.5797	0.607184611240117
PYRIDNUCSAL.PWY..NAD.salvage.pathway.I	1-oleoyl-2-linoleoyl-glycerol (18:1/18:2)	268	-0.049	0.0885	0.5797	0.607184611240117
P124.PWY..Bifidobacterium.shunt	guanosine-2',3'-cyclic monophosphate	66	-0.1643	0.2967	0.5797	0.607184611240117
PWY.5855..ubiquinol.7.biosynthesis..prokaryotic.	imidazole lactate	345	-0.0841	0.1519	0.5797	0.607184611240117
PWY.5856..ubiquinol.9.biosynthesis..prokaryotic.	imidazole lactate	345	-0.0841	0.1519	0.5797	0.607184611240117
PWY.5857..ubiquinol.10.biosynthesis..prokaryotic.	imidazole lactate	345	-0.0841	0.1519	0.5797	0.607184611240117
PWY.6708..ubiquinol.8.biosynthesis..prokaryotic.	imidazole lactate	345	-0.0841	0.1519	0.5797	0.607184611240117
DTDPRHAMSYN.PWY..dTDP.L.rhamnose.biosynthesis.I	methylphosphate	453	0.0514	0.0929	0.5797	0.607184611240117
P4.PWY..superpathway.of.L.lysine..L.threonine.and.L.methionine.biosynthesis.I	naringenin	219	-0.0618	0.1116	0.5797	0.607184611240117
PWY.7219..adenosine.ribonucleotides.de.novo.biosynthesis	nicotinamide	467	0.1356	0.2449	0.5797	0.607184611240117
PWY.7286..7..3.amino.3.carboxypropyl..wyosine.biosynthesis	phosphate	216	0.0591	0.1068	0.5797	0.607184611240117
CRNFORCAT.PWY..creatinine.degradation.I	pyridoxal	323	-0.1545	0.2790	0.5797	0.607184611240117
PWY0.781..aspartate.superpathway	3,5-dihydroxybenzoic acid	339	-0.1144	0.2066	0.5798	0.607233518618634
PWY.5862..superpathway.of.demethylmenaquinol.9.biosynthesis	3-carboxyadipate	273	-0.0959	0.1731	0.5798	0.607233518618634
PWY.6737..starch.degradation.V	caffeate	401	0.0508	0.0917	0.5798	0.607233518618634
PWYG.321..mycolate.biosynthesis	citrulline	457	0.1443	0.2607	0.5798	0.607233518618634
PWY.6897..thiamin.salvage.II	eicosapentaenoate (EPA; 20:5n3)	429	0.0538	0.0971	0.5798	0.607233518618634
UDPNAGSYN.PWY..UDP.N.acetyl.D.glucosamine.biosynthesis.I	glycolithocholate sulfate*	379	0.0556	0.1003	0.5798	0.607233518618634
PWY.3801..sucrose.degradation.II..sucrose.synthase.	linoleoyl ethanolamide	69	0.1032	0.1864	0.5798	0.607233518618634
THISYN.PWY..superpathway.of.thiamin.diphosphate.biosynthesis.I	N-acetylasparagine	454	-0.0831	0.1502	0.5798	0.607233518618634
ENTBACSYN.PWY..enterobactin.biosynthesis	N-acetylproline	304	0.0726	0.1312	0.5798	0.607233518618634
PWY.4041...gamma..glutamyl.cycle	O-sulfo-L-tyrosine	280	0.0586	0.1058	0.5798	0.607233518618634
UDPNAGSYN.PWY..UDP.N.acetyl.D.glucosamine.biosynthesis.I	piperine	382	-0.0299	0.0541	0.5798	0.607233518618634
P125.PWY..superpathway.of..R.R..butanediol.biosynthesis	prolylglycine	81	-0.1825	0.3295	0.5798	0.607233518618634
PWY.5173..superpathway.of.acetyl.CoA.biosynthesis	sphinganine	388	0.0549	0.0992	0.5798	0.607233518618634
BIOTIN.BIOSYNTHESIS.PWY..biotin.biosynthesis.I	taurocholate	249	0.0617	0.1115	0.5798	0.607233518618634
PWY.6385..peptidoglycan.biosynthesis.III..mycobacteria.	xanthine	463	-0.1022	0.1846	0.5798	0.607233518618634
AEROBACTINSYN.PWY..aerobactin.biosynthesis	1,2-dilinoleoyl-GPC (18:2/18:2)	141	0.0707	0.1278	0.5799	0.60727497335893
PWY.6608..guanosine.nucleotides.degradation.III	3,7-dimethylurate	390	0.0476	0.0861	0.5799	0.60727497335893
PWY.6507..4.deoxy.L.threo.hex.4.enopyranuronate.degradation	3-sulfo-L-alanine	446	-0.0675	0.1219	0.5799	0.60727497335893
PWY.6628..superpathway.of.L.phenylalanine.biosynthesis	3-sulfo-L-alanine	430	-0.067	0.1210	0.5799	0.60727497335893
PWY.6263..superpathway.of.menaquinol.8.biosynthesis.II	4-ureidobutyrate	312	0.0951	0.1718	0.5799	0.60727497335893
PWY.5850..superpathway.of.menaquinol.6.biosynthesis.I	cis-urocanate	286	-0.1331	0.2404	0.5799	0.60727497335893
PPGPPMET.PWY..ppGpp.biosynthesis	dihomolinoleate (20:2n6)	457	0.0647	0.1168	0.5799	0.60727497335893
HCAMHPDEG.PWY..3.phenylpropanoate.and.3..3.hydroxyphenyl.propanoate.degradation.to.2.oxopent.4.enoate	galacturonate	210	-0.0912	0.1647	0.5799	0.60727497335893
PWY.6690..cinnamate.and.3.hydroxycinnamate.degradation.to.2.oxopent.4.enoate	galacturonate	210	-0.0912	0.1647	0.5799	0.60727497335893
CALVIN.PWY..Calvin.Benson.Bassham.cycle	glycerophosphoethanolamine	458	-0.0854	0.1542	0.5799	0.60727497335893
PWY.7003..glycerol.degradation.to.butanol	glycylisoleucine	457	-0.0945	0.1708	0.5799	0.60727497335893
GLYOXYLATE.BYPASS..glyoxylate.cycle	hexadecanedioate (C16)	421	0.1233	0.2227	0.5799	0.60727497335893
PWY490.3..nitrate.reduction.VI..assimilatory.	1-oleoyl-GPE (18:1)	247	0.0896	0.1619	0.5799	0.60727497335893
GLUCOSE1PMETAB.PWY..glucose.and.glucose.1.phosphate.degradation	linoleate (18:2n6)	410	-0.0594	0.1073	0.5799	0.60727497335893
PWY.5920..superpathway.of.heme.biosynthesis.from.glycine	N2,N6-diacetyllysine	263	-0.1297	0.2343	0.5799	0.60727497335893
P122.PWY..heterolactic.fermentation	N6-dimethylallyladenine	259	0.1386	0.2504	0.5799	0.60727497335893
PWY66.399..gluconeogenesis.III	thiamin (Vitamin B1)	456	0.0714	0.1289	0.5799	0.60727497335893
AST.PWY..L.arginine.degradation.II..AST.pathway.	2-pyrrolidinone	161	0.1061	0.1917	0.58	0.60728292651636
PWY.7242..D.fructuronate.degradation	3,4-dihydroxybenzoate	406	0.0934	0.1688	0.58	0.60728292651636
PWY0.845..superpathway.of.pyridoxal.5p.phosphate.biosynthesis.and.salvage	3-methylhistidine	378	0.0451	0.0815	0.58	0.60728292651636
PWY0.42..2.methylcitrate.cycle.I	5-oxoproline	114	0.1548	0.2797	0.58	0.60728292651636
PWY.6628..superpathway.of.L.phenylalanine.biosynthesis	1-linoleoyl-2-linolenoyl-galactosylglycerol (18:2/18:3)*	86	-0.1279	0.2312	0.58	0.60728292651636
PWY.7456..mannan.degradation	asparagine	432	-0.058	0.1048	0.58	0.60728292651636
PWY.7392..taxadiene.biosynthesis..engineered.	astaxanthin	116	-0.1621	0.2928	0.58	0.60728292651636
PWY0.845..superpathway.of.pyridoxal.5p.phosphate.biosynthesis.and.salvage	caprylate (8:0)	405	0.0407	0.0735	0.58	0.60728292651636
THRESYN.PWY..superpathway.of.L.threonine.biosynthesis	glucose	453	0.0607	0.1097	0.58	0.60728292651636
PWY.5855..ubiquinol.7.biosynthesis..prokaryotic.	glycolithocholate sulfate*	292	0.0572	0.1034	0.58	0.60728292651636
PWY.5856..ubiquinol.9.biosynthesis..prokaryotic.	glycolithocholate sulfate*	292	0.0572	0.1034	0.58	0.60728292651636
PWY.5857..ubiquinol.10.biosynthesis..prokaryotic.	glycolithocholate sulfate*	292	0.0572	0.1034	0.58	0.60728292651636
PWY.6708..ubiquinol.8.biosynthesis..prokaryotic.	glycolithocholate sulfate*	292	0.0572	0.1034	0.58	0.60728292651636
PWY.7229..superpathway.of.adenosine.nucleotides.de.novo.biosynthesis.I	guanidinosuccinate	230	0.0771	0.1394	0.58	0.60728292651636
ALL.CHORISMATE.PWY..superpathway.of.chorismate.metabolism	myristate (14:0)	151	0.1056	0.1909	0.58	0.60728292651636
PWY.6969..TCA.cycle.V..2.oxoglutarate.ferredoxin.oxidoreductase.	N-acetylpyrraline	70	-0.1905	0.3443	0.58	0.60728292651636
PWY.6628..superpathway.of.L.phenylalanine.biosynthesis	N6-carboxyethyllysine	399	-0.0581	0.1050	0.58	0.60728292651636
PYRIDNUCSAL.PWY..NAD.salvage.pathway.I	1-palmitoyl-3-linoleoyl-glycerol (16:0/18:2)*	398	-0.0456	0.0825	0.58	0.60728292651636
PWY.5855..ubiquinol.7.biosynthesis..prokaryotic.	paraxanthine	293	0.0501	0.0906	0.58	0.60728292651636
PWY.5856..ubiquinol.9.biosynthesis..prokaryotic.	paraxanthine	293	0.0501	0.0906	0.58	0.60728292651636
PWY.5857..ubiquinol.10.biosynthesis..prokaryotic.	paraxanthine	293	0.0501	0.0906	0.58	0.60728292651636
PWY.6708..ubiquinol.8.biosynthesis..prokaryotic.	paraxanthine	293	0.0501	0.0906	0.58	0.60728292651636
BRANCHED.CHAIN.AA.SYN.PWY..superpathway.of.branched.amino.acid.biosynthesis	1-palmitoyl-GPS (16:0)*	68	-0.1182	0.2136	0.58	0.60728292651636
HISTSYN.PWY..L.histidine.biosynthesis	pseudouridine	466	0.0942	0.1702	0.58	0.60728292651636
PWY.6545..pyrimidine.deoxyribonucleotides.de.novo.biosynthesis.III	retinol (Vitamin A)	235	0.0642	0.1160	0.58	0.60728292651636
FUCCAT.PWY..fucose.degradation	ribonate (ribonolactone)	462	0.0688	0.1244	0.58	0.60728292651636
PWY.6386..UDP.N.acetylmuramoyl.pentapeptide.biosynthesis.II..lysine.containing.	3-(4-hydroxyphenyl)propionate	444	0.0396	0.0715	0.5801	0.607302039412511
GALACT.GLUCUROCAT.PWY..superpathway.of.hexuronide.and.hexuronate.degradation	5alpha-androstan-3alpha,17beta-diol disulfate	63	0.1486	0.2687	0.5801	0.607302039412511
HEME.BIOSYNTHESIS.II..heme.biosynthesis.I..aerobic.	5alpha-pregnan-3beta,20alpha-diol monosulfate (1)	288	-0.0653	0.1180	0.5801	0.607302039412511
PWY.5484..glycolysis.II..from.fructose.6.phosphate.	AMP	111	0.1503	0.2717	0.5801	0.607302039412511
X1CMET2.PWY..N10.formyl.tetrahydrofolate.biosynthesis	apigenin	105	0.097	0.1754	0.5801	0.607302039412511
PWY.5173..superpathway.of.acetyl.CoA.biosynthesis	arabonate/xylonate	399	-0.0764	0.1382	0.5801	0.607302039412511
AST.PWY..L.arginine.degradation.II..AST.pathway.	azelate (nonanedioate; C9)	309	-0.075	0.1356	0.5801	0.607302039412511
P161.PWY..acetylene.degradation	diethanolamine	424	-0.071	0.1283	0.5801	0.607302039412511
FASYN.ELONG.PWY..fatty.acid.elongation....saturated	gamma-glutamylglycine	373	0.0861	0.1557	0.5801	0.607302039412511
PEPTIDOGLYCANSYN.PWY..peptidoglycan.biosynthesis.I..meso.diaminopimelate.containing.	gamma-glutamylglycine	384	-0.0804	0.1453	0.5801	0.607302039412511
PWY.5863..superpathway.of.phylloquinol.biosynthesis	glycerophosphorylcholine (GPC)	318	-0.0626	0.1131	0.5801	0.607302039412511
PPGPPMET.PWY..ppGpp.biosynthesis	glycohyodeoxycholate	68	-0.1523	0.2752	0.5801	0.607302039412511
PWY.6165..chorismate.biosynthesis.II..archaea.	1-oleoyl-2-linoleoyl-glycerol (18:1/18:2)	79	0.0659	0.1191	0.5801	0.607302039412511
PWY.6353..purine.nucleotides.degradation.II..aerobic.	guanosine-2',3'-cyclic monophosphate	100	0.1218	0.2202	0.5801	0.607302039412511
PWY.5656..mannosylglycerate.biosynthesis.I	hexanoylglycine (C6)	88	-0.2195	0.3968	0.5801	0.607302039412511
PWY0.1261..anhydromuropeptides.recycling	isomaltose	155	0.0793	0.1434	0.5801	0.607302039412511
PWY.6174..mevalonate.pathway.II..archaea.	N-formylphenylalanine	168	-0.1809	0.3270	0.5801	0.607302039412511
HOMOSER.METSYN.PWY..L.methionine.biosynthesis.I	phenylalanine	462	-0.1729	0.3125	0.5801	0.607302039412511
ILEUSYN.PWY..L.isoleucine.biosynthesis.I..from.threonine.	pterin	439	0.1039	0.1879	0.5801	0.607302039412511
VALSYN.PWY..L.valine.biosynthesis	pterin	439	0.1039	0.1879	0.5801	0.607302039412511
ARG.POLYAMINE.SYN..superpathway.of.arginine.and.polyamine.biosynthesis	valine	464	0.137	0.2477	0.5801	0.607302039412511
POLYAMSYN.PWY..superpathway.of.polyamine.biosynthesis.I	valylglycine	462	0.0945	0.1707	0.5801	0.607302039412511
PWY.7664..oleate.biosynthesis.IV..anaerobic.	1,2-dilinoleoyl-galactosylglycerol (18:2/18:2)*	262	0.0806	0.1456	0.5801	0.607302039412511
PWY.241..C4.photosynthetic.carbon.assimilation.cycle..NADP.ME.type	1,7-dimethylurate	228	-0.0555	0.1004	0.5802	0.60732114692277
PWY.6608..guanosine.nucleotides.degradation.III	1-(1-enyl-oleoyl)-GPE (P-18:1)*	218	-0.136	0.2458	0.5802	0.60732114692277
PWY.5100..pyruvate.fermentation.to.acetate.and.lactate.II	4-hydroxycyclohexylcarboxylic acid	70	-0.1496	0.2705	0.5802	0.60732114692277
PWY.5347..superpathway.of.L.methionine.biosynthesis..transsulfuration.	5-hydroxylysine	245	-0.0658	0.1190	0.5802	0.60732114692277
KETOGLUCONMET.PWY..ketogluconate.metabolism	5alpha-pregnan-3beta,20beta-diol monosulfate (1)	74	-0.1174	0.2122	0.5802	0.60732114692277
PYRIDNUCSAL.PWY..NAD.salvage.pathway.I	7,12-diketolithocholate	86	0.1066	0.1928	0.5802	0.60732114692277
PWY.6892..thiazole.biosynthesis.I..E..coli.	campesterol	394	0.0603	0.1091	0.5802	0.60732114692277
FASYN.ELONG.PWY..fatty.acid.elongation....saturated	docosadienoate (22:2n6)	429	-0.0506	0.0915	0.5802	0.60732114692277
PWY.6285..superpathway.of.fatty.acids.biosynthesis..E..coli.	1-methylhistidine	141	0.0731	0.1322	0.5802	0.60732114692277
PWY.6527..stachyose.degradation	1-methylurate	301	-0.0367	0.0664	0.5802	0.60732114692277
NONOXIPENT.PWY..pentose.phosphate.pathway..non.oxidative.branch.	gamma-tocotrienol	459	0.0958	0.1732	0.5802	0.60732114692277
PWY.6270..isoprene.biosynthesis.I	1-myristoylglycerol (14:0)	190	-0.0695	0.1257	0.5802	0.60732114692277
PWY.6731..starch.degradation.III	glycodeoxycholate sulfate	63	0.1007	0.1821	0.5802	0.60732114692277
PWY.6285..superpathway.of.fatty.acids.biosynthesis..E..coli.	lactosyl-N-palmitoyl-sphingosine	200	0.0787	0.1422	0.5802	0.60732114692277
METHANOGENESIS.PWY..methanogenesis.from.H2.and.CO2	N-acetylglutamate	206	0.1746	0.3156	0.5802	0.60732114692277
PWY.7209..superpathway.of.pyrimidine.ribonucleosides.degradation	N-acetylglycine	351	0.116	0.2097	0.5802	0.60732114692277
LPSSYN.PWY..superpathway.of.lipopolysaccharide.biosynthesis	N-acetyltaurine	77	-0.0737	0.1333	0.5802	0.60732114692277
PWY.2942..L.lysine.biosynthesis.III	phenylpropionylglycine	229	0.0963	0.1741	0.5802	0.60732114692277
PWY.6785..hydrogen.production.VIII	sebacate (decanedioate)	84	0.1979	0.3579	0.5802	0.60732114692277
PWY.2942..L.lysine.biosynthesis.III	serotonin	422	0.0638	0.1153	0.5802	0.60732114692277
PWY.5088..L.glutamate.degradation.VIII..to.propanoate.	valerylphenylalanine	251	-0.0907	0.1641	0.5802	0.60732114692277
PWY.6936..seleno.amino.acid.biosynthesis	xanthine	462	-0.1075	0.1943	0.5802	0.60732114692277
PWY.6629..superpathway.of.L.tryptophan.biosynthesis	13-HOTrE	171	-0.0685	0.1239	0.5802	0.60732114692277
UBISYN.PWY..superpathway.of.ubiquinol.8.biosynthesis..prokaryotic.	2-hydroxypalmitate	300	-0.0788	0.1425	0.5803	0.607343969083767
PWY.821..superpathway.of.sulfur.amino.acid.biosynthesis..Saccharomyces.cerevisiae.	2-keto-3-deoxy-gluconate	417	-0.0592	0.1071	0.5803	0.607343969083767
PWY.5920..superpathway.of.heme.biosynthesis.from.glycine	AMP	72	0.1836	0.3321	0.5803	0.607343969083767
PWY.6263..superpathway.of.menaquinol.8.biosynthesis.II	AMP	70	-0.1368	0.2473	0.5803	0.607343969083767
PWY.5005..biotin.biosynthesis.II	alanine	421	0.1488	0.2692	0.5803	0.607343969083767
PWY.6317..galactose.degradation.I..Leloir.pathway.	apigenin	105	-0.0969	0.1753	0.5803	0.607343969083767
PWY.5838..superpathway.of.menaquinol.8.biosynthesis.I	biocytin	306	-0.1145	0.2071	0.5803	0.607343969083767
COLANSYN.PWY..colanic.acid.building.blocks.biosynthesis	bufotenine	119	0.0942	0.1704	0.5803	0.607343969083767
PWY.7228..superpathway.of.guanosine.nucleotides.de.novo.biosynthesis.I	carboxyethyl-GABA	453	-0.0971	0.1756	0.5803	0.607343969083767
GLUCARDEG.PWY..D.glucarate.degradation.I	phosphocholine	254	-0.0479	0.0866	0.5803	0.607343969083767
BRANCHED.CHAIN.AA.SYN.PWY..superpathway.of.branched.amino.acid.biosynthesis	fucitol	249	-0.1117	0.2020	0.5803	0.607343969083767
PWY.6122..5.aminoimidazole.ribonucleotide.biosynthesis.II	galactitol (dulcitol)	82	0.2175	0.3933	0.5803	0.607343969083767
PWY.6277..superpathway.of.5.aminoimidazole.ribonucleotide.biosynthesis	galactitol (dulcitol)	82	0.2175	0.3933	0.5803	0.607343969083767
PWY.5837..1.4.dihydroxy.2.naphthoate.biosynthesis.I	1-methylurate	282	-0.0381	0.0689	0.5803	0.607343969083767
PWY.7209..superpathway.of.pyrimidine.ribonucleosides.degradation	glucose	341	0.0759	0.1373	0.5803	0.607343969083767
PWY.6282..palmitoleate.biosynthesis.I..from..5Z..dodec.5.enoate.	glycerophosphoethanolamine	450	-0.0834	0.1508	0.5803	0.607343969083767
GALACTARDEG.PWY..D.galactarate.degradation.I	N-propionylmethionine	307	-0.0698	0.1262	0.5803	0.607343969083767
GLUCARGALACTSUPER.PWY..superpathway.of.D.glucarate.and.D.galactarate.degradation	N-propionylmethionine	307	-0.0698	0.1262	0.5803	0.607343969083767
PWY.6113..superpathway.of.mycolate.biosynthesis	N6-carbamoylthreonyladenosine	166	-0.1988	0.3595	0.5803	0.607343969083767
PWY0.1241..ADP.L.glycero..beta..D.manno.heptose.biosynthesis	putrescine	275	0.0591	0.1069	0.5803	0.607343969083767
PWY.6122..5.aminoimidazole.ribonucleotide.biosynthesis.II	xylose	406	-0.0545	0.0986	0.5803	0.607343969083767
PWY.6277..superpathway.of.5.aminoimidazole.ribonucleotide.biosynthesis	xylose	406	-0.0545	0.0986	0.5803	0.607343969083767
PWY.5384..sucrose.degradation.IV..sucrose.phosphorylase.	2-hydroxystearate	364	-0.0759	0.1372	0.5804	0.607396544118149
PWY66.399..gluconeogenesis.III	3-ureidopropionate	456	0.0687	0.1242	0.5804	0.607396544118149
COBALSYN.PWY..adenosylcobalamin.salvage.from.cobinamide.I	7-ketolithocholate	97	0.1009	0.1826	0.5804	0.607396544118149
GLUCONEO.PWY..gluconeogenesis.I	alanyl-glutamyl-meso-diaminopimelate	235	0.1115	0.2016	0.5804	0.607396544118149
GOLPDLCAT.PWY..superpathway.of.glycerol.degradation.to.1.3.propanediol	chenodeoxycholate	87	0.0832	0.1505	0.5804	0.607396544118149
PWY.6285..superpathway.of.fatty.acids.biosynthesis..E..coli.	eicosapentaenoate (EPA; 20:5n3)	282	0.0615	0.1112	0.5804	0.607396544118149
PWY.4041...gamma..glutamyl.cycle	1-myristoylglycerol (14:0)	153	0.0842	0.1523	0.5804	0.607396544118149
HOMOSER.METSYN.PWY..L.methionine.biosynthesis.I	hydantoin-5-propionic acid	341	0.1155	0.2090	0.5804	0.607396544118149
PWY.6317..galactose.degradation.I..Leloir.pathway.	isobutyrylglycine (C4)	287	0.1663	0.3008	0.5804	0.607396544118149
PWY66.389..phytol.degradation	myristate (14:0)	117	0.1197	0.2165	0.5804	0.607396544118149
PWY4LZ.257..superpathway.of.fermentation..Chlamydomonas.reinhardtii.	1-palmitoyl-2-linoleoyl-GPE (16:0/18:2)	97	0.1359	0.2459	0.5804	0.607396544118149
PWY.7117..C4.photosynthetic.carbon.assimilation.cycle..PEPCK.type	stachydrine	338	-0.0511	0.0924	0.5804	0.607396544118149
PWY0.321..phenylacetate.degradation.I..aerobic.	theanine	58	0.2199	0.3978	0.5804	0.607396544118149
PWY.6317..galactose.degradation.I..Leloir.pathway.	valylglutamine	457	0.0756	0.1368	0.5804	0.607396544118149
PWY.5188..tetrapyrrole.biosynthesis.I..from.glutamate.	2-hydroxydecanoate	422	-0.096	0.1736	0.5805	0.607411911783931
KDO.NAGLIPASYN.PWY..superpathway.of..Kdo.2.lipid.A.biosynthesis	2-methylserine	110	0.1182	0.2138	0.5805	0.607411911783931
PWY0.41..allantoin.degradation.IV..anaerobic.	3-hydroxybutyrate (BHBA)	236	0.0741	0.1340	0.5805	0.607411911783931
PWY.5100..pyruvate.fermentation.to.acetate.and.lactate.II	3-hydroxyhexanoate	114	-0.1674	0.3030	0.5805	0.607411911783931
PWY.7013..L.1.2.propanediol.degradation	5-(2-Hydroxyethyl)-4-methylthiazole	205	-0.092	0.1665	0.5805	0.607411911783931
PWY.5676..acetyl.CoA.fermentation.to.butanoate.II	5alpha-androstan-3alpha,17alpha-diol disulfate	70	-0.2494	0.4514	0.5805	0.607411911783931
CRNFORCAT.PWY..creatinine.degradation.I	agmatine	64	-0.1672	0.3025	0.5805	0.607411911783931
PPGPPMET.PWY..ppGpp.biosynthesis	alanylleucine	463	0.0751	0.1360	0.5805	0.607411911783931
PWY.6803..phosphatidylcholine.acyl.editing	alanylleucine	366	0.083	0.1501	0.5805	0.607411911783931
PWY0.41..allantoin.degradation.IV..anaerobic.	aspartate	259	-0.1356	0.2454	0.5805	0.607411911783931
PWY.6121..5.aminoimidazole.ribonucleotide.biosynthesis.I	carboxyethyl-GABA	454	0.0972	0.1759	0.5805	0.607411911783931
PWY.6386..UDP.N.acetylmuramoyl.pentapeptide.biosynthesis.II..lysine.containing.	cholate	421	-0.0373	0.0675	0.5805	0.607411911783931
PWY.7664..oleate.biosynthesis.IV..anaerobic.	citrulline	457	0.1437	0.2600	0.5805	0.607411911783931
PRPP.PWY..superpathway.of.histidine..purine..and.pyrimidine.biosynthesis	dehydrolithocholate	448	0.0614	0.1111	0.5805	0.607411911783931
PWY66.389..phytol.degradation	hesperetin	52	-0.0732	0.1325	0.5805	0.607411911783931
PWY.4702..phytate.degradation.I	isomaltose	144	-0.0949	0.1717	0.5805	0.607411911783931
P122.PWY..heterolactic.fermentation	N-acetylphenylalanine	297	0.0994	0.1798	0.5805	0.607411911783931
PWY.5692..allantoin.degradation.to.glyoxylate.II	1-palmitoyl-2-linoleoyl-GPI (16:0/18:2)	62	-0.1425	0.2578	0.5805	0.607411911783931
ORNDEG.PWY..superpathway.of.ornithine.degradation	nicotinate ribonucleoside	180	-0.0986	0.1785	0.5805	0.607411911783931
PWY.5101..L.isoleucine.biosynthesis.II	oleoyl ethanolamide	443	-0.0517	0.0936	0.5805	0.607411911783931
PWY.6823..molybdenum.cofactor.biosynthesis	phenylacetylglutamine	121	-0.0736	0.1333	0.5805	0.607411911783931
PWY66.399..gluconeogenesis.III	pregnenolone sulfate	57	-0.301	0.5447	0.5805	0.607411911783931
PWY66.409..superpathway.of.purine.nucleotide.salvage	retinol (Vitamin A)	234	0.0631	0.1142	0.5805	0.607411911783931
PWY.5705..allantoin.degradation.to.glyoxylate.III	saccharin	217	-0.0402	0.0728	0.5805	0.607411911783931
PWY.6124..inosine.5p.phosphate.biosynthesis.II	1,2-dipalmitoyl-GPC (16:0/16:0)	244	0.0888	0.1607	0.5806	0.607445871277665
PWY.6125..superpathway.of.guanosine.nucleotides.de.novo.biosynthesis.II	8-hydroxyguanine	390	-0.0544	0.0985	0.5806	0.607445871277665
P441.PWY..superpathway.of.N.acetylneuraminate.degradation	bufotenine	121	0.1222	0.2212	0.5806	0.607445871277665
PWY.5138..unsaturated..even.numbered.fatty.acid..beta..oxidation	caprylate (8:0)	216	-0.0604	0.1094	0.5806	0.607445871277665
PWY0.1241..ADP.L.glycero..beta..D.manno.heptose.biosynthesis	1-methyl-beta-carboline-3-carboxylic acid	348	0.033	0.0598	0.5806	0.607445871277665
PWY0.1261..anhydromuropeptides.recycling	docosapentaenoate (n6 DPA; 22:5n6)	75	-0.1014	0.1836	0.5806	0.607445871277665
PWY.4242..pantothenate.and.coenzyme.A.biosynthesis.III	gentisate	343	-0.069	0.1248	0.5806	0.607445871277665
ILEUSYN.PWY..L.isoleucine.biosynthesis.I..from.threonine.	indole-3-carboxylic acid	391	-0.0864	0.1564	0.5806	0.607445871277665
VALSYN.PWY..L.valine.biosynthesis	indole-3-carboxylic acid	391	-0.0864	0.1564	0.5806	0.607445871277665
PWY.6387..UDP.N.acetylmuramoyl.pentapeptide.biosynthesis.I..meso.diaminopimelate.containing.	methionine sulfone	235	0.0953	0.1725	0.5806	0.607445871277665
PWY66.398..TCA.cycle.III..animals.	methylmalonate (MMA)	287	-0.0694	0.1255	0.5806	0.607445871277665
GLYCOLYSIS..glycolysis.I..from.glucose.6.phosphate.	mevalonolactone	355	0.0862	0.1559	0.5806	0.607445871277665
PWY.5079..L.phenylalanine.degradation.III	N-acetylhistidine	65	0.2151	0.3894	0.5806	0.607445871277665
PWY.7197..pyrimidine.deoxyribonucleotide.phosphorylation	N-acetylpyrraline	69	-0.169	0.3058	0.5806	0.607445871277665
HEMESYN2.PWY..heme.biosynthesis.II..anaerobic.	nicotinate ribonucleoside	464	0.0662	0.1198	0.5806	0.607445871277665
P124.PWY..Bifidobacterium.shunt	nonadecanoate (19:0)	284	0.0862	0.1561	0.5806	0.607445871277665
PWY.6385..peptidoglycan.biosynthesis.III..mycobacteria.	1-stearoyl-GPE (18:0)	381	0.0791	0.1432	0.5806	0.607445871277665
PWY.7228..superpathway.of.guanosine.nucleotides.de.novo.biosynthesis.I	succinate	460	-0.079	0.1429	0.5806	0.607445871277665
P124.PWY..Bifidobacterium.shunt	xanthosine	218	-0.0741	0.1342	0.5806	0.607445871277665
HEXITOLDEGSUPER.PWY..superpathway.of.hexitol.degradation..bacteria.	2,4,6-trihydroxybenzoate	385	-0.0834	0.1510	0.5807	0.607479822870844
PWY.5097..L.lysine.biosynthesis.VI	3,5-dihydroxybenzoic acid	338	0.0987	0.1787	0.5807	0.607479822870844
PWY490.3..nitrate.reduction.VI..assimilatory.	3-hydroxybenzoate	154	0.1234	0.2234	0.5807	0.607479822870844
PWY.5198..factor.420.biosynthesis	5-acetylamino-6-formylamino-3-methyluracil	136	-0.0797	0.1442	0.5807	0.607479822870844
PPGPPMET.PWY..ppGpp.biosynthesis	acisoga	450	-0.0856	0.1550	0.5807	0.607479822870844
PWY.6471..peptidoglycan.biosynthesis.IV..Enterococcus.faecium.	arabinose	350	0.0734	0.1329	0.5807	0.607479822870844
PWY.7221..guanosine.ribonucleotides.de.novo.biosynthesis	fucose	466	0.1326	0.2400	0.5807	0.607479822870844
PWY.6895..superpathway.of.thiamin.diphosphate.biosynthesis.II	gamma-glutamylhistidine	170	-0.1426	0.2582	0.5807	0.607479822870844
PWY.7208..superpathway.of.pyrimidine.nucleobases.salvage	glycerophosphoglycerol	432	0.0787	0.1425	0.5807	0.607479822870844
P441.PWY..superpathway.of.N.acetylneuraminate.degradation	malate	460	0.0708	0.1282	0.5807	0.607479822870844
PWY.5173..superpathway.of.acetyl.CoA.biosynthesis	N-acetyl-3-methylhistidine*	298	-0.0613	0.1110	0.5807	0.607479822870844
PWY.5656..mannosylglycerate.biosynthesis.I	1-palmitoyl-2-oleoyl-GPE (16:0/18:1)	56	0.2547	0.4611	0.5807	0.607479822870844
PWY.5910..superpathway.of.geranylgeranyldiphosphate.biosynthesis.I..via.mevalonate.	piperine	265	0.0378	0.0684	0.5807	0.607479822870844
P108.PWY..pyruvate.fermentation.to.propanoate.I	quinine	65	-0.0946	0.1713	0.5807	0.607479822870844
PWY.5747..2.methylcitrate.cycle.II	S-1-pyrroline-5-carboxylate	97	0.3414	0.6180	0.5807	0.607479822870844
GALACTARDEG.PWY..D.galactarate.degradation.I	sulfate*	331	-0.0691	0.1251	0.5807	0.607479822870844
GLUCARGALACTSUPER.PWY..superpathway.of.D.glucarate.and.D.galactarate.degradation	sulfate*	331	-0.0691	0.1251	0.5807	0.607479822870844
ARGORNPROST.PWY..arginine..ornithine.and.proline.interconversion	taurine	308	0.048	0.0869	0.5807	0.607479822870844
PWY.7199..pyrimidine.deoxyribonucleosides.salvage	theophylline	427	-0.1036	0.1875	0.5807	0.607479822870844
METHANOGENESIS.PWY..methanogenesis.from.H2.and.CO2	2,3-dihydroxyisovalerate	188	0.0725	0.1312	0.5808	0.607517485522166
ECASYN.PWY..enterobacterial.common.antigen.biosynthesis	acesulfame	87	-0.0754	0.1366	0.5808	0.607517485522166
PWY0.1338..polymyxin.resistance	anthranilate	138	0.1874	0.3394	0.5808	0.607517485522166
X1CMET2.PWY..N10.formyl.tetrahydrofolate.biosynthesis	3'-CMP	122	0.1147	0.2077	0.5808	0.607517485522166
UBISYN.PWY..superpathway.of.ubiquinol.8.biosynthesis..prokaryotic.	deoxycholic acid sulfate	124	0.0381	0.0690	0.5808	0.607517485522166
CENTFERM.PWY..pyruvate.fermentation.to.butanoate	1-methylhistamine	107	0.1211	0.2193	0.5808	0.607517485522166
TCA..TCA.cycle.I..prokaryotic.	eriodictyol	67	0.1579	0.2859	0.5808	0.607517485522166
AST.PWY..L.arginine.degradation.II..AST.pathway.	isocaproate	136	0.1279	0.2316	0.5808	0.607517485522166
GALACTARDEG.PWY..D.galactarate.degradation.I	myristate (14:0)	330	0.0693	0.1254	0.5808	0.607517485522166
GLUCARGALACTSUPER.PWY..superpathway.of.D.glucarate.and.D.galactarate.degradation	myristate (14:0)	330	0.0693	0.1254	0.5808	0.607517485522166
PWY.6263..superpathway.of.menaquinol.8.biosynthesis.II	1-palmitoyl-2-linoleoyl-GPC (16:0/18:2)	306	-0.078	0.1412	0.5808	0.607517485522166
P125.PWY..superpathway.of..R.R..butanediol.biosynthesis	N1,N12-diacetylspermine	54	-0.1365	0.2472	0.5808	0.607517485522166
PWY.7221..guanosine.ribonucleotides.de.novo.biosynthesis	N2,N5-diacetylornithine	319	-0.0916	0.1659	0.5808	0.607517485522166
ECASYN.PWY..enterobacterial.common.antigen.biosynthesis	nicotinamide	288	0.1716	0.3107	0.5808	0.607517485522166
POLYAMINSYN3.PWY..superpathway.of.polyamine.biosynthesis.II	oleoyl ethanolamide	399	0.0557	0.1009	0.5808	0.607517485522166
PWY1F.823..leucopelargonidin.and.leucocyanidin.biosynthesis	pyrraline	62	-0.141	0.2554	0.5808	0.607517485522166
PWY.6317..galactose.degradation.I..Leloir.pathway.	sucrose	194	-0.0469	0.0849	0.5808	0.607517485522166
PWY.7323..superpathway.of.GDP.mannose.derived.O.antigen.building.blocks.biosynthesis	tetradecanedioate (C14)	347	0.1773	0.3211	0.5808	0.607517485522166
PANTOSYN.PWY..pantothenate.and.coenzyme.A.biosynthesis.I	6-oxopiperidine-2-carboxylic acid	462	0.0797	0.1443	0.5809	0.607566296477588
MET.SAM.PWY..superpathway.of.S.adenosyl.L.methionine.biosynthesis	beta-hydroxyisovalerate	333	-0.1003	0.1817	0.5809	0.607566296477588
BRANCHED.CHAIN.AA.SYN.PWY..superpathway.of.branched.amino.acid.biosynthesis	cytidine 2',3'-cyclic monophosphate	188	0.1146	0.2075	0.5809	0.607566296477588
PWY.5484..glycolysis.II..from.fructose.6.phosphate.	eriodictyol	67	0.175	0.3170	0.5809	0.607566296477588
PWY.5347..superpathway.of.L.methionine.biosynthesis..transsulfuration.	gamma-glutamyl-epsilon-lysine	458	-0.0915	0.1657	0.5809	0.607566296477588
PWY.7664..oleate.biosynthesis.IV..anaerobic.	glycerophosphorylcholine (GPC)	335	-0.0597	0.1081	0.5809	0.607566296477588
ARGORNPROST.PWY..arginine..ornithine.and.proline.interconversion	homocitrulline	311	-0.0833	0.1509	0.5809	0.607566296477588
PWY.5030..L.histidine.degradation.III	indole-3-carboxylic acid	391	-0.0922	0.1670	0.5809	0.607566296477588
P162.PWY..L.glutamate.degradation.V..via.hydroxyglutarate.	N-acetylphenylalanine	446	-0.0845	0.1531	0.5809	0.607566296477588
PWY.6612..superpathway.of.tetrahydrofolate.biosynthesis	putrescine	305	0.0568	0.1029	0.5809	0.607566296477588
PWY.6305..putrescine.biosynthesis.IV	1-stearoyl-GPI (18:0)	287	-0.061	0.1105	0.5809	0.607566296477588
PWY.3801..sucrose.degradation.II..sucrose.synthase.	threonate	71	0.1217	0.2205	0.5809	0.607566296477588
PWY.6124..inosine.5p.phosphate.biosynthesis.II	ursodeoxycholate sulfate (1)	196	-0.0415	0.0752	0.5809	0.607566296477588
PWY.6270..isoprene.biosynthesis.I	12-hydroxystearate	363	0.0645	0.1168	0.5809	0.607566296477588
PWY.6785..hydrogen.production.VIII	2'-deoxyinosine	78	-0.1709	0.3096	0.5809	0.607566296477588
PWY.7228..superpathway.of.guanosine.nucleotides.de.novo.biosynthesis.I	2-(4-hydroxyphenyl)propionate	135	0.1081	0.1959	0.581	0.607596504573208
PWY.6588..pyruvate.fermentation.to.acetone	3-hydroxyhexanoate	114	0.1524	0.2761	0.581	0.607596504573208
PWY.6121..5.aminoimidazole.ribonucleotide.biosynthesis.I	3-hydroxylaurate	351	-0.0986	0.1787	0.581	0.607596504573208
PWY66.389..phytol.degradation	3-phenylpropionate (hydrocinnamate)	109	0.116	0.2102	0.581	0.607596504573208
GLYCOGENSYNTH.PWY..glycogen.biosynthesis.I..from.ADP.D.Glucose.	acesulfame	138	0.062	0.1123	0.581	0.607596504573208
PWY.5345..superpathway.of.L.methionine.biosynthesis..by.sulfhydrylation.	campesterol	404	-0.0629	0.1139	0.581	0.607596504573208
NAGLIPASYN.PWY..lipid.IVA.biosynthesis	1-linoleoyl-GPI* (18:2)*	63	0.1568	0.2840	0.581	0.607596504573208
PYRIDNUCSAL.PWY..NAD.salvage.pathway.I	creatine	459	0.0492	0.0892	0.581	0.607596504573208
DAPLYSINESYN.PWY..L.lysine.biosynthesis.I	dihydroferulic acid	453	-0.0548	0.0992	0.581	0.607596504573208
PWY.7315..dTDP.N.acetylthomosamine.biosynthesis	enterodiol	148	-0.0655	0.1187	0.581	0.607596504573208
P122.PWY..heterolactic.fermentation	gamma-glutamylglycine	242	-0.107	0.1939	0.581	0.607596504573208
PWY.621..sucrose.degradation.III..sucrose.invertase.	glycosyl-N-stearoyl-sphingosine	156	0.1024	0.1856	0.581	0.607596504573208
GLUCONEO.PWY..gluconeogenesis.I	N-acetylhistamine	244	-0.049	0.0888	0.581	0.607596504573208
BIOTIN.BIOSYNTHESIS.PWY..biotin.biosynthesis.I	N-formylmethionine	452	0.0772	0.1399	0.581	0.607596504573208
PWY.5862..superpathway.of.demethylmenaquinol.9.biosynthesis	1-palmitoyl-2-oleoyl-GPE (16:0/18:1)	76	0.153	0.2772	0.581	0.607596504573208
SALVADEHYPOX.PWY..adenosine.nucleotides.degradation.II	retinol (Vitamin A)	234	-0.0627	0.1137	0.581	0.607596504573208
GLYCOLYSIS..glycolysis.I..from.glucose.6.phosphate.	thiamin (Vitamin B1)	456	-0.07	0.1267	0.581	0.607596504573208
PWY.5723..Rubisco.shunt	thioproline	376	-0.0762	0.1381	0.581	0.607596504573208
PWY.5913..TCA.cycle.VI..obligate.autotrophs.	trans-urocanate	436	0.1069	0.1936	0.581	0.607596504573208
KETOGLUCONMET.PWY..ketogluconate.metabolism	trigonelline (N'-methylnicotinate)	345	0.0383	0.0694	0.581	0.607596504573208
PWY.6823..molybdenum.cofactor.biosynthesis	2-pyrrolidinone	150	0.107	0.1939	0.5811	0.607611832057045
PWY.6163..chorismate.biosynthesis.from.3.dehydroquinate	1,7-dimethylurate	307	0.0471	0.0853	0.5811	0.607611832057045
PWY4LZ.257..superpathway.of.fermentation..Chlamydomonas.reinhardtii.	6-hydroxynicotinate	455	-0.0583	0.1057	0.5811	0.607611832057045
GLUTORN.PWY..L.ornithine.biosynthesis	6-oxolithocholate	416	0.0721	0.1307	0.5811	0.607611832057045
HCAMHPDEG.PWY..3.phenylpropanoate.and.3..3.hydroxyphenyl.propanoate.degradation.to.2.oxopent.4.enoate	7-methylxanthine	112	0.1408	0.2552	0.5811	0.607611832057045
PWY.6690..cinnamate.and.3.hydroxycinnamate.degradation.to.2.oxopent.4.enoate	7-methylxanthine	112	0.1408	0.2552	0.5811	0.607611832057045
GLUCUROCAT.PWY..superpathway.of..beta..D.glucuronide.and.D.glucuronate.degradation	adrenate (22:4n6)	349	0.0846	0.1532	0.5811	0.607611832057045
PWY.5188..tetrapyrrole.biosynthesis.I..from.glutamate.	butyrylglycine (C4)	270	0.0864	0.1566	0.5811	0.607611832057045
PWY.6891..thiazole.biosynthesis.II..Bacillus.	1-margaroylglycerol (17:0)	238	0.1137	0.2061	0.5811	0.607611832057045
PWY.6731..starch.degradation.III	epiandrosterone sulfate	56	0.161	0.2918	0.5811	0.607611832057045
PWY.5855..ubiquinol.7.biosynthesis..prokaryotic.	fucitol	191	0.1276	0.2313	0.5811	0.607611832057045
PWY.5856..ubiquinol.9.biosynthesis..prokaryotic.	fucitol	191	0.1276	0.2313	0.5811	0.607611832057045
PWY.5857..ubiquinol.10.biosynthesis..prokaryotic.	fucitol	191	0.1276	0.2313	0.5811	0.607611832057045
PWY.6708..ubiquinol.8.biosynthesis..prokaryotic.	fucitol	191	0.1276	0.2313	0.5811	0.607611832057045
PWY.2942..L.lysine.biosynthesis.III	heptanoate (7:0)	361	0.0442	0.0801	0.5811	0.607611832057045
PWY.6113..superpathway.of.mycolate.biosynthesis	isocitrate	86	-0.1088	0.1971	0.5811	0.607611832057045
PWY.5920..superpathway.of.heme.biosynthesis.from.glycine	lactosyl-N-palmitoyl-sphingosine	202	0.0826	0.1497	0.5811	0.607611832057045
PWY.3781..aerobic.respiration.I..cytochrome.c.	luteolinidin	92	-0.1351	0.2448	0.5811	0.607611832057045
PWY.7228..superpathway.of.guanosine.nucleotides.de.novo.biosynthesis.I	N-acetylcysteine	411	-0.1115	0.2021	0.5811	0.607611832057045
THISYN.PWY..superpathway.of.thiamin.diphosphate.biosynthesis.I	N-acetylglutamine	452	0.0886	0.1606	0.5811	0.607611832057045
PWY.5850..superpathway.of.menaquinol.6.biosynthesis.I	hydroxyproline	293	-0.0958	0.1737	0.5811	0.607611832057045
PWY.5656..mannosylglycerate.biosynthesis.I	trimethylamine N-oxide	205	-0.1317	0.2387	0.5811	0.607611832057045
ENTBACSYN.PWY..enterobactin.biosynthesis	13-HOTrE	173	-0.0682	0.1237	0.5811	0.607611832057045
MET.SAM.PWY..superpathway.of.S.adenosyl.L.methionine.biosynthesis	dCMP	182	-0.084	0.1522	0.5811	0.607611832057045
PWY.7198..pyrimidine.deoxyribonucleotides.de.novo.biosynthesis.IV	2-pyrrolidinone	207	0.1147	0.2079	0.5812	0.60764202644772
PWY.6588..pyruvate.fermentation.to.acetone	3-phenylpropionate (hydrocinnamate)	434	0.0573	0.1038	0.5812	0.60764202644772
PWY.2723..trehalose.degradation.V	7-methylguanine	345	-0.0777	0.1409	0.5812	0.60764202644772
PWY.5855..ubiquinol.7.biosynthesis..prokaryotic.	alanine	362	-0.1493	0.2707	0.5812	0.60764202644772
PWY.5856..ubiquinol.9.biosynthesis..prokaryotic.	alanine	362	-0.1493	0.2707	0.5812	0.60764202644772
PWY.5857..ubiquinol.10.biosynthesis..prokaryotic.	alanine	362	-0.1493	0.2707	0.5812	0.60764202644772
PWY.6708..ubiquinol.8.biosynthesis..prokaryotic.	alanine	362	-0.1493	0.2707	0.5812	0.60764202644772
PWY.3801..sucrose.degradation.II..sucrose.synthase.	campesterol	62	-0.1428	0.2589	0.5812	0.60764202644772
PWY.6630..superpathway.of.L.tyrosine.biosynthesis	cysteinylglycine	133	0.1313	0.2380	0.5812	0.60764202644772
PWY.3781..aerobic.respiration.I..cytochrome.c.	cytosine	272	0.0815	0.1477	0.5812	0.60764202644772
PPGPPMET.PWY..ppGpp.biosynthesis	FAD	168	-0.159	0.2882	0.5812	0.60764202644772
PWY.7115..C4.photosynthetic.carbon.assimilation.cycle..NAD.ME.type	glycylvaline	368	0.1137	0.2061	0.5812	0.60764202644772
KDO.NAGLIPASYN.PWY..superpathway.of..Kdo.2.lipid.A.biosynthesis	hypoxanthine	310	0.0814	0.1475	0.5812	0.60764202644772
PWY.6415..L.ascorbate.biosynthesis.V	isovalerate (C5)	233	-0.1193	0.2164	0.5812	0.60764202644772
PWY.5913..TCA.cycle.VI..obligate.autotrophs.	methylmalonate (MMA)	333	-0.0682	0.1236	0.5812	0.60764202644772
PWY.1269..CMP.3.deoxy.D.manno.octulosonate.biosynthesis.I	N-carbamylglutamate	429	-0.0984	0.1783	0.5812	0.60764202644772
PWY.5097..L.lysine.biosynthesis.VI	N-linoleoylglycine	110	-0.1371	0.2485	0.5812	0.60764202644772
PWY.7197..pyrimidine.deoxyribonucleotide.phosphorylation	nicotinate ribonucleoside	466	-0.0708	0.1284	0.5812	0.60764202644772
THRESYN.PWY..superpathway.of.L.threonine.biosynthesis	S-1-pyrroline-5-carboxylate	387	-0.1539	0.2790	0.5812	0.60764202644772
PWY.6387..UDP.N.acetylmuramoyl.pentapeptide.biosynthesis.I..meso.diaminopimelate.containing.	secoisolariciresinol diglucoside	69	-0.106	0.1922	0.5812	0.60764202644772
PWY.6415..L.ascorbate.biosynthesis.V	3-(3-hydroxyphenyl)propionate	236	-0.0537	0.0974	0.5813	0.60766106063554
METHANOGENESIS.PWY..methanogenesis.from.H2.and.CO2	3-aminoisobutyrate	100	-0.1272	0.2307	0.5813	0.60766106063554
PWY.5860..superpathway.of.demethylmenaquinol.6.biosynthesis.I	3-carboxyadipate	283	-0.0906	0.1642	0.5813	0.60766106063554
FASYN.INITIAL.PWY..superpathway.of.fatty.acid.biosynthesis.initiation..E..coli.	3-hydroxypalmitate	67	-0.17	0.3083	0.5813	0.60766106063554
PWY.5659..GDP.mannose.biosynthesis	3-hydroxyphenylacetate	355	-0.075	0.1360	0.5813	0.60766106063554
P124.PWY..Bifidobacterium.shunt	3-methylglutarate/2-methylglutarate	283	-0.1146	0.2078	0.5813	0.60766106063554
METHGLYUT.PWY..superpathway.of.methylglyoxal.degradation	4-androsten-3beta,17beta-diol monosulfate (1)	87	-0.1247	0.2260	0.5813	0.60766106063554
PWY.6151..S.adenosyl.L.methionine.cycle.I	5-(2-Hydroxyethyl)-4-methylthiazole	460	-0.0633	0.1148	0.5813	0.60766106063554
PWY.5384..sucrose.degradation.IV..sucrose.phosphorylase.	carnosine	203	0.0886	0.1606	0.5813	0.60766106063554
GLUCUROCAT.PWY..superpathway.of..beta..D.glucuronide.and.D.glucuronate.degradation	3'-CMP	122	0.1159	0.2102	0.5813	0.60766106063554
PANTOSYN.PWY..pantothenate.and.coenzyme.A.biosynthesis.I	glycoursodeoxycholate	287	0.0648	0.1175	0.5813	0.60766106063554
PWY.7115..C4.photosynthetic.carbon.assimilation.cycle..NAD.ME.type	hyocholate	331	0.0865	0.1568	0.5813	0.60766106063554
PWY.5675..nitrate.reduction.V..assimilatory.	indole-3-carboxylic acid	73	0.2295	0.4161	0.5813	0.60766106063554
GLCMANNANAUT.PWY..superpathway.of.N.acetylglucosamine..N.acetylmannosamine.and.N.acetylneuraminate.degradation	methionine sulfone	234	0.1114	0.2021	0.5813	0.60766106063554
THRESYN.PWY..superpathway.of.L.threonine.biosynthesis	methylsuccinate	439	0.0604	0.1094	0.5813	0.60766106063554
PWY.5173..superpathway.of.acetyl.CoA.biosynthesis	N-acetyl-aspartyl-glutamate (NAAG)	111	0.1521	0.2758	0.5813	0.60766106063554
PWY.5705..allantoin.degradation.to.glyoxylate.III	1-palmitoyl-2-linoleoyl-GPI (16:0/18:2)	73	-0.1351	0.2450	0.5813	0.60766106063554
PWY.5910..superpathway.of.geranylgeranyldiphosphate.biosynthesis.I..via.mevalonate.	o-Tyrosine	239	-0.159	0.2883	0.5813	0.60766106063554
PWY.5973..cis.vaccenate.biosynthesis	1-palmitoyl-GPS (16:0)*	68	-0.1063	0.1927	0.5813	0.60766106063554
PWY.6803..phosphatidylcholine.acyl.editing	1-stearoyl-GPG (18:0)	162	0.1103	0.1999	0.5813	0.60766106063554
PWY.5304..superpathway.of.sulfur.oxidation..Acidianus.ambivalens.	stearate (18:0)	52	-0.3157	0.5724	0.5813	0.60766106063554
PWY0.1533..methylphosphonate.degradation.I	trigonelline (N'-methylnicotinate)	296	0.0419	0.0760	0.5813	0.60766106063554
PWY.6731..starch.degradation.III	vanillate	191	-0.1228	0.2226	0.5813	0.60766106063554
PWY.5845..superpathway.of.menaquinol.9.biosynthesis	2-hydroxydecanoate	256	0.1255	0.2276	0.5814	0.607676372360536
PWY.5896..superpathway.of.menaquinol.10.biosynthesis	2-hydroxydecanoate	256	0.1255	0.2276	0.5814	0.607676372360536
PWY0.41..allantoin.degradation.IV..anaerobic.	3-ketosphinganine	224	0.1183	0.2145	0.5814	0.607676372360536
PWY.5121..superpathway.of.geranylgeranyl.diphosphate.biosynthesis.II..via.MEP.	5-methylthioadenosine (MTA)	63	-0.2153	0.3906	0.5814	0.607676372360536
PWY.5173..superpathway.of.acetyl.CoA.biosynthesis	7-methylguanine	396	-0.072	0.1306	0.5814	0.607676372360536
PWY.6353..purine.nucleotides.degradation.II..aerobic.	anserine	435	-0.0571	0.1035	0.5814	0.607676372360536
PWY.5920..superpathway.of.heme.biosynthesis.from.glycine	caffeine	238	0.0754	0.1368	0.5814	0.607676372360536
PWY.6892..thiazole.biosynthesis.I..E..coli.	caprate (10:0)	448	-0.0401	0.0726	0.5814	0.607676372360536
PWY.7391..isoprene.biosynthesis.II..engineered.	diethanolamine	198	0.1108	0.2010	0.5814	0.607676372360536
PWY.5918..superpathay.of.heme.biosynthesis.from.glutamate	dimethylarginine (ADMA + SDMA)	383	0.0522	0.0946	0.5814	0.607676372360536
PWY.6737..starch.degradation.V	gamma-CEHC	145	0.1525	0.2765	0.5814	0.607676372360536
PWY.6282..palmitoleate.biosynthesis.I..from..5Z..dodec.5.enoate.	gamma-tocotrienol	448	-0.0964	0.1749	0.5814	0.607676372360536
PWY.5897..superpathway.of.menaquinol.11.biosynthesis	I-urobilinogen	141	0.0686	0.1244	0.5814	0.607676372360536
PWY.5898..superpathway.of.menaquinol.12.biosynthesis	I-urobilinogen	141	0.0686	0.1244	0.5814	0.607676372360536
PWY.5899..superpathway.of.menaquinol.13.biosynthesis	I-urobilinogen	141	0.0686	0.1244	0.5814	0.607676372360536
PWY.6590..superpathway.of.Clostridium.acetobutylicum.acidogenic.fermentation	imidazole propionate	431	-0.0486	0.0881	0.5814	0.607676372360536
PWY.7111..pyruvate.fermentation.to.isobutanol..engineered.	imidazole propionate	455	-0.0481	0.0873	0.5814	0.607676372360536
PWY.5723..Rubisco.shunt	N-acetyl-beta-glucosaminylamine	360	0.1291	0.2341	0.5814	0.607676372360536
ARG.POLYAMINE.SYN..superpathway.of.arginine.and.polyamine.biosynthesis	stearoylcarnitine (C18)	229	0.0968	0.1757	0.5814	0.607676372360536
PWY490.3..nitrate.reduction.VI..assimilatory.	sucralose	147	0.0481	0.0873	0.5814	0.607676372360536
PWY.7219..adenosine.ribonucleotides.de.novo.biosynthesis	sulfate*	461	0.0553	0.1004	0.5814	0.607676372360536
PWY.7663..gondoate.biosynthesis..anaerobic.	10-heptadecenoate (17:1n7)	467	-0.0854	0.1550	0.5814	0.607676372360536
PWY.7197..pyrimidine.deoxyribonucleotide.phosphorylation	taurocholate	254	-0.0647	0.1173	0.5814	0.607676372360536
PWY.7391..isoprene.biosynthesis.II..engineered.	ursodeoxycholate	153	0.0901	0.1634	0.5814	0.607676372360536
PWY.6737..starch.degradation.V	2-aminoheptanoate	378	0.0731	0.1326	0.5815	0.607736282451504
PWY.4242..pantothenate.and.coenzyme.A.biosynthesis.III	5-hydroxyhexanoate	424	-0.0568	0.1031	0.5815	0.607736282451504
FUCCAT.PWY..fucose.degradation	epiandrosterone sulfate	105	-0.1313	0.2382	0.5815	0.607736282451504
PWY66.389..phytol.degradation	fucitol	59	-0.2536	0.4602	0.5815	0.607736282451504
PWY.6282..palmitoleate.biosynthesis.I..from..5Z..dodec.5.enoate.	glutaminylleucine	106	0.1476	0.2678	0.5815	0.607736282451504
ORNDEG.PWY..superpathway.of.ornithine.degradation	hypoxanthine	178	0.1154	0.2095	0.5815	0.607736282451504
PWY.7663..gondoate.biosynthesis..anaerobic.	levulinate (4-oxovalerate)	464	-0.1268	0.2300	0.5815	0.607736282451504
DAPLYSINESYN.PWY..L.lysine.biosynthesis.I	N-carbamoylalanine	441	0.0797	0.1446	0.5815	0.607736282451504
PWY.6823..molybdenum.cofactor.biosynthesis	N-formylphenylalanine	284	-0.1315	0.2386	0.5815	0.607736282451504
PWY.7345..superpathway.of.anaerobic.sucrose.degradation	threonate	71	0.1214	0.2203	0.5815	0.607736282451504
PWY.7286..7..3.amino.3.carboxypropyl..wyosine.biosynthesis	xanthine	233	-0.1319	0.2393	0.5815	0.607736282451504
PWY.821..superpathway.of.sulfur.amino.acid.biosynthesis..Saccharomyces.cerevisiae.	16a-hydroxy DHEA 3-sulfate	83	0.1405	0.2549	0.5815	0.607736282451504
P108.PWY..pyruvate.fermentation.to.propanoate.I	2,8-quinolinediol	137	0.0761	0.1381	0.5816	0.607751579764963
PWY.6163..chorismate.biosynthesis.from.3.dehydroquinate	2-piperidinone	461	-0.0696	0.1264	0.5816	0.607751579764963
PWY.5838..superpathway.of.menaquinol.8.biosynthesis.I	3-carboxyadipate	345	-0.0813	0.1475	0.5816	0.607751579764963
PWY.5097..L.lysine.biosynthesis.VI	3-hydroxystearate	381	-0.0446	0.0810	0.5816	0.607751579764963
PWY.5862..superpathway.of.demethylmenaquinol.9.biosynthesis	3-sulfo-L-alanine	268	-0.0881	0.1599	0.5816	0.607751579764963
PWY.4702..phytate.degradation.I	1-(1-enyl-oleoyl)-GPE (P-18:1)*	208	-0.1495	0.2713	0.5816	0.607751579764963
PWY.7371..1.4.dihydroxy.6.naphthoate.biosynthesis.II	5-aminovalerate	337	-0.1146	0.2080	0.5816	0.607751579764963
PWY.5097..L.lysine.biosynthesis.VI	5alpha-pregnan-3beta,20alpha-diol disulfate	85	-0.14	0.2541	0.5816	0.607751579764963
PWY.6126..superpathway.of.adenosine.nucleotides.de.novo.biosynthesis.II	acetylcarnitine (C2)	336	-0.0902	0.1637	0.5816	0.607751579764963
DENOVOPURINE2.PWY..superpathway.of.purine.nucleotides.de.novo.biosynthesis.II	arabitol/xylitol	414	0.0632	0.1146	0.5816	0.607751579764963
FERMENTATION.PWY..mixed.acid.fermentation	1-methylguanidine	454	0.1141	0.2070	0.5816	0.607751579764963
PWY.4041...gamma..glutamyl.cycle	inosine	340	-0.0546	0.0991	0.5816	0.607751579764963
PWY.5101..L.isoleucine.biosynthesis.II	N-acetylpyrraline	70	0.1785	0.3239	0.5816	0.607751579764963
PWY.6606..guanosine.nucleotides.degradation.II	N-formylmethionine	462	0.0847	0.1537	0.5816	0.607751579764963
TRNA.CHARGING.PWY..tRNA.charging	nonadecanoate (19:0)	464	0.0668	0.1212	0.5816	0.607751579764963
PWY.4981..L.proline.biosynthesis.II..from.arginine.	1-palmitoyl-GPA (16:0)	69	-0.1526	0.2770	0.5816	0.607751579764963
UDPNAGSYN.PWY..UDP.N.acetyl.D.glucosamine.biosynthesis.I	ornithine	459	-0.062	0.1125	0.5816	0.607751579764963
PWY4FS.7..phosphatidylglycerol.biosynthesis.I..plastidic.	phenylpropionylglycine	228	0.113	0.2052	0.5816	0.607751579764963
PWY4FS.8..phosphatidylglycerol.biosynthesis.II..non.plastidic.	phenylpropionylglycine	228	0.113	0.2051	0.5816	0.607751579764963
PWY.5173..superpathway.of.acetyl.CoA.biosynthesis	piperine	324	-0.0322	0.0585	0.5816	0.607751579764963
PWY0.1586..peptidoglycan.maturation..meso.diaminopimelate.containing.	propionylglycine (C3)	424	-0.0607	0.1102	0.5816	0.607751579764963
CITRULBIO.PWY..L.citrulline.biosynthesis	sphingosine	456	0.0472	0.0856	0.5816	0.607751579764963
GLYCOL.GLYOXDEG.PWY..superpathway.of.glycol.metabolism.and.degradation	valylglutamine	346	0.0811	0.1471	0.5816	0.607751579764963
PWY66.422..D.galactose.degradation.V..Leloir.pathway.	valylglutamine	457	0.0755	0.1369	0.5816	0.607751579764963
PWY0.781..aspartate.superpathway	2-oxindole-3-acetate	400	-0.0562	0.1021	0.5817	0.607796604234521
TRPSYN.PWY..L.tryptophan.biosynthesis	2-pyrrolidinone	244	-0.1033	0.1874	0.5817	0.607796604234521
PWY.6163..chorismate.biosynthesis.from.3.dehydroquinate	5alpha-androstan-3beta,17alpha-diol monosulfate (1)	215	0.0711	0.1291	0.5817	0.607796604234521
PWY.6284..superpathway.of.unsaturated.fatty.acids.biosynthesis..E..coli.	adrenate (22:4n6)	328	0.0848	0.1540	0.5817	0.607796604234521
PWY.6892..thiazole.biosynthesis.I..E..coli.	agmatine	92	0.1166	0.2116	0.5817	0.607796604234521
PWY.5097..L.lysine.biosynthesis.VI	beta-carotene	289	0.0812	0.1473	0.5817	0.607796604234521
GLYOXYLATE.BYPASS..glyoxylate.cycle	carboxyethyl-GABA	406	-0.0968	0.1758	0.5817	0.607796604234521
PWY.5484..glycolysis.II..from.fructose.6.phosphate.	fucose	467	-0.1447	0.2627	0.5817	0.607796604234521
PWY.6545..pyrimidine.deoxyribonucleotides.de.novo.biosynthesis.III	1-oleoyl-2-linoleoyl-GPC (18:1/18:2)*	372	0.0501	0.0910	0.5817	0.607796604234521
ARO.PWY..chorismate.biosynthesis.I	inosine	420	-0.0524	0.0952	0.5817	0.607796604234521
PWY0.1061..superpathway.of.L.alanine.biosynthesis	isoleucine	464	0.151	0.2741	0.5817	0.607796604234521
PWY.561..superpathway.of.glyoxylate.cycle.and.fatty.acid.degradation	N-linoleoylglycine	89	0.1328	0.2411	0.5817	0.607796604234521
PWY.6353..purine.nucleotides.degradation.II..aerobic.	N-propionylalanine	240	0.1114	0.2022	0.5817	0.607796604234521
PWY.7399..methylphosphonate.degradation.II	putrescine	50	-0.1154	0.2095	0.5817	0.607796604234521
ARGSYNBSUB.PWY..L.arginine.biosynthesis.II..acetyl.cycle.	1,2-dilinoleoyl-digalactosylglycerol (18:2/18:2)*	317	-0.0716	0.1300	0.5817	0.607796604234521
PWY.5177..glutaryl.CoA.degradation	theobromine	285	-0.0747	0.1355	0.5817	0.607796604234521
HSERMETANA.PWY..L.methionine.biosynthesis.III	3-(4-hydroxyphenyl)lactate (HPLA)	453	-0.0542	0.0984	0.5818	0.607834186887162
PWY.7197..pyrimidine.deoxyribonucleotide.phosphorylation	5-acetylamino-6-formylamino-3-methyluracil	312	-0.0569	0.1033	0.5818	0.607834186887162
PWY.6124..inosine.5p.phosphate.biosynthesis.II	5alpha-pregnan-3beta,20beta-diol monosulfate (1)	93	0.1408	0.2557	0.5818	0.607834186887162
PWY.7184..pyrimidine.deoxyribonucleotides.de.novo.biosynthesis.I	caproate (6:0)	417	-0.0448	0.0813	0.5818	0.607834186887162
UBISYN.PWY..superpathway.of.ubiquinol.8.biosynthesis..prokaryotic.	cytidine 2',3'-cyclic monophosphate	113	-0.1421	0.2581	0.5818	0.607834186887162
PWY.6823..molybdenum.cofactor.biosynthesis	margarate (17:0)	261	-0.0767	0.1392	0.5818	0.607834186887162
PWY.6823..molybdenum.cofactor.biosynthesis	N-acetylglutamate	284	-0.1219	0.2212	0.5818	0.607834186887162
SULFATE.CYS.PWY..superpathway.of.sulfate.assimilation.and.cysteine.biosynthesis	N6-carbamoylthreonyladenosine	181	-0.1679	0.3048	0.5818	0.607834186887162
PWY.6467..Kdo.transfer.to.lipid.IVA.III..Chlamydia.	phenylpyruvate	55	0.2509	0.4555	0.5818	0.607834186887162
PWY.5188..tetrapyrrole.biosynthesis.I..from.glutamate.	propionylglycine (C3)	423	-0.0643	0.1168	0.5818	0.607834186887162
PWY.5079..L.phenylalanine.degradation.III	pyridoxate	63	-0.2381	0.4323	0.5818	0.607834186887162
METSYN.PWY..L.homoserine.and.L.methionine.biosynthesis	retinol (Vitamin A)	235	-0.0718	0.1303	0.5818	0.607834186887162
REDCITCYC..TCA.cycle.VIII..helicobacter.	secoisolariciresinol diglucoside	64	-0.1344	0.2439	0.5818	0.607834186887162
UBISYN.PWY..superpathway.of.ubiquinol.8.biosynthesis..prokaryotic.	sitostanol	270	0.0861	0.1563	0.5818	0.607834186887162
PWY.6163..chorismate.biosynthesis.from.3.dehydroquinate	stachydrine	440	0.0407	0.0738	0.5818	0.607834186887162
PWY.5067..glycogen.biosynthesis.II..from.UDP.D.Glucose.	1-stearoyl-GPS (18:0)*	50	-0.1726	0.3133	0.5818	0.607834186887162
PWY.6165..chorismate.biosynthesis.II..archaea.	trans-urocanate	148	-0.1684	0.3059	0.5818	0.607834186887162
GLYCOLYSIS..glycolysis.I..from.glucose.6.phosphate.	tryptophan	462	-0.1163	0.2112	0.5818	0.607834186887162
PWY0.1415..superpathway.of.heme.biosynthesis.from.uroporphyrinogen.III	2-hydroxydecanoate	331	0.1101	0.2000	0.5819	0.607875477570018
GLUCONEO.PWY..gluconeogenesis.I	4-cholesten-3-one	455	0.0501	0.0910	0.5819	0.607875477570018
POLYAMINSYN3.PWY..superpathway.of.polyamine.biosynthesis.II	asparagine	400	-0.0579	0.1051	0.5819	0.607875477570018
PWY.6385..peptidoglycan.biosynthesis.III..mycobacteria.	deoxycholic acid sulfate	188	0.0385	0.0699	0.5819	0.607875477570018
POLYAMINSYN3.PWY..superpathway.of.polyamine.biosynthesis.II	dihydroferulic acid	408	-0.0566	0.1027	0.5819	0.607875477570018
PWY.6263..superpathway.of.menaquinol.8.biosynthesis.II	gamma-tocopherol/beta-tocopherol	316	-0.1184	0.2150	0.5819	0.607875477570018
PEPTIDOGLYCANSYN.PWY..peptidoglycan.biosynthesis.I..meso.diaminopimelate.containing.	1-oleoyl-2-linoleoyl-glycerol (18:1/18:2)	270	-0.0492	0.0894	0.5819	0.607875477570018
PWY0.1241..ADP.L.glycero..beta..D.manno.heptose.biosynthesis	guanidinosuccinate	207	0.0687	0.1247	0.5819	0.607875477570018
GALACT.GLUCUROCAT.PWY..superpathway.of.hexuronide.and.hexuronate.degradation	indolin-2-one	439	0.0603	0.1095	0.5819	0.607875477570018
PWY.7328..superpathway.of.UDP.glucose.derived.O.antigen.building.blocks.biosynthesis	N-acetylproline	418	0.0657	0.1193	0.5819	0.607875477570018
PWY.5897..superpathway.of.menaquinol.11.biosynthesis	palmitate (16:0)	424	0.0847	0.1539	0.5819	0.607875477570018
PWY.5898..superpathway.of.menaquinol.12.biosynthesis	palmitate (16:0)	424	0.0847	0.1539	0.5819	0.607875477570018
PWY.5899..superpathway.of.menaquinol.13.biosynthesis	palmitate (16:0)	424	0.0847	0.1539	0.5819	0.607875477570018
P161.PWY..acetylene.degradation	1-palmitoyl-GPS (16:0)*	68	-0.1096	0.1991	0.5819	0.607875477570018
GLYCOL.GLYOXDEG.PWY..superpathway.of.glycol.metabolism.and.degradation	pristanate	315	0.0676	0.1228	0.5819	0.607875477570018
PWY.7197..pyrimidine.deoxyribonucleotide.phosphorylation	stigmasterol	145	-0.1543	0.2802	0.5819	0.607875477570018
PRPP.PWY..superpathway.of.histidine..purine..and.pyrimidine.biosynthesis	1-stearoyl-GPS (18:0)*	366	-0.0637	0.1156	0.5819	0.607875477570018
ARGSYNBSUB.PWY..L.arginine.biosynthesis.II..acetyl.cycle.	(15:2)-anacardic acid	65	0.1009	0.1832	0.582	0.607913043503036
PWY.7446..sulfoglycolysis	2,3-dimethylsuccinate	210	-0.1094	0.1988	0.582	0.607913043503036
TEICHOICACID.PWY..teichoic.acid..poly.glycerol..biosynthesis	2-aminophenol	127	-0.1841	0.3344	0.582	0.607913043503036
PWY.6519..8.amino.7.oxononanoate.biosynthesis.I	3-hydroxy-3-methylglutarate	455	-0.0652	0.1185	0.582	0.607913043503036
FASYN.INITIAL.PWY..superpathway.of.fatty.acid.biosynthesis.initiation..E..coli.	3-hydroxypropanoate	127	-0.1472	0.2674	0.582	0.607913043503036
PWY66.422..D.galactose.degradation.V..Leloir.pathway.	6-oxolithocholate	416	0.0768	0.1396	0.582	0.607913043503036
PYRIDOXSYN.PWY..pyridoxal.5p.phosphate.biosynthesis.I	arachidate (20:0)	460	-0.0629	0.1144	0.582	0.607913043503036
PWY.6385..peptidoglycan.biosynthesis.III..mycobacteria.	cysteine sulfinic acid	458	0.0984	0.1787	0.582	0.607913043503036
PWY.241..C4.photosynthetic.carbon.assimilation.cycle..NADP.ME.type	FAD	126	-0.2124	0.3859	0.582	0.607913043503036
P162.PWY..L.glutamate.degradation.V..via.hydroxyglutarate.	linoleate (18:2n6)	437	-0.0581	0.1056	0.582	0.607913043503036
PYRIDOXSYN.PWY..pyridoxal.5p.phosphate.biosynthesis.I	linoleoyl ethanolamide	449	0.051	0.0927	0.582	0.607913043503036
PWY.5837..1.4.dihydroxy.2.naphthoate.biosynthesis.I	margarate (17:0)	399	0.0663	0.1205	0.582	0.607913043503036
PWY.6628..superpathway.of.L.phenylalanine.biosynthesis	N-carbamoylsarcosine	432	0.0785	0.1426	0.582	0.607913043503036
CRNFORCAT.PWY..creatinine.degradation.I	1-palmitoyl-2-linoleoyl-GPI (16:0/18:2)	82	-0.1275	0.2316	0.582	0.607913043503036
DAPLYSINESYN.PWY..L.lysine.biosynthesis.I	p-cresol	383	0.0759	0.1379	0.582	0.607913043503036
PWY.922..mevalonate.pathway.I	phenethylamine	344	-0.0711	0.1292	0.582	0.607913043503036
COLANSYN.PWY..colanic.acid.building.blocks.biosynthesis	ribitol	431	-0.0783	0.1422	0.582	0.607913043503036
PWY.5747..2.methylcitrate.cycle.II	S-methylcysteine	59	0.2301	0.4181	0.582	0.607913043503036
PWY.6163..chorismate.biosynthesis.from.3.dehydroquinate	4-androsten-3beta,17beta-diol disulfate (2)	151	-0.1131	0.2055	0.5821	0.607943169329016
ORNDEG.PWY..superpathway.of.ornithine.degradation	5-acetylamino-6-formylamino-3-methyluracil	113	-0.0978	0.1777	0.5821	0.607943169329016
PWY.6859..all.trans.farnesol.biosynthesis	5-methylthioadenosine (MTA)	52	-0.2205	0.4007	0.5821	0.607943169329016
PWY.7187..pyrimidine.deoxyribonucleotides.de.novo.biosynthesis.II	1-(3-aminopropyl)-2-pyrrolidone	292	-0.1218	0.2213	0.5821	0.607943169329016
PWY.7184..pyrimidine.deoxyribonucleotides.de.novo.biosynthesis.I	cytidine 2',3'-cyclic monophosphate	188	0.1066	0.1936	0.5821	0.607943169329016
FUCCAT.PWY..fucose.degradation	1-methylhistamine	113	-0.1203	0.2187	0.5821	0.607943169329016
PWY.7219..adenosine.ribonucleotides.de.novo.biosynthesis	fucitol	249	-0.1053	0.1913	0.5821	0.607943169329016
P108.PWY..pyruvate.fermentation.to.propanoate.I	gamma-glutamylglutamate	435	0.0811	0.1474	0.5821	0.607943169329016
PWY.6507..4.deoxy.L.threo.hex.4.enopyranuronate.degradation	isobutyrylglycine (C4)	286	0.1591	0.2891	0.5821	0.607943169329016
PWY.6596..adenosine.nucleotides.degradation.I	isovalerate (C5)	51	-0.2486	0.4516	0.5821	0.607943169329016
PWY66.399..gluconeogenesis.III	N2,N6-diacetyllysine	390	-0.1151	0.2091	0.5821	0.607943169329016
PWY.5845..superpathway.of.menaquinol.9.biosynthesis	N6-carbamoylthreonyladenosine	97	-0.2294	0.4169	0.5821	0.607943169329016
PWY.5896..superpathway.of.menaquinol.10.biosynthesis	N6-carbamoylthreonyladenosine	97	-0.2294	0.4169	0.5821	0.607943169329016
PANTOSYN.PWY..pantothenate.and.coenzyme.A.biosynthesis.I	1-palmitoyl-2-oleoyl-GPI (16:0/18:1)*	61	-0.1952	0.3547	0.5821	0.607943169329016
PWY.5079..L.phenylalanine.degradation.III	N6-dimethylallyladenine	60	0.2474	0.4495	0.5821	0.607943169329016
PWY.6897..thiamin.salvage.II	nicotinamide	466	0.1552	0.2821	0.5821	0.607943169329016
PWY.6859..all.trans.farnesol.biosynthesis	palmitate (16:0)	411	0.0862	0.1566	0.5821	0.607943169329016
SALVADEHYPOX.PWY..adenosine.nucleotides.degradation.II	S-methylmethionine	245	0.0788	0.1433	0.5821	0.607943169329016
TCA.GLYOX.BYPASS..superpathway.of.glyoxylate.bypass.and.TCA	tryptophan betaine	65	0.166	0.3017	0.5821	0.607943169329016
PWY.6124..inosine.5p.phosphate.biosynthesis.II	xanthosine	356	-0.0581	0.1056	0.5821	0.607943169329016
POLYISOPRENSYN.PWY..polyisoprenoid.biosynthesis..E..coli.	3-hydroxylaurate	293	0.0985	0.1790	0.5822	0.607965856671454
ORNDEG.PWY..superpathway.of.ornithine.degradation	4-methylthio-2-oxobutanoate	83	-0.2263	0.4113	0.5822	0.607965856671454
PWY.7220..adenosine.deoxyribonucleotides.de.novo.biosynthesis.II	5alpha-androstan-3beta,17beta-diol monosulfate (1)	288	-0.0695	0.1263	0.5822	0.607965856671454
PWY.7222..guanosine.deoxyribonucleotides.de.novo.biosynthesis.II	5alpha-androstan-3beta,17beta-diol monosulfate (1)	288	-0.0695	0.1263	0.5822	0.607965856671454
PWY.6471..peptidoglycan.biosynthesis.IV..Enterococcus.faecium.	alpha-ketoglutarate	378	0.0766	0.1391	0.5822	0.607965856671454
PWY0.1261..anhydromuropeptides.recycling	1-linoleoyl-GPC (18:2)	334	0.0537	0.0976	0.5822	0.607965856671454
PWY.5695..urate.biosynthesis.inosine.5p.phosphate.degradation	dehydroisoandrosterone sulfate (DHEA-S)	164	0.0755	0.1372	0.5822	0.607965856671454
PWY.5920..superpathway.of.heme.biosynthesis.from.glycine	deoxycarnitine	310	0.074	0.1345	0.5822	0.607965856671454
PWY.6731..starch.degradation.III	dimethylglycine	258	-0.1199	0.2178	0.5822	0.607965856671454
PWY.6471..peptidoglycan.biosynthesis.IV..Enterococcus.faecium.	histamine	222	-0.0578	0.1050	0.5822	0.607965856671454
GALACTARDEG.PWY..D.galactarate.degradation.I	imidazole lactate	317	-0.0967	0.1758	0.5822	0.607965856671454
GLUCARGALACTSUPER.PWY..superpathway.of.D.glucarate.and.D.galactarate.degradation	imidazole lactate	317	-0.0967	0.1758	0.5822	0.607965856671454
PWY.6385..peptidoglycan.biosynthesis.III..mycobacteria.	1-oleoyl-GPG (18:1)*	198	-0.1332	0.2422	0.5822	0.607965856671454
HEXITOLDEGSUPER.PWY..superpathway.of.hexitol.degradation..bacteria.	malate	460	-0.072	0.1308	0.5822	0.607965856671454
FUC.RHAMCAT.PWY..superpathway.of.fucose.and.rhamnose.degradation	N-acetyl-aspartyl-glutamate (NAAG)	122	0.1384	0.2515	0.5822	0.607965856671454
COMPLETE.ARO.PWY..superpathway.of.aromatic.amino.acid.biosynthesis	1-palmitoyl-2-linoleoyl-GPI (16:0/18:2)	107	-0.1044	0.1898	0.5822	0.607965856671454
PWY66.409..superpathway.of.purine.nucleotide.salvage	octadecanedioate (C18)	415	-0.068	0.1235	0.5822	0.607965856671454
COA.PWY..coenzyme.A.biosynthesis.I	phosphate	435	-0.0419	0.0762	0.5822	0.607965856671454
PWY.6386..UDP.N.acetylmuramoyl.pentapeptide.biosynthesis.II..lysine.containing.	secoisolariciresinol diglucoside	69	-0.1084	0.1970	0.5822	0.607965856671454
PWY.7199..pyrimidine.deoxyribonucleosides.salvage	tricarballylate	436	-0.0623	0.1133	0.5822	0.607965856671454
PYRIDNUCSAL.PWY..NAD.salvage.pathway.I	tyramine	448	0.0391	0.0710	0.5822	0.607965856671454
ARG.POLYAMINE.SYN..superpathway.of.arginine.and.polyamine.biosynthesis	uracil	463	0.1005	0.1827	0.5822	0.607965856671454
PWY.6467..Kdo.transfer.to.lipid.IVA.III..Chlamydia.	2-hydroxypalmitate	63	-0.217	0.3946	0.5823	0.608033123021861
PWY.5005..biotin.biosynthesis.II	2-methylserine	140	-0.098	0.1782	0.5823	0.608033123021861
PWY.6124..inosine.5p.phosphate.biosynthesis.II	3'-AMP	53	0.1472	0.2677	0.5823	0.608033123021861
PWY.5840..superpathway.of.menaquinol.7.biosynthesis	formiminoglutamate	413	0.0549	0.0998	0.5823	0.608033123021861
UDPNAGSYN.PWY..UDP.N.acetyl.D.glucosamine.biosynthesis.I	gamma-glutamylisoleucine*	456	0.0811	0.1475	0.5823	0.608033123021861
PWY.5862..superpathway.of.demethylmenaquinol.9.biosynthesis	glycolithocholate	157	-0.1197	0.2176	0.5823	0.608033123021861
PWY.7111..pyruvate.fermentation.to.isobutanol..engineered.	N-acetylproline	466	0.0666	0.1210	0.5823	0.608033123021861
PWY.7371..1.4.dihydroxy.6.naphthoate.biosynthesis.II	N-delta-acetylornithine	343	-0.0948	0.1724	0.5823	0.608033123021861
PWY.6282..palmitoleate.biosynthesis.I..from..5Z..dodec.5.enoate.	ribitol	428	-0.0743	0.1350	0.5823	0.608033123021861
PWY.6317..galactose.degradation.I..Leloir.pathway.	10-hydroxystearate	453	-0.0565	0.1028	0.5823	0.608033123021861
PWY.6823..molybdenum.cofactor.biosynthesis	5-hydroxylysine	140	0.0832	0.1513	0.5824	0.608070655548222
PYRIDOXSYN.PWY..pyridoxal.5p.phosphate.biosynthesis.I	alanine	468	-0.148	0.2691	0.5824	0.608070655548222
PWY.5861..superpathway.of.demethylmenaquinol.8.biosynthesis	androsterone sulfate	63	0.1423	0.2588	0.5824	0.608070655548222
PWY.7117..C4.photosynthetic.carbon.assimilation.cycle..PEPCK.type	dimethylmalonic acid	318	0.1582	0.2877	0.5824	0.608070655548222
PWY.7323..superpathway.of.GDP.mannose.derived.O.antigen.building.blocks.biosynthesis	gamma-CEHC	145	0.168	0.3055	0.5824	0.608070655548222
PANTO.PWY..phosphopantothenate.biosynthesis.I	hesperetin	206	-0.0419	0.0762	0.5824	0.608070655548222
METHANOGENESIS.PWY..methanogenesis.from.H2.and.CO2	indole-3-carboxylic acid	175	0.1376	0.2502	0.5824	0.608070655548222
PWY.5845..superpathway.of.menaquinol.9.biosynthesis	isoleucine	278	0.2059	0.3744	0.5824	0.608070655548222
PWY.5896..superpathway.of.menaquinol.10.biosynthesis	isoleucine	278	0.2059	0.3744	0.5824	0.608070655548222
PWY.6895..superpathway.of.thiamin.diphosphate.biosynthesis.II	linoleate (18:2n6)	341	-0.068	0.1237	0.5824	0.608070655548222
PWY0.1479..tRNA.processing	methionine sulfoxide	278	0.2324	0.4226	0.5824	0.608070655548222
FERMENTATION.PWY..mixed.acid.fermentation	methyl glucopyranoside (alpha + beta)	139	-0.149	0.2710	0.5824	0.608070655548222
PWY.5675..nitrate.reduction.V..assimilatory.	N-acetyltyrosine	87	-0.2271	0.4130	0.5824	0.608070655548222
PWY.6609..adenine.and.adenosine.salvage.III	S-methylcysteine	237	0.1065	0.1937	0.5824	0.608070655548222
PWY.3001..superpathway.of.L.isoleucine.biosynthesis.I	succinimide	465	0.1081	0.1966	0.5824	0.608070655548222
PWY.6122..5.aminoimidazole.ribonucleotide.biosynthesis.II	hydroxyproline	467	0.081	0.1473	0.5824	0.608070655548222
PWY.6277..superpathway.of.5.aminoimidazole.ribonucleotide.biosynthesis	hydroxyproline	467	0.081	0.1473	0.5824	0.608070655548222
PWY.6892..thiazole.biosynthesis.I..E..coli.	tyrosine	453	-0.1516	0.2758	0.5824	0.608070655548222
PWY0.862...5Z..dodec.5.enoate.biosynthesis	2-aminoheptanoate	371	0.0732	0.1332	0.5825	0.60810074923133
PWY.5855..ubiquinol.7.biosynthesis..prokaryotic.	1,3,7-trimethylurate	335	-0.0417	0.0759	0.5825	0.60810074923133
PWY.5856..ubiquinol.9.biosynthesis..prokaryotic.	1,3,7-trimethylurate	335	-0.0417	0.0759	0.5825	0.60810074923133
PWY.5857..ubiquinol.10.biosynthesis..prokaryotic.	1,3,7-trimethylurate	335	-0.0417	0.0759	0.5825	0.60810074923133
PWY.6708..ubiquinol.8.biosynthesis..prokaryotic.	1,3,7-trimethylurate	335	-0.0417	0.0759	0.5825	0.60810074923133
PWY.2723..trehalose.degradation.V	3-carboxy-4-methyl-5-propyl-2-furanpropanoate (CMPF)	133	-0.1694	0.3081	0.5825	0.60810074923133
DTDPRHAMSYN.PWY..dTDP.L.rhamnose.biosynthesis.I	3-methyl-2-oxovalerate	453	0.0728	0.1324	0.5825	0.60810074923133
DTDPRHAMSYN.PWY..dTDP.L.rhamnose.biosynthesis.I	3-methylxanthine	259	0.0645	0.1173	0.5825	0.60810074923133
PWY.561..superpathway.of.glyoxylate.cycle.and.fatty.acid.degradation	alpha-tocotrienol	361	0.0986	0.1793	0.5825	0.60810074923133
PWY.4041...gamma..glutamyl.cycle	1-linoleoyl-2-linolenoyl-galactosylglycerol (18:2/18:3)*	66	-0.1537	0.2795	0.5825	0.60810074923133
PWY.5920..superpathway.of.heme.biosynthesis.from.glycine	D-urobilin	294	0.0651	0.1184	0.5825	0.60810074923133
PWY.1269..CMP.3.deoxy.D.manno.octulosonate.biosynthesis.I	ectoine	445	-0.0759	0.1380	0.5825	0.60810074923133
PWY.7242..D.fructuronate.degradation	erythrose	424	0.0759	0.1381	0.5825	0.60810074923133
PWY.5004..superpathway.of.L.citrulline.metabolism	N-acetylhistidine	85	-0.1875	0.3410	0.5825	0.60810074923133
PWY.5005..biotin.biosynthesis.II	N-carbamylglutamate	383	0.1043	0.1897	0.5825	0.60810074923133
UBISYN.PWY..superpathway.of.ubiquinol.8.biosynthesis..prokaryotic.	N-formylmethionine	305	0.0872	0.1586	0.5825	0.60810074923133
PWY.5861..superpathway.of.demethylmenaquinol.8.biosynthesis	1-stearoyl-GPC (18:0)	315	0.0649	0.1180	0.5825	0.60810074923133
PWY.6284..superpathway.of.unsaturated.fatty.acids.biosynthesis..E..coli.	sedoheptulose	436	0.0792	0.1441	0.5825	0.60810074923133
PWY.7199..pyrimidine.deoxyribonucleosides.salvage	threonine	463	0.1193	0.2170	0.5825	0.60810074923133
PWY.5861..superpathway.of.demethylmenaquinol.8.biosynthesis	tyrosine	355	-0.1754	0.3190	0.5825	0.60810074923133
PWY.7392..taxadiene.biosynthesis..engineered.	3-dehydrocholate	64	-0.1111	0.2021	0.5826	0.608145695838047
GLYCOLYSIS.TCA.GLYOX.BYPASS..superpathway.of.glycolysis..pyruvate.dehydrogenase..TCA..and.glyoxylate.bypass	4-cholesten-3-one	387	-0.0487	0.0886	0.5826	0.608145695838047
HOMOSER.METSYN.PWY..L.methionine.biosynthesis.I	cholesterol	456	-0.0606	0.1102	0.5826	0.608145695838047
PWY.6124..inosine.5p.phosphate.biosynthesis.II	choline	458	0.0757	0.1377	0.5826	0.608145695838047
PANTOSYN.PWY..pantothenate.and.coenzyme.A.biosynthesis.I	cysteine	462	-0.1177	0.2142	0.5826	0.608145695838047
