## Supplementary Data D3 for "Interplay between the human gut microbiome and host metabolism" (part 20 of 28)

Pathway	Faecal_metabolite	N	Beta	SE	P	adj_P
FERMENTATION.PWY..mixed.acid.fermentation	cysteine s-sulfate	380	0.0962	0.1750	0.5826	0.608145695838047
P162.PWY..L.glutamate.degradation.V..via.hydroxyglutarate.	deoxycholate	416	-0.0673	0.1224	0.5826	0.608145695838047
FERMENTATION.PWY..mixed.acid.fermentation	diethanolamine	417	-0.0786	0.1430	0.5826	0.608145695838047
PWY.4981..L.proline.biosynthesis.II..from.arginine.	FMN	155	0.1216	0.2211	0.5826	0.608145695838047
THISYN.PWY..superpathway.of.thiamin.diphosphate.biosynthesis.I	formiminoglutamate	441	-0.0536	0.0975	0.5826	0.608145695838047
PWY.5347..superpathway.of.L.methionine.biosynthesis..transsulfuration.	glycochenodeoxycholate	417	0.0562	0.1023	0.5826	0.608145695838047
PWY.7229..superpathway.of.adenosine.nucleotides.de.novo.biosynthesis.I	harmane	370	-0.0823	0.1496	0.5826	0.608145695838047
PWY.724..superpathway.of.L.lysine..L.threonine.and.L.methionine.biosynthesis.II	hexanoylglycine (C6)	204	-0.112	0.2037	0.5826	0.608145695838047
P125.PWY..superpathway.of..R.R..butanediol.biosynthesis	nonadecanoate (19:0)	110	0.1489	0.2710	0.5826	0.608145695838047
PWY.7328..superpathway.of.UDP.glucose.derived.O.antigen.building.blocks.biosynthesis	1-stearoyl-GPC (18:0)	373	0.0585	0.1065	0.5826	0.608145695838047
PWY.4984..urea.cycle	1,2-dilinoleoyl-digalactosylglycerol (18:2/18:2)*	315	-0.0691	0.1258	0.5826	0.608145695838047
PWY.7187..pyrimidine.deoxyribonucleotides.de.novo.biosynthesis.II	3-methylurate*	137	-0.1097	0.1996	0.5827	0.608186918610338
DTDPRHAMSYN.PWY..dTDP.L.rhamnose.biosynthesis.I	4-hydroxycinnamate	394	-0.0607	0.1105	0.5827	0.608186918610338
PWY.6703..preQ0.biosynthesis	5alpha-androstan-3alpha,17beta-diol disulfate	63	0.1708	0.3108	0.5827	0.608186918610338
UBISYN.PWY..superpathway.of.ubiquinol.8.biosynthesis..prokaryotic.	5alpha-androstan-3beta,17beta-diol monosulfate (1)	200	-0.078	0.1421	0.5827	0.608186918610338
PWY.7003..glycerol.degradation.to.butanol	anserine	429	-0.0614	0.1117	0.5827	0.608186918610338
PWY.7234..inosine.5p.phosphate.biosynthesis.III	betaine	456	0.0877	0.1596	0.5827	0.608186918610338
PWY.6385..peptidoglycan.biosynthesis.III..mycobacteria.	biliverdin	452	-0.0802	0.1459	0.5827	0.608186918610338
PWY.6859..all.trans.farnesol.biosynthesis	caffeate	357	-0.0529	0.0963	0.5827	0.608186918610338
PWY.5840..superpathway.of.menaquinol.7.biosynthesis	ciliatine (2-aminoethylphosphonate)	252	-0.0688	0.1253	0.5827	0.608186918610338
PWY.6700..queuosine.biosynthesis	gamma-glutamylhistidine	244	0.1149	0.2092	0.5827	0.608186918610338
ALL.CHORISMATE.PWY..superpathway.of.chorismate.metabolism	I-urobilinogen	53	0.1172	0.2134	0.5827	0.608186918610338
PWY.6969..TCA.cycle.V..2.oxoglutarate.ferredoxin.oxidoreductase.	leucylglycine	453	-0.072	0.1310	0.5827	0.608186918610338
PWY.7345..superpathway.of.anaerobic.sucrose.degradation	linoleoyl ethanolamide	69	0.1023	0.1862	0.5827	0.608186918610338
PWY.6125..superpathway.of.guanosine.nucleotides.de.novo.biosynthesis.II	methylmalonate (MMA)	352	-0.0632	0.1151	0.5827	0.608186918610338
CENTFERM.PWY..pyruvate.fermentation.to.butanoate	N-acetylasparagine	442	-0.0855	0.1556	0.5827	0.608186918610338
PWY.7197..pyrimidine.deoxyribonucleotide.phosphorylation	theobromine	285	0.0699	0.1272	0.5827	0.608186918610338
P441.PWY..superpathway.of.N.acetylneuraminate.degradation	xanthine	463	-0.0972	0.1769	0.5827	0.608186918610338
PWY.7539..6.hydroxymethyl.dihydropterin.diphosphate.biosynthesis.III..Chlamydia.	3-hydroxysebacate	249	0.1338	0.2435	0.5828	0.608187271754751
PWY.7456..mannan.degradation	4-hydroxycinnamate	383	-0.0642	0.1170	0.5828	0.608187271754751
ECASYN.PWY..enterobacterial.common.antigen.biosynthesis	4-hydroxyphenylacetate	250	0.0823	0.1497	0.5828	0.608187271754751
PWY.5656..mannosylglycerate.biosynthesis.I	adenosine	184	0.1182	0.2152	0.5828	0.608187271754751
ASPASN.PWY..superpathway.of.L.aspartate.and.L.asparagine.biosynthesis	1-linoleoyl-GPA (18:2)*	50	-0.2039	0.3711	0.5828	0.608187271754751
PWY.5705..allantoin.degradation.to.glyoxylate.III	carboxyethyl-GABA	325	0.1027	0.1869	0.5828	0.608187271754751
PWY.5173..superpathway.of.acetyl.CoA.biosynthesis	carboxyibuprofen	52	-0.1078	0.1962	0.5828	0.608187271754751
PWY.7220..adenosine.deoxyribonucleotides.de.novo.biosynthesis.II	carnitine	465	0.0731	0.1331	0.5828	0.608187271754751
PWY.7222..guanosine.deoxyribonucleotides.de.novo.biosynthesis.II	carnitine	465	0.0731	0.1331	0.5828	0.608187271754751
COBALSYN.PWY..adenosylcobalamin.salvage.from.cobinamide.I	delta-tocopherol	274	-0.098	0.1785	0.5828	0.608187271754751
PWY.5910..superpathway.of.geranylgeranyldiphosphate.biosynthesis.I..via.mevalonate.	delta-tocopherol	186	0.1186	0.2159	0.5828	0.608187271754751
PWY.5910..superpathway.of.geranylgeranyldiphosphate.biosynthesis.I..via.mevalonate.	ergosterol	194	0.0676	0.1232	0.5828	0.608187271754751
SULFATE.CYS.PWY..superpathway.of.sulfate.assimilation.and.cysteine.biosynthesis	glycine	466	-0.1154	0.2100	0.5828	0.608187271754751
P23.PWY..reductive.TCA.cycle.I	glycodeoxycholate sulfate	78	-0.1374	0.2501	0.5828	0.608187271754751
PWY.6124..inosine.5p.phosphate.biosynthesis.II	levulinate (4-oxovalerate)	461	0.1212	0.2206	0.5828	0.608187271754751
PWY.5088..L.glutamate.degradation.VIII..to.propanoate.	N-acetylneuraminate	248	0.0871	0.1586	0.5828	0.608187271754751
AEROBACTINSYN.PWY..aerobactin.biosynthesis	N-carbamoylsarcosine	183	0.1311	0.2387	0.5828	0.608187271754751
ARGDEG.PWY..superpathway.of.L.arginine..putrescine..and.4.aminobutanoate.degradation	N-methyltryptophan	114	-0.1264	0.2301	0.5828	0.608187271754751
ORNARGDEG.PWY..superpathway.of.L.arginine.and.L.ornithine.degradation	N-methyltryptophan	114	-0.1264	0.2301	0.5828	0.608187271754751
PWY.5705..allantoin.degradation.to.glyoxylate.III	phenylacetate	331	0.1164	0.2119	0.5828	0.608187271754751
PWY.6737..starch.degradation.V	1-palmitoyl-GPI* (16:0)*	269	-0.0569	0.1036	0.5828	0.608187271754751
PWY.5845..superpathway.of.menaquinol.9.biosynthesis	propionylglycine (C3)	249	0.0828	0.1508	0.5828	0.608187271754751
PWY.5896..superpathway.of.menaquinol.10.biosynthesis	propionylglycine (C3)	249	0.0828	0.1508	0.5828	0.608187271754751
PWY0.321..phenylacetate.degradation.I..aerobic.	pyridoxate	79	0.2462	0.4482	0.5828	0.608187271754751
THRESYN.PWY..superpathway.of.L.threonine.biosynthesis	pyruvate	283	-0.1374	0.2501	0.5828	0.608187271754751
PWY.3801..sucrose.degradation.II..sucrose.synthase.	tetradecanedioate (C14)	53	-0.4522	0.8232	0.5828	0.608187271754751
PWY.7209..superpathway.of.pyrimidine.ribonucleosides.degradation	13-HOTrE	201	0.0743	0.1352	0.5828	0.608187271754751
PWY66.409..superpathway.of.purine.nucleotide.salvage	2'-deoxyguanosine	449	0.0509	0.0926	0.5828	0.608187271754751
CENTFERM.PWY..pyruvate.fermentation.to.butanoate	2,4,6-trihydroxybenzoate	367	0.0891	0.1622	0.5829	0.608235907491529
PYRIDNUCSYN.PWY..NAD.biosynthesis.I..from.aspartate.	4-guanidinobutanoate	465	-0.0715	0.1303	0.5829	0.608235907491529
PWY.7371..1.4.dihydroxy.6.naphthoate.biosynthesis.II	5alpha-pregnan-3beta,20beta-diol monosulfate (1)	60	-0.2003	0.3647	0.5829	0.608235907491529
FERMENTATION.PWY..mixed.acid.fermentation	beta-sitosterol	439	-0.0567	0.1033	0.5829	0.608235907491529
PWY.5723..Rubisco.shunt	dihydrocaffeate	293	-0.0431	0.0784	0.5829	0.608235907491529
PWY.7117..C4.photosynthetic.carbon.assimilation.cycle..PEPCK.type	docosadienoate (22:2n6)	334	-0.0625	0.1138	0.5829	0.608235907491529
ANAEROFRUCAT.PWY..homolactic.fermentation	gamma-CEHC	145	-0.1555	0.2831	0.5829	0.608235907491529
PWY0.1241..ADP.L.glycero..beta..D.manno.heptose.biosynthesis	gamma-glutamylvaline	318	-0.1028	0.1872	0.5829	0.608235907491529
PWY.6415..L.ascorbate.biosynthesis.V	gentisate	165	-0.1093	0.1990	0.5829	0.608235907491529
PWY.3781..aerobic.respiration.I..cytochrome.c.	1-oleoylglycerol (18:1)	135	0.0683	0.1244	0.5829	0.608235907491529
ANAGLYCOLYSIS.PWY..glycolysis.III..from.glucose.	N-formylphenylalanine	467	0.1174	0.2137	0.5829	0.608235907491529
PWY.7237..myo...chiro..and.scillo.inositol.degradation	O-acetylhomoserine	424	0.0892	0.1624	0.5829	0.608235907491529
COBALSYN.PWY..adenosylcobalamin.salvage.from.cobinamide.I	putrescine	307	0.0587	0.1069	0.5829	0.608235907491529
PWY.7117..C4.photosynthetic.carbon.assimilation.cycle..PEPCK.type	taurocholenate sulfate	106	-0.1145	0.2086	0.5829	0.608235907491529
PWY66.422..D.galactose.degradation.V..Leloir.pathway.	13-HODE + 9-HODE	445	0.0535	0.0975	0.5829	0.608235907491529
CRNFORCAT.PWY..creatinine.degradation.I	adipate	325	0.0925	0.1685	0.583	0.608243679692399
FUCCAT.PWY..fucose.degradation	adrenate (22:4n6)	349	0.0822	0.1496	0.583	0.608243679692399
PWY.5855..ubiquinol.7.biosynthesis..prokaryotic.	allantoin	249	0.0593	0.1079	0.583	0.608243679692399
PWY.5856..ubiquinol.9.biosynthesis..prokaryotic.	allantoin	249	0.0593	0.1079	0.583	0.608243679692399
PWY.5857..ubiquinol.10.biosynthesis..prokaryotic.	allantoin	249	0.0593	0.1079	0.583	0.608243679692399
PWY.6708..ubiquinol.8.biosynthesis..prokaryotic.	allantoin	249	0.0593	0.1079	0.583	0.608243679692399
PEPTIDOGLYCANSYN.PWY..peptidoglycan.biosynthesis.I..meso.diaminopimelate.containing.	allo-threonine	393	0.0711	0.1295	0.583	0.608243679692399
PWY.5367..petroselinate.biosynthesis	caproate (6:0)	398	0.0472	0.0859	0.583	0.608243679692399
PWY.6317..galactose.degradation.I..Leloir.pathway.	creatinine	458	-0.042	0.0764	0.583	0.608243679692399
PWY0.1586..peptidoglycan.maturation..meso.diaminopimelate.containing.	CMP	84	-0.1423	0.2592	0.583	0.608243679692399
PWY.7111..pyruvate.fermentation.to.isobutanol..engineered.	daidzein	342	0.0566	0.1032	0.583	0.608243679692399
HEXITOLDEGSUPER.PWY..superpathway.of.hexitol.degradation..bacteria.	delta-tocopherol	276	-0.0893	0.1626	0.583	0.608243679692399
NONMEVIPP.PWY..methylerythritol.phosphate.pathway.I	digalacturonic acid	301	-0.0631	0.1150	0.583	0.608243679692399
PWY.6700..queuosine.biosynthesis	erucate (22:1n9)	459	-0.0512	0.0933	0.583	0.608243679692399
TRPSYN.PWY..L.tryptophan.biosynthesis	gamma-glutamylglutamate	445	-0.0803	0.1463	0.583	0.608243679692399
PWY.1861..formaldehyde.assimilation.II..RuMP.Cycle.	1-oleoyl-GPC (18:1)	244	-0.0651	0.1186	0.583	0.608243679692399
PWY.5845..superpathway.of.menaquinol.9.biosynthesis	linoleate (18:2n6)	276	0.0737	0.1343	0.583	0.608243679692399
PWY.5896..superpathway.of.menaquinol.10.biosynthesis	linoleate (18:2n6)	276	0.0737	0.1343	0.583	0.608243679692399
PWY.4041...gamma..glutamyl.cycle	methionine	375	0.1406	0.2561	0.583	0.608243679692399
GLYCOLYSIS.E.D..superpathway.of.glycolysis.and.Entner.Doudoroff	methylphosphate	452	-0.0514	0.0936	0.583	0.608243679692399
PWY.6270..isoprene.biosynthesis.I	N-carbamylglutamate	430	-0.1035	0.1886	0.583	0.608243679692399
P441.PWY..superpathway.of.N.acetylneuraminate.degradation	1-palmitoyl-2-oleoyl-GPI (16:0/18:1)*	62	-0.1988	0.3621	0.583	0.608243679692399
PWY0.781..aspartate.superpathway	1-palmitoyl-GPA (16:0)	70	-0.1674	0.3050	0.583	0.608243679692399
PWY.6123..inosine.5p.phosphate.biosynthesis.I	theobromine	285	-0.0714	0.1300	0.583	0.608243679692399
HISTSYN.PWY..L.histidine.biosynthesis	tyrosine	464	0.1587	0.2890	0.583	0.608243679692399
FUCCAT.PWY..fucose.degradation	valerate (5:0)	446	0.0709	0.1291	0.583	0.608243679692399
PWY.7539..6.hydroxymethyl.dihydropterin.diphosphate.biosynthesis.III..Chlamydia.	1,2-dipalmitoyl-GPG (16:0/16:0)	164	0.1629	0.2967	0.5831	0.60828115700057
FERMENTATION.PWY..mixed.acid.fermentation	3-methylurate*	133	-0.1302	0.2372	0.5831	0.60828115700057
POLYAMINSYN3.PWY..superpathway.of.polyamine.biosynthesis.II	4-androsten-3beta,17beta-diol monosulfate (2)	133	-0.0872	0.1589	0.5831	0.60828115700057
PWY.7391..isoprene.biosynthesis.II..engineered.	6-hydroxynicotinate	210	0.1047	0.1908	0.5831	0.60828115700057
PWY.6630..superpathway.of.L.tyrosine.biosynthesis	beta-alanine	376	-0.0675	0.1229	0.5831	0.60828115700057
PWY.7237..myo...chiro..and.scillo.inositol.degradation	campesterol	402	-0.0625	0.1138	0.5831	0.60828115700057
COA.PWY..coenzyme.A.biosynthesis.I	cortolone	173	-0.1022	0.1862	0.5831	0.60828115700057
GLUCONEO.PWY..gluconeogenesis.I	cystathionine	152	-0.1136	0.2069	0.5831	0.60828115700057
NONMEVIPP.PWY..methylerythritol.phosphate.pathway.I	linoleate (18:2n6)	461	0.0556	0.1014	0.5831	0.60828115700057
CALVIN.PWY..Calvin.Benson.Bassham.cycle	1-palmitoyl-2-linoleoyl-GPE (16:0/18:2)	97	-0.1199	0.2185	0.5831	0.60828115700057
P4.PWY..superpathway.of.L.lysine..L.threonine.and.L.methionine.biosynthesis.I	N-carbamoylalanine	441	0.0799	0.1456	0.5831	0.60828115700057
PWY66.389..phytol.degradation	N-palmitoyl-sphinganine (d18:0/16:0)	117	-0.1279	0.2330	0.5831	0.60828115700057
ARG.POLYAMINE.SYN..superpathway.of.arginine.and.polyamine.biosynthesis	N-palmitoyl-sphingosine (d18:1/16:0)	463	-0.0734	0.1338	0.5831	0.60828115700057
PWY.7111..pyruvate.fermentation.to.isobutanol..engineered.	phytanate	445	-0.0529	0.0963	0.5831	0.60828115700057
PWY66.409..superpathway.of.purine.nucleotide.salvage	pregnenolone sulfate	57	0.2481	0.4520	0.5831	0.60828115700057
PWY.6122..5.aminoimidazole.ribonucleotide.biosynthesis.II	saccharin	313	0.0378	0.0689	0.5831	0.60828115700057
PWY.6277..superpathway.of.5.aminoimidazole.ribonucleotide.biosynthesis	saccharin	313	0.0378	0.0689	0.5831	0.60828115700057
PWY66.422..D.galactose.degradation.V..Leloir.pathway.	sucrose	194	-0.0465	0.0847	0.5831	0.60828115700057
FERMENTATION.PWY..mixed.acid.fermentation	3-hydroxypyridine	457	0.0904	0.1647	0.5832	0.608326053061134
PWY.6629..superpathway.of.L.tryptophan.biosynthesis	3-sulfo-L-alanine	288	-0.0783	0.1426	0.5832	0.608326053061134
HISTSYN.PWY..L.histidine.biosynthesis	5alpha-pregnan-3beta,20alpha-diol disulfate	86	-0.1325	0.2415	0.5832	0.608326053061134
PWY0.1298..superpathway.of.pyrimidine.deoxyribonucleosides.degradation	cystine	372	0.074	0.1349	0.5832	0.608326053061134
PWY.5345..superpathway.of.L.methionine.biosynthesis..by.sulfhydrylation.	fucose	466	0.1494	0.2723	0.5832	0.608326053061134
PWY.7399..methylphosphonate.degradation.II	histidine	83	0.1998	0.3641	0.5832	0.608326053061134
PWY.7237..myo...chiro..and.scillo.inositol.degradation	1-palmitoyl-2-arachidonoyl-GPC (16:0/20:4)	226	-0.134	0.2443	0.5832	0.608326053061134
GALACTUROCAT.PWY..D.galacturonate.degradation.I	myristoleate (14:1n5)	457	-0.067	0.1221	0.5832	0.608326053061134
TCA..TCA.cycle.I..prokaryotic.	N-acetylproline	466	-0.0642	0.1170	0.5832	0.608326053061134
PWY0.781..aspartate.superpathway	N-carbamoylalanine	441	0.0799	0.1456	0.5832	0.608326053061134
ARGSYNBSUB.PWY..L.arginine.biosynthesis.II..acetyl.cycle.	N6-carboxyethyllysine	415	-0.0584	0.1065	0.5832	0.608326053061134
PWY.6471..peptidoglycan.biosynthesis.IV..Enterococcus.faecium.	N6-formyllysine	369	0.1001	0.1824	0.5832	0.608326053061134
ARG.POLYAMINE.SYN..superpathway.of.arginine.and.polyamine.biosynthesis	O-sulfo-L-tyrosine	348	-0.058	0.1057	0.5832	0.608326053061134
GLYCOLYSIS.E.D..superpathway.of.glycolysis.and.Entner.Doudoroff	pimelate (heptanedioate)	301	0.0878	0.1600	0.5832	0.608326053061134
POLYAMSYN.PWY..superpathway.of.polyamine.biosynthesis.I	pterin	438	0.106	0.1932	0.5832	0.608326053061134
PWY.7187..pyrimidine.deoxyribonucleotides.de.novo.biosynthesis.II	13-methylmyristate	442	0.0831	0.1515	0.5832	0.608326053061134
PWY0.781..aspartate.superpathway	5alpha-pregnan-3beta,20alpha-diol disulfate	86	-0.1465	0.2671	0.5833	0.608400649409932
GLYCOCAT.PWY..glycogen.degradation.I..bacterial.	1-linolenoylglycerol (18:3)	254	0.0407	0.0741	0.5833	0.608400649409932
PWY0.1241..ADP.L.glycero..beta..D.manno.heptose.biosynthesis	hexadecanedioate (C16)	416	0.1203	0.2193	0.5833	0.608400649409932
GLYCOGENSYNTH.PWY..glycogen.biosynthesis.I..from.ADP.D.Glucose.	lactosyl-N-palmitoyl-sphingosine	295	-0.0683	0.1246	0.5833	0.608400649409932
PWY.6612..superpathway.of.tetrahydrofolate.biosynthesis	N2,N6-diacetyllysine	383	0.1045	0.1906	0.5833	0.608400649409932
POLYAMSYN.PWY..superpathway.of.polyamine.biosynthesis.I	nonadecanoate (19:0)	464	-0.0674	0.1228	0.5833	0.608400649409932
RHAMCAT.PWY..L.rhamnose.degradation.I	paraxanthine	388	0.0522	0.0951	0.5833	0.608400649409932
ENTBACSYN.PWY..enterobactin.biosynthesis	succinate	301	-0.0858	0.1563	0.5833	0.608400649409932
PWY.6731..starch.degradation.III	2-methylmalonyl carnitine	199	-0.091	0.1658	0.5834	0.608445527224409
PWY.5154..L.arginine.biosynthesis.III..via.N.acetyl.L.citrulline.	5alpha-androstan-3beta,17alpha-diol disulfate	59	-0.2373	0.4327	0.5834	0.608445527224409
GLYCOLYSIS.TCA.GLYOX.BYPASS..superpathway.of.glycolysis..pyruvate.dehydrogenase..TCA..and.glyoxylate.bypass	5alpha-pregnan-3beta,20alpha-diol disulfate	77	0.1344	0.2450	0.5834	0.608445527224409
PWY.5022..4.aminobutanoate.degradation.V	1-linoleoyl-2-linolenoyl-digalactosylglycerol (18;2/18:3)*	116	-0.1216	0.2216	0.5834	0.608445527224409
PWY.7228..superpathway.of.guanosine.nucleotides.de.novo.biosynthesis.I	coprostanol	430	0.0847	0.1545	0.5834	0.608445527224409
COA.PWY..coenzyme.A.biosynthesis.I	diosmetin	62	-0.0888	0.1619	0.5834	0.608445527224409
GLCMANNANAUT.PWY..superpathway.of.N.acetylglucosamine..N.acetylmannosamine.and.N.acetylneuraminate.degradation	epiandrosterone sulfate	105	0.1219	0.2222	0.5834	0.608445527224409
GLYCOLYSIS..glycolysis.I..from.glucose.6.phosphate.	erythrose	425	-0.0819	0.1494	0.5834	0.608445527224409
PWY4LZ.257..superpathway.of.fermentation..Chlamydomonas.reinhardtii.	gamma-glutamylphenylalanine	455	-0.0809	0.1475	0.5834	0.608445527224409
PWY.7228..superpathway.of.guanosine.nucleotides.de.novo.biosynthesis.I	guanine	458	-0.0724	0.1320	0.5834	0.608445527224409
CITRULBIO.PWY..L.citrulline.biosynthesis	N-acetylglucosamine/N-acetylgalactosamine	460	-0.0926	0.1689	0.5834	0.608445527224409
PWY.6590..superpathway.of.Clostridium.acetobutylicum.acidogenic.fermentation	N-methyltryptophan	306	0.0794	0.1448	0.5834	0.608445527224409
PWY.6891..thiazole.biosynthesis.II..Bacillus.	N-monomethylarginine	69	0.1948	0.3552	0.5834	0.608445527224409
PWY.6785..hydrogen.production.VIII	1-palmitoyl-GPG (16:0)*	63	-0.1995	0.3638	0.5834	0.608445527224409
ARGORNPROST.PWY..arginine..ornithine.and.proline.interconversion	1,2-dilinoleoyl-digalactosylglycerol (18:2/18:2)*	207	0.0987	0.1799	0.5834	0.608445527224409
PWY0.42..2.methylcitrate.cycle.I	13-HOTrE	63	-0.1107	0.2019	0.5834	0.608445527224409
PWY.7184..pyrimidine.deoxyribonucleotides.de.novo.biosynthesis.I	2,4,6-trihydroxybenzoate	385	0.0872	0.1590	0.5835	0.608494109933028
PWY.5022..4.aminobutanoate.degradation.V	2-deoxyribose	447	-0.0898	0.1638	0.5835	0.608494109933028
PWY.6270..isoprene.biosynthesis.I	1,2-dipalmitoyl-GPG (16:0/16:0)	164	0.1748	0.3188	0.5835	0.608494109933028
THRESYN.PWY..superpathway.of.L.threonine.biosynthesis	3-hydroxyphenylacetate	353	-0.0704	0.1283	0.5835	0.608494109933028
PWY.5838..superpathway.of.menaquinol.8.biosynthesis.I	4-androsten-3beta,17beta-diol monosulfate (1)	88	-0.1145	0.2088	0.5835	0.608494109933028
RUMP.PWY..formaldehyde.oxidation.I	deoxycholate	233	0.1019	0.1858	0.5835	0.608494109933028
NAGLIPASYN.PWY..lipid.IVA.biosynthesis	isomaltose	146	0.081	0.1477	0.5835	0.608494109933028
PWY.6901..superpathway.of.glucose.and.xylose.degradation	N-carbamoylaspartate	365	-0.0477	0.0869	0.5835	0.608494109933028
PWY.4041...gamma..glutamyl.cycle	N-carbamylglutamate	353	-0.0995	0.1815	0.5835	0.608494109933028
NONOXIPENT.PWY..pentose.phosphate.pathway..non.oxidative.branch.	N-methyltryptophan	322	-0.0756	0.1378	0.5835	0.608494109933028
PWY.5100..pyruvate.fermentation.to.acetate.and.lactate.II	oleate/vaccenate (18:1)	463	-0.0706	0.1287	0.5835	0.608494109933028
PWY.7198..pyrimidine.deoxyribonucleotides.de.novo.biosynthesis.IV	phenylalanylglycine	389	0.0775	0.1413	0.5835	0.608494109933028
PWY.6121..5.aminoimidazole.ribonucleotide.biosynthesis.I	quinine	65	0.0852	0.1554	0.5835	0.608494109933028
PWY.7219..adenosine.ribonucleotides.de.novo.biosynthesis	ribonate (ribonolactone)	463	-0.0666	0.1214	0.5835	0.608494109933028
HEXITOLDEGSUPER.PWY..superpathway.of.hexitol.degradation..bacteria.	threonine	463	0.1162	0.2119	0.5835	0.608494109933028
PWY.4041...gamma..glutamyl.cycle	4-methylthio-2-oxobutanoate	187	0.1157	0.2111	0.5836	0.608542683747353
PANTOSYN.PWY..pantothenate.and.coenzyme.A.biosynthesis.I	5-acetylamino-6-amino-3-methyluracil	445	0.0806	0.1471	0.5836	0.608542683747353
PWY.6606..guanosine.nucleotides.degradation.II	5-acetylamino-6-formylamino-3-methyluracil	313	-0.0633	0.1155	0.5836	0.608542683747353
PWY.241..C4.photosynthetic.carbon.assimilation.cycle..NADP.ME.type	5-dodecenoate (12:1n7)	355	-0.0979	0.1786	0.5836	0.608542683747353
PWY.6803..phosphatidylcholine.acyl.editing	argininosuccinate	82	-0.1691	0.3085	0.5836	0.608542683747353
PWY.6527..stachyose.degradation	cinnamate	255	0.1027	0.1874	0.5836	0.608542683747353
PWY.6936..seleno.amino.acid.biosynthesis	3'-CMP	122	0.1336	0.2438	0.5836	0.608542683747353
PWY.5347..superpathway.of.L.methionine.biosynthesis..transsulfuration.	erythrose	425	0.0829	0.1513	0.5836	0.608542683747353
PWY0.781..aspartate.superpathway	histidine	464	-0.1046	0.1909	0.5836	0.608542683747353
PWY.6588..pyruvate.fermentation.to.acetone	leucylalanine	457	-0.0672	0.1225	0.5836	0.608542683747353
PWY0.1586..peptidoglycan.maturation..meso.diaminopimelate.containing.	N-acetyl-beta-alanine	175	0.1057	0.1929	0.5836	0.608542683747353
GLYCOLYSIS.E.D..superpathway.of.glycolysis.and.Entner.Doudoroff	N-carbamoylsarcosine	448	0.0779	0.1422	0.5836	0.608542683747353
PWY0.166..superpathway.of.pyrimidine.deoxyribonucleotides.de.novo.biosynthesis..E..coli.	pregnenolone sulfate	56	0.225	0.4105	0.5836	0.608542683747353
PWY.5910..superpathway.of.geranylgeranyldiphosphate.biosynthesis.I..via.mevalonate.	pyridoxal	320	-0.1468	0.2678	0.5836	0.608542683747353
CRNFORCAT.PWY..creatinine.degradation.I	sarcosine	113	-0.1139	0.2077	0.5836	0.608542683747353
PWY.5097..L.lysine.biosynthesis.VI	3-aminoisobutyrate	230	-0.0673	0.1229	0.5837	0.608561541366212
PWY.5676..acetyl.CoA.fermentation.to.butanoate.II	3-methylhistidine	374	-0.045	0.0822	0.5837	0.608561541366212
PWY0.1277..3.phenylpropanoate.and.3..3.hydroxyphenyl.propanoate.degradation	arabinose	182	0.1053	0.1922	0.5837	0.608561541366212
PWY.5188..tetrapyrrole.biosynthesis.I..from.glutamate.	bilirubin	412	-0.0634	0.1157	0.5837	0.608561541366212
PANTOSYN.PWY..pantothenate.and.coenzyme.A.biosynthesis.I	1-linoleoyl-GPE (18:2)*	199	0.0756	0.1379	0.5837	0.608561541366212
PWY.5659..GDP.mannose.biosynthesis	ciliatine (2-aminoethylphosphonate)	273	0.0671	0.1224	0.5837	0.608561541366212
P185.PWY..formaldehyde.assimilation.III..dihydroxyacetone.cycle.	dihomolinolenate (20:3n3 or 3n6)	450	-0.048	0.0877	0.5837	0.608561541366212
OANTIGEN.PWY..O.antigen.building.blocks.biosynthesis..E..coli.	erythronate*	460	-0.0699	0.1275	0.5837	0.608561541366212
PWY.2942..L.lysine.biosynthesis.III	feruloylputrescine	53	-0.1495	0.2728	0.5837	0.608561541366212
PWY0.1297..superpathway.of.purine.deoxyribonucleosides.degradation	glucose	455	-0.0591	0.1078	0.5837	0.608561541366212
PWY.6737..starch.degradation.V	methionine	461	0.1282	0.2339	0.5837	0.608561541366212
PWY.6737..starch.degradation.V	methionine sulfone	235	-0.1058	0.1931	0.5837	0.608561541366212
GLUTORN.PWY..L.ornithine.biosynthesis	myristoleate (14:1n5)	458	-0.0628	0.1146	0.5837	0.608561541366212
LPSSYN.PWY..superpathway.of.lipopolysaccharide.biosynthesis	nonadecanoate (19:0)	156	0.1083	0.1977	0.5837	0.608561541366212
PWY.7371..1.4.dihydroxy.6.naphthoate.biosynthesis.II	oleoylcarnitine (C18)	127	-0.1107	0.2020	0.5837	0.608561541366212
PWY.7446..sulfoglycolysis	orotate	212	0.0939	0.1713	0.5837	0.608561541366212
GLYCOLYSIS.E.D..superpathway.of.glycolysis.and.Entner.Doudoroff	quinine	65	-0.0896	0.1635	0.5837	0.608561541366212
AST.PWY..L.arginine.degradation.II..AST.pathway.	S-methylcysteine	150	-0.1363	0.2486	0.5837	0.608561541366212
TRPSYN.PWY..L.tryptophan.biosynthesis	1-stearoyl-GPI (18:0)	289	-0.0608	0.1109	0.5837	0.608561541366212
PWY.6124..inosine.5p.phosphate.biosynthesis.II	taurolithocholate 3-sulfate	168	0.1007	0.1838	0.5837	0.608561541366212
METHGLYUT.PWY..superpathway.of.methylglyoxal.degradation	hydroxyproline	353	-0.0872	0.1592	0.5837	0.608561541366212
HEXITOLDEGSUPER.PWY..superpathway.of.hexitol.degradation..bacteria.	trans-urocanate	461	0.1003	0.1831	0.5837	0.608561541366212
PWY.5022..4.aminobutanoate.degradation.V	undecanedioate	450	0.1146	0.2091	0.5837	0.608561541366212
PWY.7208..superpathway.of.pyrimidine.nucleobases.salvage	2-hydroxyglutarate	464	-0.067	0.1222	0.5838	0.608602671462412
PWY.5030..L.histidine.degradation.III	1,2-dipalmitoyl-GPG (16:0/16:0)	164	-0.171	0.3121	0.5838	0.608602671462412
GLYCOLYSIS.TCA.GLYOX.BYPASS..superpathway.of.glycolysis..pyruvate.dehydrogenase..TCA..and.glyoxylate.bypass	3-(2-hydroxyphenyl)propionate	219	-0.0962	0.1756	0.5838	0.608602671462412
PWY.5913..TCA.cycle.VI..obligate.autotrophs.	alanyl-glutamyl-meso-diaminopimelate	223	-0.1094	0.1997	0.5838	0.608602671462412
P161.PWY..acetylene.degradation	enterolactone	446	0.0531	0.0970	0.5838	0.608602671462412
PWY.6737..starch.degradation.V	erucate (22:1n9)	460	-0.0508	0.0928	0.5838	0.608602671462412
P4.PWY..superpathway.of.L.lysine..L.threonine.and.L.methionine.biosynthesis.I	galactonate	421	-0.0644	0.1175	0.5838	0.608602671462412
PWY.7446..sulfoglycolysis	gamma-glutamyltyrosine	190	0.1121	0.2046	0.5838	0.608602671462412
SALVADEHYPOX.PWY..adenosine.nucleotides.degradation.II	L-urobilin	416	0.0791	0.1443	0.5838	0.608602671462412
PWY.6612..superpathway.of.tetrahydrofolate.biosynthesis	1-palmitoyl-2-linoleoyl-GPE (16:0/18:2)	95	-0.1162	0.2121	0.5838	0.608602671462412
PWY.3801..sucrose.degradation.II..sucrose.synthase.	N2-acetyllysine	70	0.1801	0.3287	0.5838	0.608602671462412
OANTIGEN.PWY..O.antigen.building.blocks.biosynthesis..E..coli.	pyroglutamine*	470	-0.0901	0.1645	0.5838	0.608602671462412
PWY.5079..L.phenylalanine.degradation.III	sphinganine	64	0.1402	0.2558	0.5838	0.608602671462412
GALACT.GLUCUROCAT.PWY..superpathway.of.hexuronide.and.hexuronate.degradation	sucrose	194	0.0459	0.0837	0.5838	0.608602671462412
TCA.GLYOX.BYPASS..superpathway.of.glyoxylate.bypass.and.TCA	taurine	392	-0.0364	0.0665	0.5838	0.608602671462412
PWY.6936..seleno.amino.acid.biosynthesis	taurochenodeoxycholate	282	0.0771	0.1407	0.5838	0.608602671462412
ARGININE.SYN4.PWY..L.ornithine.de.novo..biosynthesis	11-ketoetiocholanolone sulfate	128	0.1464	0.2672	0.5838	0.608602671462412
PWY.6305..putrescine.biosynthesis.IV	2-hydroxystearate	380	0.0745	0.1360	0.5839	0.608640080087056
PANTOSYN.PWY..pantothenate.and.coenzyme.A.biosynthesis.I	2-oxindole-3-acetate	396	0.0539	0.0985	0.5839	0.608640080087056
PWY.6608..guanosine.nucleotides.degradation.III	4-androsten-3beta,17beta-diol disulfate (2)	150	0.1138	0.2079	0.5839	0.608640080087056
PWY.6895..superpathway.of.thiamin.diphosphate.biosynthesis.II	4-androsten-3beta,17beta-diol monosulfate (1)	82	-0.1195	0.2181	0.5839	0.608640080087056
PWY.5863..superpathway.of.phylloquinol.biosynthesis	1-(1-enyl-stearoyl)-GPE (P-18:0)*	356	0.0845	0.1543	0.5839	0.608640080087056
PWY.5347..superpathway.of.L.methionine.biosynthesis..transsulfuration.	7-methylxanthine	261	0.0888	0.1622	0.5839	0.608640080087056
PWY.3781..aerobic.respiration.I..cytochrome.c.	adipate	272	0.0792	0.1445	0.5839	0.608640080087056
PEPTIDOGLYCANSYN.PWY..peptidoglycan.biosynthesis.I..meso.diaminopimelate.containing.	argininosuccinate	106	0.1394	0.2546	0.5839	0.608640080087056
REDCITCYC..TCA.cycle.VIII..helicobacter.	aspartate	438	-0.1108	0.2023	0.5839	0.608640080087056
KDO.NAGLIPASYN.PWY..superpathway.of..Kdo.2.lipid.A.biosynthesis	dimethylglycine	309	-0.103	0.1881	0.5839	0.608640080087056
COMPLETE.ARO.PWY..superpathway.of.aromatic.amino.acid.biosynthesis	feruloylputrescine	54	-0.1398	0.2553	0.5839	0.608640080087056
TRNA.CHARGING.PWY..tRNA.charging	gamma-glutamylglycine	383	-0.0839	0.1532	0.5839	0.608640080087056
PWY.5860..superpathway.of.demethylmenaquinol.6.biosynthesis.I	glutaminylleucine	70	-0.1689	0.3083	0.5839	0.608640080087056
PWY.6471..peptidoglycan.biosynthesis.IV..Enterococcus.faecium.	1-oleoyl-GPG (18:1)*	166	0.1665	0.3039	0.5839	0.608640080087056
PWY.5101..L.isoleucine.biosynthesis.II	leucylglutamine*	418	-0.0708	0.1292	0.5839	0.608640080087056
PWY.6859..all.trans.farnesol.biosynthesis	1-oleoylglycerol (18:1)	218	0.0552	0.1008	0.5839	0.608640080087056
PWY.7197..pyrimidine.deoxyribonucleotide.phosphorylation	N-acetylglucosamine/N-acetylgalactosamine	461	-0.094	0.1716	0.5839	0.608640080087056
PWY.4984..urea.cycle	riboflavin (Vitamin B2)	468	-0.1215	0.2219	0.5839	0.608640080087056
PWY.5656..mannosylglycerate.biosynthesis.I	2-hydroxybutyrate/2-hydroxyisobutyrate	201	0.1003	0.1831	0.584	0.608677480497195
ORNDEG.PWY..superpathway.of.ornithine.degradation	2-methylmalonyl carnitine	135	-0.1181	0.2157	0.584	0.608677480497195
POLYAMINSYN3.PWY..superpathway.of.polyamine.biosynthesis.II	3-(3-hydroxyphenyl)propionate	409	0.0353	0.0644	0.584	0.608677480497195
PWY.7323..superpathway.of.GDP.mannose.derived.O.antigen.building.blocks.biosynthesis	4-hydroxyglutamate	261	0.0806	0.1472	0.584	0.608677480497195
ARGSYN.PWY..L.arginine.biosynthesis.I..via.L.ornithine.	adenine	459	-0.0613	0.1120	0.584	0.608677480497195
PWY.6731..starch.degradation.III	alpha-hydroxyisovalerate	253	-0.0623	0.1137	0.584	0.608677480497195
TCA.GLYOX.BYPASS..superpathway.of.glyoxylate.bypass.and.TCA	alpha-tocotrienol	390	0.0967	0.1767	0.584	0.608677480497195
GOLPDLCAT.PWY..superpathway.of.glycerol.degradation.to.1.3.propanediol	benzoate	448	0.0973	0.1778	0.584	0.608677480497195
PWY.6612..superpathway.of.tetrahydrofolate.biosynthesis	1-linoleoyl-GPC (18:2)	329	0.0558	0.1019	0.584	0.608677480497195
PWY.5676..acetyl.CoA.fermentation.to.butanoate.II	epicatechin	198	-0.0863	0.1576	0.584	0.608677480497195
METSYN.PWY..L.homoserine.and.L.methionine.biosynthesis	eriodictyol	67	-0.1421	0.2594	0.584	0.608677480497195
PWY.6803..phosphatidylcholine.acyl.editing	gamma-glutamyltyrosine	323	-0.0931	0.1700	0.584	0.608677480497195
PWY.6113..superpathway.of.mycolate.biosynthesis	1-methylxanthine	246	0.0498	0.0909	0.584	0.608677480497195
PWY.6608..guanosine.nucleotides.degradation.III	guanosine-2',3'-cyclic monophosphate	99	0.1228	0.2242	0.584	0.608677480497195
PWY0.845..superpathway.of.pyridoxal.5p.phosphate.biosynthesis.and.salvage	myristate (14:0)	461	-0.0612	0.1118	0.584	0.608677480497195
PWY.6121..5.aminoimidazole.ribonucleotide.biosynthesis.I	N-carbamoylaspartate	365	0.0471	0.0860	0.584	0.608677480497195
PWY4FS.7..phosphatidylglycerol.biosynthesis.I..plastidic.	nicotinamide riboside	388	-0.0525	0.0959	0.584	0.608677480497195
PWY4FS.8..phosphatidylglycerol.biosynthesis.II..non.plastidic.	nicotinamide riboside	388	-0.0525	0.0959	0.584	0.608677480497195
ARO.PWY..chorismate.biosynthesis.I	4-imidazoleacetate	455	0.0605	0.1105	0.5841	0.608744574616095
PWY.7208..superpathway.of.pyrimidine.nucleobases.salvage	adenosine	414	0.0709	0.1295	0.5841	0.608744574616095
PENTOSE.P.PWY..pentose.phosphate.pathway	beta-sitosterol	449	-0.053	0.0968	0.5841	0.608744574616095
PWY.5920..superpathway.of.heme.biosynthesis.from.glycine	cinnamate	171	-0.1224	0.2237	0.5841	0.608744574616095
PWY.5695..urate.biosynthesis.inosine.5p.phosphate.degradation	epicatechin	198	0.0869	0.1588	0.5841	0.608744574616095
PWY.7003..glycerol.degradation.to.butanol	gamma-aminobutyrate (GABA)	387	-0.0581	0.1062	0.5841	0.608744574616095
KDO.NAGLIPASYN.PWY..superpathway.of..Kdo.2.lipid.A.biosynthesis	gamma-glutamyl-epsilon-lysine	309	-0.0959	0.1752	0.5841	0.608744574616095
FASYN.INITIAL.PWY..superpathway.of.fatty.acid.biosynthesis.initiation..E..coli.	glycolithocholate sulfate*	371	0.0535	0.0978	0.5841	0.608744574616095
PWY.5860..superpathway.of.demethylmenaquinol.6.biosynthesis.I	methyl indole-3-acetate	172	0.1502	0.2745	0.5841	0.608744574616095
PWY.5838..superpathway.of.menaquinol.8.biosynthesis.I	stearoyl ethanolamide	356	0.0731	0.1335	0.5841	0.608744574616095
GALACTARDEG.PWY..D.galactarate.degradation.I	2-hydroxymyristate	246	0.1092	0.1996	0.5842	0.608796808497525
GLUCARGALACTSUPER.PWY..superpathway.of.D.glucarate.and.D.galactarate.degradation	2-hydroxymyristate	246	0.1092	0.1996	0.5842	0.608796808497525
PWY.7254..TCA.cycle.VII..acetate.producers.	1,2-dipalmitoyl-GPG (16:0/16:0)	141	-0.1542	0.2818	0.5842	0.608796808497525
PWY.2941..L.lysine.biosynthesis.II	alpha-tocopherol	461	-0.1098	0.2006	0.5842	0.608796808497525
PWY.5484..glycolysis.II..from.fructose.6.phosphate.	caffeine	361	0.0668	0.1220	0.5842	0.608796808497525
PWY.5850..superpathway.of.menaquinol.6.biosynthesis.I	choline	288	-0.089	0.1627	0.5842	0.608796808497525
PWY.6606..guanosine.nucleotides.degradation.II	daidzein	342	-0.0586	0.1070	0.5842	0.608796808497525
GLYCOLYSIS..glycolysis.I..from.glucose.6.phosphate.	indole-3-carboxylic acid	391	0.0898	0.1640	0.5842	0.608796808497525
PWY.5705..allantoin.degradation.to.glyoxylate.III	isomaltose	99	0.1088	0.1988	0.5842	0.608796808497525
TRPSYN.PWY..L.tryptophan.biosynthesis	kynurenate	417	0.0526	0.0961	0.5842	0.608796808497525
PWY.5686..UMP.biosynthesis	linolenate (18:3n3 or 3n6)	460	-0.0351	0.0641	0.5842	0.608796808497525
PEPTIDOGLYCANSYN.PWY..peptidoglycan.biosynthesis.I..meso.diaminopimelate.containing.	N-acetylglutamine	463	-0.0796	0.1454	0.5842	0.608796808497525
PWY.5189..tetrapyrrole.biosynthesis.II..from.glycine.	theanine	299	-0.0871	0.1592	0.5842	0.608796808497525
ALL.CHORISMATE.PWY..superpathway.of.chorismate.metabolism	valerate (5:0)	146	0.1309	0.2391	0.5842	0.608796808497525
ARGSYN.PWY..L.arginine.biosynthesis.I..via.L.ornithine.	3-methylurate*	137	0.1073	0.1961	0.5843	0.608856459399037
P42.PWY..incomplete.reductive.TCA.cycle	4-hydroxycyclohexylcarboxylic acid	70	-0.1645	0.3007	0.5843	0.608856459399037
PWY.7663..gondoate.biosynthesis..anaerobic.	4-methylthio-2-oxobutanoate	232	-0.1069	0.1953	0.5843	0.608856459399037
PWY.5723..Rubisco.shunt	cinnamate	209	0.1129	0.2063	0.5843	0.608856459399037
P105.PWY..TCA.cycle.IV..2.oxoglutarate.decarboxylase.	eicosenoate (20:1n9 or 1n11)	371	0.0741	0.1354	0.5843	0.608856459399037
PWY.6386..UDP.N.acetylmuramoyl.pentapeptide.biosynthesis.II..lysine.containing.	lysylleucine	296	0.0807	0.1475	0.5843	0.608856459399037
PWY.6284..superpathway.of.unsaturated.fatty.acids.biosynthesis..E..coli.	N6-carboxymethyllysine	369	0.0652	0.1191	0.5843	0.608856459399037
TCA.GLYOX.BYPASS..superpathway.of.glyoxylate.bypass.and.TCA	phenylpropionylglycine	192	-0.1156	0.2113	0.5843	0.608856459399037
PWY0.1298..superpathway.of.pyrimidine.deoxyribonucleosides.degradation	proline	466	0.1357	0.2479	0.5843	0.608856459399037
PWY.5188..tetrapyrrole.biosynthesis.I..from.glutamate.	pseudouridine	464	-0.092	0.1682	0.5843	0.608856459399037
PWY.7115..C4.photosynthetic.carbon.assimilation.cycle..NAD.ME.type	quinate	361	-0.0638	0.1166	0.5843	0.608856459399037
ORNDEG.PWY..superpathway.of.ornithine.degradation	taurodeoxycholate	105	-0.0828	0.1513	0.5843	0.608856459399037
PWY.5747..2.methylcitrate.cycle.II	1,2-dipalmitoyl-GPC (16:0/16:0)	63	-0.2456	0.4490	0.5844	0.608886398165084
PWY.6936..seleno.amino.acid.biosynthesis	2-methylmalonyl carnitine	367	0.0787	0.1438	0.5844	0.608886398165084
PWY.6590..superpathway.of.Clostridium.acetobutylicum.acidogenic.fermentation	3-hydroxystearate	364	0.0455	0.0832	0.5844	0.608886398165084
PWY.5004..superpathway.of.L.citrulline.metabolism	3-sulfo-L-alanine	80	-0.1816	0.3321	0.5844	0.608886398165084
PWY.5692..allantoin.degradation.to.glyoxylate.II	4-androsten-3alpha,17alpha-diol monosulfate (2)	105	0.0778	0.1422	0.5844	0.608886398165084
PANTOSYN.PWY..pantothenate.and.coenzyme.A.biosynthesis.I	acisoga	449	-0.0902	0.1649	0.5844	0.608886398165084
PWY.5154..L.arginine.biosynthesis.III..via.N.acetyl.L.citrulline.	alpha-hydroxyisovalerate	458	-0.0493	0.0901	0.5844	0.608886398165084
PWY.6125..superpathway.of.guanosine.nucleotides.de.novo.biosynthesis.II	cholate	420	0.0407	0.0743	0.5844	0.608886398165084
PWY0.41..allantoin.degradation.IV..anaerobic.	ethylmalonate	250	-0.0854	0.1562	0.5844	0.608886398165084
NAGLIPASYN.PWY..lipid.IVA.biosynthesis	1-myristoylglycerol (14:0)	184	0.0753	0.1377	0.5844	0.608886398165084
PWY.4041...gamma..glutamyl.cycle	guanidinosuccinate	188	0.0699	0.1279	0.5844	0.608886398165084
PWY.6612..superpathway.of.tetrahydrofolate.biosynthesis	isobutyrylglycine (C4)	280	-0.1572	0.2874	0.5844	0.608886398165084
ORNDEG.PWY..superpathway.of.ornithine.degradation	lysine	178	-0.1694	0.3097	0.5844	0.608886398165084
P108.PWY..pyruvate.fermentation.to.propanoate.I	N-carbamoylaspartate	355	0.0481	0.0879	0.5844	0.608886398165084
GLUCOSE1PMETAB.PWY..glucose.and.glucose.1.phosphate.degradation	ornithine	406	-0.0658	0.1203	0.5844	0.608886398165084
PWY0.862...5Z..dodec.5.enoate.biosynthesis	orotate	457	-0.0659	0.1204	0.5844	0.608886398165084
PWY.2723..trehalose.degradation.V	1-palmitoyl-GPG (16:0)*	301	0.0998	0.1824	0.5844	0.608886398165084
PWY.4984..urea.cycle	phytanate	442	-0.052	0.0951	0.5844	0.608886398165084
PWY.6527..stachyose.degradation	salicylate	356	0.0626	0.1144	0.5844	0.608886398165084
GLYOXYLATE.BYPASS..glyoxylate.cycle	12-hydroxystearate	327	0.0607	0.1109	0.5844	0.608886398165084
PWY0.321..phenylacetate.degradation.I..aerobic.	2-hydroxymyristate	52	-0.1846	0.3376	0.5845	0.60890519241051
PWY.5101..L.isoleucine.biosynthesis.II	2-hydroxypalmitate	451	-0.0709	0.1296	0.5845	0.60890519241051
PWY.7560..methylerythritol.phosphate.pathway.II	3,5-dihydroxybenzoic acid	339	-0.1106	0.2023	0.5845	0.60890519241051
PWY.5505..L.glutamate.and.L.glutamine.biosynthesis	3-aminoisobutyrate	204	-0.0742	0.1358	0.5845	0.60890519241051
PWY.5188..tetrapyrrole.biosynthesis.I..from.glutamate.	3-carboxyadipate	446	0.0741	0.1355	0.5845	0.60890519241051
PWY0.321..phenylacetate.degradation.I..aerobic.	3-hydroxymyristate	80	0.23	0.4207	0.5845	0.60890519241051
PWY.7111..pyruvate.fermentation.to.isobutanol..engineered.	5-acetylamino-6-formylamino-3-methyluracil	313	0.0565	0.1034	0.5845	0.60890519241051
PWY0.1586..peptidoglycan.maturation..meso.diaminopimelate.containing.	5alpha-pregnan-3beta,20alpha-diol monosulfate (1)	303	0.0573	0.1049	0.5845	0.60890519241051
PWY.7234..inosine.5p.phosphate.biosynthesis.III	beta-carotene	287	0.0884	0.1617	0.5845	0.60890519241051
DAPLYSINESYN.PWY..L.lysine.biosynthesis.I	cholate	421	-0.0405	0.0741	0.5845	0.60890519241051
FUCCAT.PWY..fucose.degradation	1-methylimidazoleacetate	389	-0.0937	0.1714	0.5845	0.60890519241051
PWY.841..superpathway.of.purine.nucleotides.de.novo.biosynthesis.I	hypoxanthine	458	-0.0807	0.1476	0.5845	0.60890519241051
PWY.4981..L.proline.biosynthesis.II..from.arginine.	leucylglutamine*	418	-0.0752	0.1376	0.5845	0.60890519241051
PWY.7117..C4.photosynthetic.carbon.assimilation.cycle..PEPCK.type	1-palmitoyl-2-arachidonoyl-GPC (16:0/20:4)	184	-0.1441	0.2635	0.5845	0.60890519241051
PWY.5030..L.histidine.degradation.III	myristoleate (14:1n5)	457	0.0666	0.1219	0.5845	0.60890519241051
PWY.6519..8.amino.7.oxononanoate.biosynthesis.I	myristoleate (14:1n5)	447	-0.0635	0.1161	0.5845	0.60890519241051
GLUTORN.PWY..L.ornithine.biosynthesis	N-palmitoyl-sphingosine (d18:1/16:0)	465	0.0695	0.1271	0.5845	0.60890519241051
P185.PWY..formaldehyde.assimilation.III..dihydroxyacetone.cycle.	phenylalanine	460	0.1597	0.2922	0.5845	0.60890519241051
PWY.6859..all.trans.farnesol.biosynthesis	1-palmitoyl-GPI* (16:0)*	236	-0.0589	0.1076	0.5845	0.60890519241051
PWY.5667..CDP.diacylglycerol.biosynthesis.I	piperidine	407	0.0527	0.0964	0.5845	0.60890519241051
GLCMANNANAUT.PWY..superpathway.of.N.acetylglucosamine..N.acetylmannosamine.and.N.acetylneuraminate.degradation	solanidine	400	0.0354	0.0647	0.5845	0.60890519241051
PWY0.1277..3.phenylpropanoate.and.3..3.hydroxyphenyl.propanoate.degradation	11-ketoetiocholanolone sulfate	54	0.1817	0.3322	0.5845	0.60890519241051
PWY.6282..palmitoleate.biosynthesis.I..from..5Z..dodec.5.enoate.	xanthine	452	-0.0989	0.1808	0.5845	0.60890519241051
PWY.5189..tetrapyrrole.biosynthesis.II..from.glycine.	7-ketodeoxycholate	342	0.043	0.0786	0.5846	0.608946253795974
GLCMANNANAUT.PWY..superpathway.of.N.acetylglucosamine..N.acetylmannosamine.and.N.acetylneuraminate.degradation	alpha-hydroxyisocaproate	441	0.0489	0.0894	0.5846	0.608946253795974
P441.PWY..superpathway.of.N.acetylneuraminate.degradation	biotin	443	-0.0873	0.1597	0.5846	0.608946253795974
PWY.7328..superpathway.of.UDP.glucose.derived.O.antigen.building.blocks.biosynthesis	carboxyibuprofen	59	-0.1027	0.1879	0.5846	0.608946253795974
POLYAMINSYN3.PWY..superpathway.of.polyamine.biosynthesis.II	1-linoleoyl-GPI* (18:2)*	56	0.1719	0.3145	0.5846	0.608946253795974
COMPLETE.ARO.PWY..superpathway.of.aromatic.amino.acid.biosynthesis	1-methylurate	300	0.0365	0.0668	0.5846	0.608946253795974
PWY.7013..L.1.2.propanediol.degradation	glycerol 3-phosphate	210	-0.1057	0.1933	0.5846	0.608946253795974
PWY66.422..D.galactose.degradation.V..Leloir.pathway.	glycolithocholate sulfate*	379	-0.0566	0.1034	0.5846	0.608946253795974
THISYN.PWY..superpathway.of.thiamin.diphosphate.biosynthesis.I	guanidinoacetate	289	0.0549	0.1005	0.5846	0.608946253795974
PWY0.1338..polymyxin.resistance	harmane	252	0.102	0.1866	0.5846	0.608946253795974
PWY.241..C4.photosynthetic.carbon.assimilation.cycle..NADP.ME.type	N-acetyl-3-methylhistidine*	274	0.0819	0.1498	0.5846	0.608946253795974
PWY.5101..L.isoleucine.biosynthesis.II	N-acetylproline	465	-0.0649	0.1186	0.5846	0.608946253795974
PWY.6471..peptidoglycan.biosynthesis.IV..Enterococcus.faecium.	N-acetylserine	390	-0.1111	0.2033	0.5846	0.608946253795974
HCAMHPDEG.PWY..3.phenylpropanoate.and.3..3.hydroxyphenyl.propanoate.degradation.to.2.oxopent.4.enoate	sulfate*	205	0.0856	0.1565	0.5846	0.608946253795974
PWY.6690..cinnamate.and.3.hydroxycinnamate.degradation.to.2.oxopent.4.enoate	sulfate*	205	0.0856	0.1565	0.5846	0.608946253795974
PWY.7111..pyruvate.fermentation.to.isobutanol..engineered.	tryptophan betaine	80	-0.1318	0.2410	0.5846	0.608946253795974
PWY.5484..glycolysis.II..from.fructose.6.phosphate.	valylglutamine	457	-0.0758	0.1386	0.5846	0.608946253795974
FAO.PWY..fatty.acid..beta..oxidation.I	(15:2)-anacardic acid	63	-0.0997	0.1824	0.5847	0.608972458754838
REDCITCYC..TCA.cycle.VIII..helicobacter.	2,4,6-trihydroxybenzoate	364	0.0805	0.1472	0.5847	0.608972458754838
PWY.5177..glutaryl.CoA.degradation	4-androsten-3beta,17beta-diol monosulfate (2)	146	-0.0933	0.1708	0.5847	0.608972458754838
PENTOSE.P.PWY..pentose.phosphate.pathway	5alpha-androstan-3alpha,17alpha-diol disulfate	72	-0.1652	0.3023	0.5847	0.608972458754838
PWY.724..superpathway.of.L.lysine..L.threonine.and.L.methionine.biosynthesis.II	agmatine	95	-0.1138	0.2082	0.5847	0.608972458754838
PWY.7392..taxadiene.biosynthesis..engineered.	allo-threonine	342	0.0876	0.1603	0.5847	0.608972458754838
PWY.6737..starch.degradation.V	biocytin	399	0.0997	0.1825	0.5847	0.608972458754838
PWY.7220..adenosine.deoxyribonucleotides.de.novo.biosynthesis.II	deoxycholate	439	-0.0681	0.1245	0.5847	0.608972458754838
PWY.7222..guanosine.deoxyribonucleotides.de.novo.biosynthesis.II	deoxycholate	439	-0.0681	0.1245	0.5847	0.608972458754838
OANTIGEN.PWY..O.antigen.building.blocks.biosynthesis..E..coli.	dihydrocaffeate	362	-0.0391	0.0716	0.5847	0.608972458754838
KDO.NAGLIPASYN.PWY..superpathway.of..Kdo.2.lipid.A.biosynthesis	erucate (22:1n9)	314	-0.0589	0.1078	0.5847	0.608972458754838
PWY.5138..unsaturated..even.numbered.fatty.acid..beta..oxidation	gamma-CEHC	69	0.2151	0.3936	0.5847	0.608972458754838
PWY.5918..superpathay.of.heme.biosynthesis.from.glutamate	gamma-glutamyl-epsilon-lysine	434	0.0897	0.1642	0.5847	0.608972458754838
PWY.5860..superpathway.of.demethylmenaquinol.6.biosynthesis.I	gamma-glutamyltyrosine	254	-0.1065	0.1949	0.5847	0.608972458754838
GLUTORN.PWY..L.ornithine.biosynthesis	glycerophosphoethanolamine	458	-0.0817	0.1495	0.5847	0.608972458754838
PWY.7286..7..3.amino.3.carboxypropyl..wyosine.biosynthesis	luteolinidin	80	-0.1289	0.2359	0.5847	0.608972458754838
PWY.6147..6.hydroxymethyl.dihydropterin.diphosphate.biosynthesis.I	N-carbamylglutamate	428	0.0978	0.1789	0.5847	0.608972458754838
PWY.5913..TCA.cycle.VI..obligate.autotrophs.	phenyllactate (PLA)	431	-0.0566	0.1036	0.5847	0.608972458754838
PWY0.1319..CDP.diacylglycerol.biosynthesis.II	piperidine	407	0.0527	0.0963	0.5847	0.608972458754838
PWY.6121..5.aminoimidazole.ribonucleotide.biosynthesis.I	trimethylamine N-oxide	465	0.0816	0.1493	0.5847	0.608972458754838
PWY.5861..superpathway.of.demethylmenaquinol.8.biosynthesis	ursodeoxycholate	243	0.0623	0.1140	0.5847	0.608972458754838
P125.PWY..superpathway.of..R.R..butanediol.biosynthesis	2,3-dimethylsuccinate	108	0.1998	0.3657	0.5848	0.609017215437966
PWY0.162..superpathway.of.pyrimidine.ribonucleotides.de.novo.biosynthesis	4-methylcatechol sulfate	72	-0.1126	0.2061	0.5848	0.609017215437966
P105.PWY..TCA.cycle.IV..2.oxoglutarate.decarboxylase.	4-methylthio-2-oxobutanoate	181	0.1155	0.2113	0.5848	0.609017215437966
PWY.5121..superpathway.of.geranylgeranyl.diphosphate.biosynthesis.II..via.MEP.	adrenate (22:4n6)	349	0.0818	0.1497	0.5848	0.609017215437966
PWY.5347..superpathway.of.L.methionine.biosynthesis..transsulfuration.	biliverdin	452	-0.0815	0.1491	0.5848	0.609017215437966
GLYCOLYSIS.TCA.GLYOX.BYPASS..superpathway.of.glycolysis..pyruvate.dehydrogenase..TCA..and.glyoxylate.bypass	dimethylarginine (ADMA + SDMA)	342	-0.0502	0.0918	0.5848	0.609017215437966
PWY.2942..L.lysine.biosynthesis.III	glutarate (pentanedioate)	390	-0.0597	0.1092	0.5848	0.609017215437966
PYRIDNUCSAL.PWY..NAD.salvage.pathway.I	glutarate (pentanedioate)	389	0.0584	0.1069	0.5848	0.609017215437966
PWY.5022..4.aminobutanoate.degradation.V	1-oleoyl-3-linoleoyl-glycerol (18:1/18:2)	398	-0.0413	0.0755	0.5848	0.609017215437966
ANAGLYCOLYSIS.PWY..glycolysis.III..from.glucose.	1-oleoyl-GPG (18:1)*	198	0.1507	0.2757	0.5848	0.609017215437966
PWY.561..superpathway.of.glyoxylate.cycle.and.fatty.acid.degradation	linoleamide (18:2n6)	357	-0.0556	0.1017	0.5848	0.609017215437966
PWY4LZ.257..superpathway.of.fermentation..Chlamydomonas.reinhardtii.	N-alpha-acetylornithine	465	0.0693	0.1268	0.5848	0.609017215437966
GALACT.GLUCUROCAT.PWY..superpathway.of.hexuronide.and.hexuronate.degradation	piperidine	406	0.056	0.1025	0.5848	0.609017215437966
PWY.7197..pyrimidine.deoxyribonucleotide.phosphorylation	succinylcarnitine (C4)	371	-0.0744	0.1361	0.5848	0.609017215437966
PWY.7345..superpathway.of.anaerobic.sucrose.degradation	tetradecanedioate (C14)	53	-0.4495	0.8226	0.5848	0.609017215437966
PWY.7242..D.fructuronate.degradation	undecanedioate	462	-0.1066	0.1951	0.5848	0.609017215437966
PWY.7118..chitin.degradation.to.ethanol	3-(4-hydroxyphenyl)lactate (HPLA)	65	0.107	0.1959	0.5849	0.609073098727403
PWY.6386..UDP.N.acetylmuramoyl.pentapeptide.biosynthesis.II..lysine.containing.	5-hydroxy-2-indolecarboxylic acid	70	0.0971	0.1778	0.5849	0.609073098727403
GLUCUROCAT.PWY..superpathway.of..beta..D.glucuronide.and.D.glucuronate.degradation	alpha-hydroxyisocaproate	441	0.0476	0.0871	0.5849	0.609073098727403
PWY.3781..aerobic.respiration.I..cytochrome.c.	1-linoleoyl-GPE (18:2)*	116	-0.0991	0.1815	0.5849	0.609073098727403
PWY.5005..biotin.biosynthesis.II	phosphocholine	327	-0.0405	0.0741	0.5849	0.609073098727403
PWY.6353..purine.nucleotides.degradation.II..aerobic.	docosadienoate (22:2n6)	440	0.0472	0.0863	0.5849	0.609073098727403
PWY.5686..UMP.biosynthesis	docosahexaenoate (DHA; 22:6n3)	449	0.0408	0.0748	0.5849	0.609073098727403
PWY.7560..methylerythritol.phosphate.pathway.II	gamma-glutamylhistidine	244	0.1133	0.2074	0.5849	0.609073098727403
PWY.7254..TCA.cycle.VII..acetate.producers.	linoleoyl ethanolamide	388	-0.0467	0.0854	0.5849	0.609073098727403
PWY.7391..isoprene.biosynthesis.II..engineered.	1-palmitoyl-2-linolenoyl-digalactosylglycerol (16:0/18:3)	61	-0.1756	0.3214	0.5849	0.609073098727403
PWY.7197..pyrimidine.deoxyribonucleotide.phosphorylation	methylphosphate	452	-0.0536	0.0982	0.5849	0.609073098727403
PWY.6891..thiazole.biosynthesis.II..Bacillus.	sphingosine	339	0.0544	0.0995	0.5849	0.609073098727403
FERMENTATION.PWY..mixed.acid.fermentation	theobromine	278	0.0739	0.1353	0.5849	0.609073098727403
PWY.5005..biotin.biosynthesis.II	2,4,6-trihydroxybenzoate	346	-0.088	0.1611	0.585	0.609102991024025
GALACTUROCAT.PWY..D.galacturonate.degradation.I	3-(N-acetyl-L-cystein-S-yl) acetaminophen	51	-0.1343	0.2459	0.585	0.609102991024025
PWY0.781..aspartate.superpathway	3-carboxyadipate	449	-0.0732	0.1341	0.585	0.609102991024025
CALVIN.PWY..Calvin.Benson.Bassham.cycle	3-methyladipate	329	0.0644	0.1179	0.585	0.609102991024025
PWY0.1533..methylphosphonate.degradation.I	1,7-dimethylurate	199	0.0516	0.0946	0.585	0.609102991024025
PWY.2942..L.lysine.biosynthesis.III	1-lignoceroyl-GPC (24:0)	65	-0.0765	0.1402	0.585	0.609102991024025
PWY.5837..1.4.dihydroxy.2.naphthoate.biosynthesis.I	agmatine	83	-0.1208	0.2212	0.585	0.609102991024025
PWY.5747..2.methylcitrate.cycle.II	beta-sitosterol	110	0.0934	0.1711	0.585	0.609102991024025
P42.PWY..incomplete.reductive.TCA.cycle	1-methyladenine	469	-0.0974	0.1783	0.585	0.609102991024025
ARGININE.SYN4.PWY..L.ornithine.de.novo..biosynthesis	gamma-glutamylmethionine	459	0.0869	0.1592	0.585	0.609102991024025
PWY.5384..sucrose.degradation.IV..sucrose.phosphorylase.	inosine	399	-0.0511	0.0936	0.585	0.609102991024025
ARGSYNBSUB.PWY..L.arginine.biosynthesis.II..acetyl.cycle.	malonate	466	-0.0724	0.1326	0.585	0.609102991024025
PWY.5505..L.glutamate.and.L.glutamine.biosynthesis	mevalonolactone	319	0.095	0.1739	0.585	0.609102991024025
PWY.7208..superpathway.of.pyrimidine.nucleobases.salvage	N-acetylisoleucine	464	-0.0712	0.1303	0.585	0.609102991024025
FERMENTATION.PWY..mixed.acid.fermentation	N-formylphenylalanine	457	0.1219	0.2232	0.585	0.609102991024025
PPGPPMET.PWY..ppGpp.biosynthesis	N-methylpipecolate	464	0.0929	0.1701	0.585	0.609102991024025
PWY.7199..pyrimidine.deoxyribonucleosides.salvage	N-propionylmethionine	437	0.0575	0.1053	0.585	0.609102991024025
COBALSYN.PWY..adenosylcobalamin.salvage.from.cobinamide.I	spermidine	421	0.0536	0.0981	0.585	0.609102991024025
ILEUSYN.PWY..L.isoleucine.biosynthesis.I..from.threonine.	tetradecanedioate (C14)	354	0.1663	0.3046	0.585	0.609102991024025
VALSYN.PWY..L.valine.biosynthesis	tetradecanedioate (C14)	354	0.1663	0.3046	0.585	0.609102991024025
PWY66.399..gluconeogenesis.III	1,2-dipalmitoyl-GPC (16:0/16:0)	247	-0.0832	0.1524	0.5851	0.609147721619758
PWY.6609..adenine.and.adenosine.salvage.III	3-dehydrocholate	76	-0.085	0.1557	0.5851	0.609147721619758
PWY.5384..sucrose.degradation.IV..sucrose.phosphorylase.	3-hydroxyoctanoate	56	-0.1629	0.2984	0.5851	0.609147721619758
P162.PWY..L.glutamate.degradation.V..via.hydroxyglutarate.	3b-hydroxy-5-cholenoic acid	380	-0.0838	0.1535	0.5851	0.609147721619758
HOMOSER.METSYN.PWY..L.methionine.biosynthesis.I	5-methyluridine (ribothymidine)	431	-0.061	0.1117	0.5851	0.609147721619758
PANTOSYN.PWY..pantothenate.and.coenzyme.A.biosynthesis.I	cytidine	433	0.0584	0.1070	0.5851	0.609147721619758
GLYCOLYSIS..glycolysis.I..from.glucose.6.phosphate.	ferulate	452	-0.0523	0.0958	0.5851	0.609147721619758
KDO.NAGLIPASYN.PWY..superpathway.of..Kdo.2.lipid.A.biosynthesis	1-methylurate	201	-0.0425	0.0779	0.5851	0.609147721619758
PWY.5005..biotin.biosynthesis.II	gamma-tocotrienol	413	0.1	0.1831	0.5851	0.609147721619758
CITRULBIO.PWY..L.citrulline.biosynthesis	N-methylalanine	452	0.0855	0.1566	0.5851	0.609147721619758
POLYISOPRENSYN.PWY..polyisoprenoid.biosynthesis..E..coli.	paraxanthine	327	-0.0483	0.0884	0.5851	0.609147721619758
GLUCONEO.PWY..gluconeogenesis.I	phenylalanylalanine	458	0.0757	0.1386	0.5851	0.609147721619758
PWY66.398..TCA.cycle.III..animals.	picolinate	373	0.0819	0.1500	0.5851	0.609147721619758
ASPASN.PWY..superpathway.of.L.aspartate.and.L.asparagine.biosynthesis	propionylglycine (C3)	424	0.0662	0.1212	0.5851	0.609147721619758
PWY.5862..superpathway.of.demethylmenaquinol.9.biosynthesis	1-stearoyl-GPE (18:0)	235	-0.0921	0.1686	0.5851	0.609147721619758
PWY.6385..peptidoglycan.biosynthesis.III..mycobacteria.	urate	463	-0.0529	0.0969	0.5851	0.609147721619758
ARG.POLYAMINE.SYN..superpathway.of.arginine.and.polyamine.biosynthesis	2-deoxyribose	458	0.088	0.1613	0.5852	0.609166464822744
GLYCOLYSIS.TCA.GLYOX.BYPASS..superpathway.of.glycolysis..pyruvate.dehydrogenase..TCA..and.glyoxylate.bypass	2-hydroxydecanoate	357	-0.0966	0.1769	0.5852	0.609166464822744
PWY490.3..nitrate.reduction.VI..assimilatory.	4-methyl-2-oxopentanoate	346	-0.0815	0.1493	0.5852	0.609166464822744
PWY.7039..phosphatidate.metabolism..as.a.signaling.molecule	5-hydroxyhexanoate	73	0.1323	0.2423	0.5852	0.609166464822744
PWY.7221..guanosine.ribonucleotides.de.novo.biosynthesis	alpha-hydroxyisocaproate	441	0.0454	0.0831	0.5852	0.609166464822744
GLUTORN.PWY..L.ornithine.biosynthesis	caproate (6:0)	417	-0.0416	0.0762	0.5852	0.609166464822744
PWY.5840..superpathway.of.menaquinol.7.biosynthesis	carboxyethyl-GABA	416	-0.101	0.1851	0.5852	0.609166464822744
PWY.6612..superpathway.of.tetrahydrofolate.biosynthesis	carboxyibuprofen	62	-0.0946	0.1734	0.5852	0.609166464822744
PWY.7013..L.1.2.propanediol.degradation	dehydroisoandrosterone sulfate (DHEA-S)	73	-0.0702	0.1286	0.5852	0.609166464822744
PANTOSYN.PWY..pantothenate.and.coenzyme.A.biosynthesis.I	ergosterol	274	-0.0573	0.1050	0.5852	0.609166464822744
P108.PWY..pyruvate.fermentation.to.propanoate.I	formiminoglutamate	442	0.0538	0.0986	0.5852	0.609166464822744
PWY.5005..biotin.biosynthesis.II	gamma-glutamylalanine	414	-0.0867	0.1589	0.5852	0.609166464822744
PWY.4981..L.proline.biosynthesis.II..from.arginine.	histidylalanine	114	-0.1599	0.2930	0.5852	0.609166464822744
PWY.5863..superpathway.of.phylloquinol.biosynthesis	laurate (12:0)	423	-0.0379	0.0695	0.5852	0.609166464822744
PANTOSYN.PWY..pantothenate.and.coenzyme.A.biosynthesis.I	N-acetylisoleucine	461	-0.0694	0.1272	0.5852	0.609166464822744
BIOTIN.BIOSYNTHESIS.PWY..biotin.biosynthesis.I	N-acetylphenylalanine	458	0.0807	0.1479	0.5852	0.609166464822744
SO4ASSIM.PWY..sulfate.reduction.I..assimilatory.	1-palmitoyl-GPA (16:0)	70	0.1524	0.2793	0.5852	0.609166464822744
ILEUSYN.PWY..L.isoleucine.biosynthesis.I..from.threonine.	p-cresol	383	-0.0716	0.1311	0.5852	0.609166464822744
VALSYN.PWY..L.valine.biosynthesis	p-cresol	383	-0.0716	0.1311	0.5852	0.609166464822744
PWY1F.823..leucopelargonidin.and.leucocyanidin.biosynthesis	phenylalanylglycine	60	0.2358	0.4321	0.5852	0.609166464822744
PWY.3781..aerobic.respiration.I..cytochrome.c.	pyrraline	273	0.0607	0.1113	0.5852	0.609166464822744
PWY490.3..nitrate.reduction.VI..assimilatory.	10-hydroxystearate	343	0.0572	0.1047	0.5852	0.609166464822744
PWY.5189..tetrapyrrole.biosynthesis.II..from.glycine.	13-HOTrE	262	-0.0556	0.1020	0.5852	0.609166464822744
FERMENTATION.PWY..mixed.acid.fermentation	3-carboxyadipate	440	-0.0755	0.1384	0.5853	0.609200045835063
PWY.7228..superpathway.of.guanosine.nucleotides.de.novo.biosynthesis.I	3-ketosphinganine	393	-0.097	0.1777	0.5853	0.609200045835063
ASPASN.PWY..superpathway.of.L.aspartate.and.L.asparagine.biosynthesis	4-methylcatechol sulfate	72	-0.1099	0.2013	0.5853	0.609200045835063
PWY.7237..myo...chiro..and.scillo.inositol.degradation	alanyl-glutamyl-meso-diaminopimelate	235	-0.1027	0.1882	0.5853	0.609200045835063
PWY.6628..superpathway.of.L.phenylalanine.biosynthesis	allantoin	306	-0.0562	0.1029	0.5853	0.609200045835063
PWY.7328..superpathway.of.UDP.glucose.derived.O.antigen.building.blocks.biosynthesis	beta-guanidinopropanoate	350	-0.0489	0.0897	0.5853	0.609200045835063
PWY.5367..petroselinate.biosynthesis	deoxycholate	419	-0.0691	0.1266	0.5853	0.609200045835063
PWY.5083..NAD.NADH.phosphorylation.and.dephosphorylation	dihydroferulic acid	414	-0.0531	0.0973	0.5853	0.609200045835063
PWY.6519..8.amino.7.oxononanoate.biosynthesis.I	docosapentaenoate (n6 DPA; 22:5n6)	74	-0.0969	0.1776	0.5853	0.609200045835063
PWY.7187..pyrimidine.deoxyribonucleotides.de.novo.biosynthesis.II	glycodeoxycholate	434	-0.0545	0.0998	0.5853	0.609200045835063
P23.PWY..reductive.TCA.cycle.I	hesperidin	65	0.0935	0.1713	0.5853	0.609200045835063
TCA..TCA.cycle.I..prokaryotic.	hydantoin-5-propionic acid	342	0.1056	0.1934	0.5853	0.609200045835063
PWY.7003..glycerol.degradation.to.butanol	indole-3-carboxylic acid	388	0.0893	0.1637	0.5853	0.609200045835063
GLUDEG.I.PWY..GABA.shunt	phosphate	424	0.0426	0.0782	0.5853	0.609200045835063
PWY.5004..superpathway.of.L.citrulline.metabolism	proline	84	0.2992	0.5482	0.5853	0.609200045835063
THRESYN.PWY..superpathway.of.L.threonine.biosynthesis	propionylglycine (C3)	422	0.0597	0.1093	0.5853	0.609200045835063
PWY.3841..folate.transformations.II	solanidine	401	0.0346	0.0634	0.5853	0.609200045835063
PWY.5004..superpathway.of.L.citrulline.metabolism	thioproline	83	0.1534	0.2811	0.5853	0.609200045835063
ALL.CHORISMATE.PWY..superpathway.of.chorismate.metabolism	1,2-dilinoleoyl-galactosylglycerol (18:2/18:2)*	76	0.1702	0.3119	0.5853	0.609200045835063
PYRIDOXSYN.PWY..pyridoxal.5p.phosphate.biosynthesis.I	1,2-dipalmitoyl-GPG (16:0/16:0)	164	0.1694	0.3105	0.5854	0.609252172793964
PWY0.1296..purine.ribonucleosides.degradation	2-piperidinone	461	-0.0684	0.1255	0.5854	0.609252172793964
PWY.6703..preQ0.biosynthesis	3-hydroxybenzoate	203	0.1304	0.2391	0.5854	0.609252172793964
ARO.PWY..chorismate.biosynthesis.I	3-methyladipate	329	-0.0669	0.1227	0.5854	0.609252172793964
PWY.5686..UMP.biosynthesis	alpha-tocotrienol	453	-0.0904	0.1657	0.5854	0.609252172793964
PWY.6936..seleno.amino.acid.biosynthesis	creatine	460	0.0538	0.0985	0.5854	0.609252172793964
SER.GLYSYN.PWY..superpathway.of.L.serine.and.glycine.biosynthesis.I	cytidine 2',3'-cyclic monophosphate	188	0.1138	0.2086	0.5854	0.609252172793964
ENTBACSYN.PWY..enterobactin.biosynthesis	dihomolinoleate (20:2n6)	301	0.0743	0.1362	0.5854	0.609252172793964
PWY.7371..1.4.dihydroxy.6.naphthoate.biosynthesis.II	N-acetyl-aspartyl-glutamate (NAAG)	96	0.1512	0.2771	0.5854	0.609252172793964
PWY.5345..superpathway.of.L.methionine.biosynthesis..by.sulfhydrylation.	N-palmitoyl-sphinganine (d18:0/16:0)	462	0.076	0.1393	0.5854	0.609252172793964
PWY.7345..superpathway.of.anaerobic.sucrose.degradation	N2-acetyllysine	70	0.1792	0.3285	0.5854	0.609252172793964
PWY.6387..UDP.N.acetylmuramoyl.pentapeptide.biosynthesis.I..meso.diaminopimelate.containing.	phenylalanine	463	0.1506	0.2761	0.5854	0.609252172793964
PWY.7254..TCA.cycle.VII..acetate.producers.	valine	400	0.1318	0.2417	0.5854	0.609252172793964
PWY.5101..L.isoleucine.biosynthesis.II	17-methylstearate	445	-0.067	0.1228	0.5854	0.609252172793964
PWY.6897..thiamin.salvage.II	3-hydroxyoctanoate	60	0.3743	0.6862	0.5855	0.609285737139871
PWY.5154..L.arginine.biosynthesis.III..via.N.acetyl.L.citrulline.	3-methylglutaconate	323	0.0783	0.1435	0.5855	0.609285737139871
PWY.5695..urate.biosynthesis.inosine.5p.phosphate.degradation	5alpha-androstan-3beta,17beta-diol monosulfate (1)	288	0.0698	0.1280	0.5855	0.609285737139871
GLYOXYLATE.BYPASS..glyoxylate.cycle	1-linoleoyl-2-linolenoyl-GPC (18:2/18:3)*	107	-0.0684	0.1253	0.5855	0.609285737139871
PWY0.1061..superpathway.of.L.alanine.biosynthesis	biotin	441	0.084	0.1541	0.5855	0.609285737139871
THISYN.PWY..superpathway.of.thiamin.diphosphate.biosynthesis.I	deoxycarnitine	445	0.0608	0.1115	0.5855	0.609285737139871
PWY.5138..unsaturated..even.numbered.fatty.acid..beta..oxidation	ferulate	243	0.0695	0.1274	0.5855	0.609285737139871
PWY.5384..sucrose.degradation.IV..sucrose.phosphorylase.	gamma-glutamylhistidine	230	0.1161	0.2129	0.5855	0.609285737139871
X3.HYDROXYPHENYLACETATE.DEGRADATION.PWY..4.hydroxyphenylacetate.degradation	gamma-glutamylleucine	82	0.1773	0.3251	0.5855	0.609285737139871
FASYN.INITIAL.PWY..superpathway.of.fatty.acid.biosynthesis.initiation..E..coli.	heptanoate (7:0)	351	0.0464	0.0851	0.5855	0.609285737139871
PYRIDNUCSAL.PWY..NAD.salvage.pathway.I	hexanoylglycine (C6)	201	-0.1214	0.2227	0.5855	0.609285737139871
PWY.5505..L.glutamate.and.L.glutamine.biosynthesis	linolenate (18:3n3 or 3n6)	411	0.0407	0.0746	0.5855	0.609285737139871
PYRIDOXSYN.PWY..pyridoxal.5p.phosphate.biosynthesis.I	1-oleoylglycerol (18:1)	243	0.0575	0.1054	0.5855	0.609285737139871
UBISYN.PWY..superpathway.of.ubiquinol.8.biosynthesis..prokaryotic.	phytosphingosine	307	0.0759	0.1392	0.5855	0.609285737139871
DTDPRHAMSYN.PWY..dTDP.L.rhamnose.biosynthesis.I	stearidonate (18:4n3)	100	-0.0717	0.1315	0.5855	0.609285737139871
ARGORNPROST.PWY..arginine..ornithine.and.proline.interconversion	taurocholenate sulfate	100	-0.0999	0.1831	0.5855	0.609285737139871
PWY.6823..molybdenum.cofactor.biosynthesis	vanillate	207	0.1049	0.1923	0.5855	0.609285737139871
PWY.5367..petroselinate.biosynthesis	13-HOTrE	257	0.0551	0.1011	0.5855	0.609285737139871
PWY.5659..GDP.mannose.biosynthesis	17-methylstearate	445	-0.0704	0.1291	0.5855	0.609285737139871
PWY.6590..superpathway.of.Clostridium.acetobutylicum.acidogenic.fermentation	2-oxindole-3-acetate	376	-0.0534	0.0980	0.5856	0.609304452453359
CALVIN.PWY..Calvin.Benson.Bassham.cycle	3-hydroxyoctanoate	60	-0.2775	0.5090	0.5856	0.609304452453359
PWY.6630..superpathway.of.L.tyrosine.biosynthesis	3-hydroxysebacate	208	0.1395	0.2559	0.5856	0.609304452453359
PWY.922..mevalonate.pathway.I	4-hydroxyglutamate	206	-0.07	0.1285	0.5856	0.609304452453359
PWY0.166..superpathway.of.pyrimidine.deoxyribonucleotides.de.novo.biosynthesis..E..coli.	4-ureidobutyrate	461	0.0748	0.1372	0.5856	0.609304452453359
CRNFORCAT.PWY..creatinine.degradation.I	adenosine	289	0.0797	0.1462	0.5856	0.609304452453359
ANAEROFRUCAT.PWY..homolactic.fermentation	1-linolenoylglycerol (18:3)	273	-0.0425	0.0780	0.5856	0.609304452453359
PWY0.781..aspartate.superpathway	1-linoleoyl-GPC (18:2)	336	-0.0566	0.1039	0.5856	0.609304452453359
PWY.7663..gondoate.biosynthesis..anaerobic.	diosmetin	63	0.107	0.1962	0.5856	0.609304452453359
PYRIDNUCSAL.PWY..NAD.salvage.pathway.I	dipicolinate	398	-0.0489	0.0898	0.5856	0.609304452453359
PWY.5850..superpathway.of.menaquinol.6.biosynthesis.I	eicosapentaenoate (EPA; 20:5n3)	268	0.0638	0.1170	0.5856	0.609304452453359
PWY0.1533..methylphosphonate.degradation.I	imidazole propionate	299	0.0521	0.0957	0.5856	0.609304452453359
PWY0.1296..purine.ribonucleosides.degradation	leucylglutamine*	419	0.0706	0.1295	0.5856	0.609304452453359
PWY.5067..glycogen.biosynthesis.II..from.UDP.D.Glucose.	leucylglycine	57	-0.2128	0.3904	0.5856	0.609304452453359
PWY.4702..phytate.degradation.I	maleate	436	0.121	0.2219	0.5856	0.609304452453359
PWY0.781..aspartate.superpathway	methionine sulfone	235	-0.1112	0.2039	0.5856	0.609304452453359
PWY.7199..pyrimidine.deoxyribonucleosides.salvage	N-acetylkynurenine (2)	165	0.1825	0.3348	0.5856	0.609304452453359
ANAEROFRUCAT.PWY..homolactic.fermentation	N-acetylmethionine	462	0.0718	0.1316	0.5856	0.609304452453359
SALVADEHYPOX.PWY..adenosine.nucleotides.degradation.II	N2-acetyllysine	464	-0.0886	0.1624	0.5856	0.609304452453359
GALACTARDEG.PWY..D.galactarate.degradation.I	palmitoyl ethanolamide	332	-0.0776	0.1424	0.5856	0.609304452453359
GLUCARGALACTSUPER.PWY..superpathway.of.D.glucarate.and.D.galactarate.degradation	palmitoyl ethanolamide	332	-0.0776	0.1424	0.5856	0.609304452453359
GLUDEG.I.PWY..GABA.shunt	1-stearoyl-GPI (18:0)	280	0.0652	0.1196	0.5856	0.609304452453359
CITRULBIO.PWY..L.citrulline.biosynthesis	succinimide	464	-0.1109	0.2034	0.5856	0.609304452453359
PWY.5920..superpathway.of.heme.biosynthesis.from.glycine	2-(4-hydroxyphenyl)propionate	88	-0.1339	0.2457	0.5857	0.609323162525291
TCA..TCA.cycle.I..prokaryotic.	3-hydroxymyristate	432	0.1075	0.1971	0.5857	0.609323162525291
PWY.5083..NAD.NADH.phosphorylation.and.dephosphorylation	3b-hydroxy-5-cholenoic acid	366	0.0829	0.1521	0.5857	0.609323162525291
PWY.6317..galactose.degradation.I..Leloir.pathway.	4-hydroxyphenylpyruvate	444	0.0773	0.1418	0.5857	0.609323162525291
PWY.6353..purine.nucleotides.degradation.II..aerobic.	7-methylguanine	462	0.0669	0.1228	0.5857	0.609323162525291
GLUCONEO.PWY..gluconeogenesis.I	alanylleucine	465	0.0803	0.1473	0.5857	0.609323162525291
DAPLYSINESYN.PWY..L.lysine.biosynthesis.I	1-linoleoyl-2-linolenoyl-galactosylglycerol (18:2/18:3)*	89	-0.1297	0.2380	0.5857	0.609323162525291
PWY.7039..phosphatidate.metabolism..as.a.signaling.molecule	1-methylguanidine	85	0.2735	0.5017	0.5857	0.609323162525291
DENOVOPURINE2.PWY..superpathway.of.purine.nucleotides.de.novo.biosynthesis.II	feruloylputrescine	52	-0.1306	0.2395	0.5857	0.609323162525291
PWY.5083..NAD.NADH.phosphorylation.and.dephosphorylation	glutamine	421	0.1104	0.2025	0.5857	0.609323162525291
PWY.7208..superpathway.of.pyrimidine.nucleobases.salvage	1-oleoyl-2-linoleoyl-GPC (18:1/18:2)*	371	0.051	0.0935	0.5857	0.609323162525291
PWY.6596..adenosine.nucleotides.degradation.I	imidazole lactate	50	-0.2229	0.4089	0.5857	0.609323162525291
PWY0.1241..ADP.L.glycero..beta..D.manno.heptose.biosynthesis	1,2-dilinolenoyl-digalactosylglycerol (18:3/18:3)	115	0.1046	0.1919	0.5857	0.609323162525291
PWY.821..superpathway.of.sulfur.amino.acid.biosynthesis..Saccharomyces.cerevisiae.	N-acetylglutamine	445	-0.0827	0.1518	0.5857	0.609323162525291
PWY.5030..L.histidine.degradation.III	N-acetylputrescine	458	0.0407	0.0748	0.5857	0.609323162525291
PWY.6507..4.deoxy.L.threo.hex.4.enopyranuronate.degradation	N-carbamoylaspartate	364	-0.0445	0.0816	0.5857	0.609323162525291
PWY.1861..formaldehyde.assimilation.II..RuMP.Cycle.	orotate	342	-0.0904	0.1658	0.5857	0.609323162525291
GLYCOGENSYNTH.PWY..glycogen.biosynthesis.I..from.ADP.D.Glucose.	palmitoleate (16:1n7)	461	0.081	0.1487	0.5857	0.609323162525291
PWY.5897..superpathway.of.menaquinol.11.biosynthesis	pyridoxate	408	-0.1124	0.2063	0.5857	0.609323162525291
PWY.5898..superpathway.of.menaquinol.12.biosynthesis	pyridoxate	408	-0.1124	0.2063	0.5857	0.609323162525291
PWY.5899..superpathway.of.menaquinol.13.biosynthesis	pyridoxate	408	-0.1124	0.2063	0.5857	0.609323162525291
REDCITCYC..TCA.cycle.VIII..helicobacter.	ribose	340	-0.0843	0.1547	0.5857	0.609323162525291
HOMOSER.METSYN.PWY..L.methionine.biosynthesis.I	stearidonate (18:4n3)	99	-0.0732	0.1343	0.5857	0.609323162525291
P161.PWY..acetylene.degradation	2-methylmalonyl carnitine	367	-0.0659	0.1210	0.5858	0.609367834368326
PWY.7323..superpathway.of.GDP.mannose.derived.O.antigen.building.blocks.biosynthesis	3,7-dimethylurate	387	-0.0512	0.0940	0.5858	0.609367834368326
PWY.4981..L.proline.biosynthesis.II..from.arginine.	3-hydroxybenzoate	202	-0.1269	0.2328	0.5858	0.609367834368326
PWY.6353..purine.nucleotides.degradation.II..aerobic.	5-hydroxylysine	245	0.0686	0.1259	0.5858	0.609367834368326
GLYCOLYSIS..glycolysis.I..from.glucose.6.phosphate.	adenine	459	0.0622	0.1140	0.5858	0.609367834368326
PWY.5686..UMP.biosynthesis	creatinine	457	-0.0399	0.0732	0.5858	0.609367834368326
PWY0.1061..superpathway.of.L.alanine.biosynthesis	diethanolamine	424	-0.0695	0.1275	0.5858	0.609367834368326
PWY0.1261..anhydromuropeptides.recycling	1-methylhistidine	205	0.0639	0.1172	0.5858	0.609367834368326
PWY490.3..nitrate.reduction.VI..assimilatory.	linoleate (18:2n6)	351	-0.06	0.1100	0.5858	0.609367834368326
ARGORNPROST.PWY..arginine..ornithine.and.proline.interconversion	lysylleucine	198	0.0966	0.1773	0.5858	0.609367834368326
COMPLETE.ARO.PWY..superpathway.of.aromatic.amino.acid.biosynthesis	N-acetyl-1-methylhistidine*	298	-0.0575	0.1054	0.5858	0.609367834368326
FERMENTATION.PWY..mixed.acid.fermentation	palmitate (16:0)	451	0.0865	0.1588	0.5858	0.609367834368326
PWY0.1533..methylphosphonate.degradation.I	sebacate (decanedioate)	308	-0.0965	0.1771	0.5858	0.609367834368326
NONMEVIPP.PWY..methylerythritol.phosphate.pathway.I	sucrose	194	0.0457	0.0840	0.5858	0.609367834368326
PWY.7211..superpathway.of.pyrimidine.deoxyribonucleotides.de.novo.biosynthesis	ursodeoxycholate	315	-0.0569	0.1043	0.5858	0.609367834368326
FASYN.ELONG.PWY..fatty.acid.elongation....saturated	1,2-dilinoleoyl-galactosylglycerol (18:2/18:2)*	262	0.0797	0.1463	0.5858	0.609367834368326
METSYN.PWY..L.homoserine.and.L.methionine.biosynthesis	3-hydroxymyristate	432	0.1139	0.2090	0.5859	0.609416207173804
PWY.7539..6.hydroxymethyl.dihydropterin.diphosphate.biosynthesis.III..Chlamydia.	3-hydroxyoctanoate	60	-0.3284	0.6028	0.5859	0.609416207173804
ENTBACSYN.PWY..enterobactin.biosynthesis	4-guanidinobutanoate	306	-0.0784	0.1439	0.5859	0.609416207173804
PWY.7371..1.4.dihydroxy.6.naphthoate.biosynthesis.II	(R)-salsolinol	327	0.0828	0.1519	0.5859	0.609416207173804
BIOTIN.BIOSYNTHESIS.PWY..biotin.biosynthesis.I	adenine	449	-0.0597	0.1096	0.5859	0.609416207173804
PWY.7234..inosine.5p.phosphate.biosynthesis.III	beta-alanine	443	-0.0648	0.1189	0.5859	0.609416207173804
PWY.6703..preQ0.biosynthesis	formiminoglutamate	453	-0.0518	0.0952	0.5859	0.609416207173804
ARGSYN.PWY..L.arginine.biosynthesis.I..via.L.ornithine.	gamma-glutamylphenylalanine	456	-0.0881	0.1617	0.5859	0.609416207173804
PWY.5918..superpathay.of.heme.biosynthesis.from.glutamate	glutarate (pentanedioate)	372	0.0589	0.1081	0.5859	0.609416207173804
PWY.6700..queuosine.biosynthesis	piperidine	406	0.0544	0.0998	0.5859	0.609416207173804
PWYG.321..mycolate.biosynthesis	1-stearoyl-GPE (18:0)	371	0.0758	0.1391	0.5859	0.609416207173804
FERMENTATION.PWY..mixed.acid.fermentation	skatol	229	-0.0807	0.1482	0.5859	0.609416207173804
DAPLYSINESYN.PWY..L.lysine.biosynthesis.I	thiamin (Vitamin B1)	456	-0.0692	0.1271	0.5859	0.609416207173804
PEPTIDOGLYCANSYN.PWY..peptidoglycan.biosynthesis.I..meso.diaminopimelate.containing.	12-hydroxystearate	363	0.0585	0.1073	0.5859	0.609416207173804
ECASYN.PWY..enterobacterial.common.antigen.biosynthesis	1,2-dilinoleoyl-galactosylglycerol (18:2/18:2)*	161	0.1057	0.1940	0.5859	0.609416207173804
PYRIDNUCSAL.PWY..NAD.salvage.pathway.I	2-(4-hydroxyphenyl)propionate	135	0.11	0.2020	0.586	0.609431186193462
PWY.6270..isoprene.biosynthesis.I	2-aminoheptanoate	378	-0.0779	0.1430	0.586	0.609431186193462
CENTFERM.PWY..pyruvate.fermentation.to.butanoate	2-hydroxy-3-methylvalerate	413	0.048	0.0881	0.586	0.609431186193462
PWY.7392..taxadiene.biosynthesis..engineered.	2-hydroxybutyrate/2-hydroxyisobutyrate	405	-0.0712	0.1308	0.586	0.609431186193462
PWY0.1296..purine.ribonucleosides.degradation	2-hydroxymyristate	342	-0.0947	0.1738	0.586	0.609431186193462
PWY.5154..L.arginine.biosynthesis.III..via.N.acetyl.L.citrulline.	5-hydroxyindoleacetate	184	-0.1477	0.2712	0.586	0.609431186193462
PWY.6387..UDP.N.acetylmuramoyl.pentapeptide.biosynthesis.I..meso.diaminopimelate.containing.	apigenin	105	-0.0927	0.1703	0.586	0.609431186193462
PWY0.1533..methylphosphonate.degradation.I	cysteine s-sulfate	260	-0.0953	0.1750	0.586	0.609431186193462
GLYCOLYSIS.TCA.GLYOX.BYPASS..superpathway.of.glycolysis..pyruvate.dehydrogenase..TCA..and.glyoxylate.bypass	cystine	316	0.0763	0.1402	0.586	0.609431186193462
PWY.6895..superpathway.of.thiamin.diphosphate.biosynthesis.II	cystine	271	0.0863	0.1585	0.586	0.609431186193462
PWY.922..mevalonate.pathway.I	dehydrolithocholate	342	0.0652	0.1197	0.586	0.609431186193462
GLYOXYLATE.BYPASS..glyoxylate.cycle	docosadienoate (22:2n6)	395	-0.0502	0.0922	0.586	0.609431186193462
GLCMANNANAUT.PWY..superpathway.of.N.acetylglucosamine..N.acetylmannosamine.and.N.acetylneuraminate.degradation	gamma-glutamylphenylalanine	455	0.0899	0.1650	0.586	0.609431186193462
PWY0.1415..superpathway.of.heme.biosynthesis.from.uroporphyrinogen.III	1-oleoyl-2-linoleoyl-GPC (18:1/18:2)*	288	0.0544	0.0999	0.586	0.609431186193462
PWY.5004..superpathway.of.L.citrulline.metabolism	guanosine	81	-0.1031	0.1892	0.586	0.609431186193462
METHGLYUT.PWY..superpathway.of.methylglyoxal.degradation	isovalerylglycine	321	-0.1272	0.2335	0.586	0.609431186193462
PWY.5838..superpathway.of.menaquinol.8.biosynthesis.I	maltotriose	268	-0.0605	0.1110	0.586	0.609431186193462
REDCITCYC..TCA.cycle.VIII..helicobacter.	N-acetylthreonine	404	-0.0747	0.1372	0.586	0.609431186193462
PWY.7371..1.4.dihydroxy.6.naphthoate.biosynthesis.II	N-carbamoylaspartate	273	0.0574	0.1053	0.586	0.609431186193462
PWY.6608..guanosine.nucleotides.degradation.III	palmitoylcarnitine (C16)	340	-0.0562	0.1031	0.586	0.609431186193462
PWY.4981..L.proline.biosynthesis.II..from.arginine.	1-palmitoyl-GPS (16:0)*	67	-0.0952	0.1749	0.586	0.609431186193462
FUC.RHAMCAT.PWY..superpathway.of.fucose.and.rhamnose.degradation	tryptophan betaine	76	0.1434	0.2633	0.586	0.609431186193462
PWY.6317..galactose.degradation.I..Leloir.pathway.	ursodeoxycholate	316	-0.0632	0.1161	0.586	0.609431186193462
PWY.5723..Rubisco.shunt	1H-quinolin-2-one	186	-0.0647	0.1187	0.586	0.609431186193462
PWY.7187..pyrimidine.deoxyribonucleotides.de.novo.biosynthesis.II	2-(4-hydroxyphenyl)propionate	135	-0.1073	0.1971	0.5861	0.60946470532895
HEME.BIOSYNTHESIS.II..heme.biosynthesis.I..aerobic.	2-aminoheptanoate	359	0.0767	0.1409	0.5861	0.60946470532895
PWY.7315..dTDP.N.acetylthomosamine.biosynthesis	3,7-dimethylurate	305	-0.0505	0.0927	0.5861	0.60946470532895
PWY.2723..trehalose.degradation.V	4-androsten-3alpha,17alpha-diol monosulfate (2)	127	-0.0847	0.1557	0.5861	0.60946470532895
PWY.6163..chorismate.biosynthesis.from.3.dehydroquinate	bilirubin	414	0.0631	0.1159	0.5861	0.60946470532895
PWY0.1319..CDP.diacylglycerol.biosynthesis.II	cysteinylglycine	160	0.1173	0.2154	0.5861	0.60946470532895
HOMOSER.METSYN.PWY..L.methionine.biosynthesis.I	gamma-glutamyltyrosine	415	0.0943	0.1731	0.5861	0.60946470532895
GLYCOGENSYNTH.PWY..glycogen.biosynthesis.I..from.ADP.D.Glucose.	gentisate	343	0.0654	0.1200	0.5861	0.60946470532895
TRPSYN.PWY..L.tryptophan.biosynthesis	hyocholate	415	0.0755	0.1386	0.5861	0.60946470532895
PWY.6385..peptidoglycan.biosynthesis.III..mycobacteria.	isomaltose	156	0.0866	0.1590	0.5861	0.60946470532895
GALACTUROCAT.PWY..D.galacturonate.degradation.I	isovalerylglycine	431	-0.1185	0.2175	0.5861	0.60946470532895
PWY.5083..NAD.NADH.phosphorylation.and.dephosphorylation	methionine	419	0.1314	0.2414	0.5861	0.60946470532895
PWY1F.823..leucopelargonidin.and.leucocyanidin.biosynthesis	methionine sulfoxide	62	-0.4529	0.8318	0.5861	0.60946470532895
ENTBACSYN.PWY..enterobactin.biosynthesis	N-carbamoylaspartate	240	-0.0503	0.0925	0.5861	0.60946470532895
PWY.7254..TCA.cycle.VII..acetate.producers.	o-Tyrosine	292	-0.1417	0.2602	0.5861	0.60946470532895
PWY.7209..superpathway.of.pyrimidine.ribonucleosides.degradation	sucrose	145	0.0439	0.0806	0.5861	0.60946470532895
P164.PWY..purine.nucleobases.degradation.I..anaerobic.	11-ketoetiocholanolone sulfate	125	0.14	0.2571	0.5861	0.60946470532895
PWY.5840..superpathway.of.menaquinol.7.biosynthesis	13-HODE + 9-HODE	406	-0.0556	0.1022	0.5861	0.60946470532895
P185.PWY..formaldehyde.assimilation.III..dihydroxyacetone.cycle.	2'-deoxyguanosine	447	0.0508	0.0932	0.5861	0.60946470532895
PWY0.1297..superpathway.of.purine.deoxyribonucleosides.degradation	2,8-quinolinediol	142	-0.074	0.1359	0.5862	0.609494507950189
PWY.7219..adenosine.ribonucleotides.de.novo.biosynthesis	2-aminobutyrate	454	0.0564	0.1036	0.5862	0.609494507950189
PWY.6737..starch.degradation.V	2-methylmalonyl carnitine	368	0.0719	0.1322	0.5862	0.609494507950189
PWY.6895..superpathway.of.thiamin.diphosphate.biosynthesis.II	3-methylurate*	100	0.1336	0.2455	0.5862	0.609494507950189
GLUCOSE1PMETAB.PWY..glucose.and.glucose.1.phosphate.degradation	5alpha-androstan-3beta,17beta-diol disulfate	72	0.1481	0.2720	0.5862	0.609494507950189
PWY.7196..superpathway.of.pyrimidine.ribonucleosides.salvage	8-hydroxyguanine	390	0.054	0.0992	0.5862	0.609494507950189
P441.PWY..superpathway.of.N.acetylneuraminate.degradation	alanine	468	0.1367	0.2511	0.5862	0.609494507950189
PWY.7013..L.1.2.propanediol.degradation	1-linolenoylglycerol (18:3)	118	-0.0569	0.1045	0.5862	0.609494507950189
P105.PWY..TCA.cycle.IV..2.oxoglutarate.decarboxylase.	cysteine sulfinic acid	364	-0.1019	0.1872	0.5862	0.609494507950189
PWY.6519..8.amino.7.oxononanoate.biosynthesis.I	gamma-glutamyl-epsilon-lysine	447	-0.0845	0.1551	0.5862	0.609494507950189
PWY.7663..gondoate.biosynthesis..anaerobic.	glycocholate	436	0.0478	0.0878	0.5862	0.609494507950189
FASYN.ELONG.PWY..fatty.acid.elongation....saturated	isovalerylglycine	420	-0.1123	0.2063	0.5862	0.609494507950189
PWY.6385..peptidoglycan.biosynthesis.III..mycobacteria.	N-acetylarginine	468	-0.0853	0.1567	0.5862	0.609494507950189
PPGPPMET.PWY..ppGpp.biosynthesis	N-acetylproline	463	0.0629	0.1155	0.5862	0.609494507950189
PWY.6901..superpathway.of.glucose.and.xylose.degradation	N-methylpipecolate	467	-0.0951	0.1747	0.5862	0.609494507950189
PWY.5659..GDP.mannose.biosynthesis	1-palmitoyl-2-oleoyl-GPE (16:0/18:1)	114	-0.1259	0.2312	0.5862	0.609494507950189
PWY.2942..L.lysine.biosynthesis.III	pyridoxal	459	0.1177	0.2162	0.5862	0.609494507950189
PWY.6785..hydrogen.production.VIII	serine	84	0.3668	0.6738	0.5862	0.609494507950189
PWY.5103..L.isoleucine.biosynthesis.III	thiamin (Vitamin B1)	455	-0.0709	0.1303	0.5862	0.609494507950189
PWY0.1296..purine.ribonucleosides.degradation	2'-deoxyinosine	446	-0.0644	0.1183	0.5862	0.609494507950189
PWY.6700..queuosine.biosynthesis	3-hydroxylaurate	350	-0.0952	0.1749	0.5863	0.609520594869921
PWY.7446..sulfoglycolysis	biocytin	180	0.138	0.2536	0.5863	0.609520594869921
PWY.5692..allantoin.degradation.to.glyoxylate.II	cysteine sulfinic acid	289	-0.118	0.2169	0.5863	0.609520594869921
PWY.5667..CDP.diacylglycerol.biosynthesis.I	cysteinylglycine	160	0.1172	0.2154	0.5863	0.609520594869921
PWY.1861..formaldehyde.assimilation.II..RuMP.Cycle.	dimethylarginine (ADMA + SDMA)	293	-0.0661	0.1215	0.5863	0.609520594869921
COLANSYN.PWY..colanic.acid.building.blocks.biosynthesis	gamma-glutamylglycine	377	0.0908	0.1669	0.5863	0.609520594869921
PWY.6285..superpathway.of.fatty.acids.biosynthesis..E..coli.	1-methylurate	202	0.0461	0.0847	0.5863	0.609520594869921
PWY.6167..flavin.biosynthesis.II..archaea.	hydantoin-5-propionic acid	138	0.2204	0.4051	0.5863	0.609520594869921
METHGLYUT.PWY..superpathway.of.methylglyoxal.degradation	I-urobilinogen	122	0.069	0.1268	0.5863	0.609520594869921
GLUCOSE1PMETAB.PWY..glucose.and.glucose.1.phosphate.degradation	leucylglycine	401	0.0717	0.1317	0.5863	0.609520594869921
PWY.5845..superpathway.of.menaquinol.9.biosynthesis	leucylglycine	271	0.0948	0.1741	0.5863	0.609520594869921
PWY.5896..superpathway.of.menaquinol.10.biosynthesis	leucylglycine	271	0.0948	0.1741	0.5863	0.609520594869921
SER.GLYSYN.PWY..superpathway.of.L.serine.and.glycine.biosynthesis.I	methyl glucopyranoside (alpha + beta)	142	-0.1395	0.2563	0.5863	0.609520594869921
PWY.5695..urate.biosynthesis.inosine.5p.phosphate.degradation	N-acetylhistamine	245	-0.0508	0.0933	0.5863	0.609520594869921
PWY.5860..superpathway.of.demethylmenaquinol.6.biosynthesis.I	N-acetylthreonine	263	-0.0965	0.1772	0.5863	0.609520594869921
PWY.6628..superpathway.of.L.phenylalanine.biosynthesis	1-palmitoyl-2-linoleoyl-GPI (16:0/18:2)	102	-0.104	0.1911	0.5863	0.609520594869921
P23.PWY..reductive.TCA.cycle.I	paraxanthine	264	-0.0542	0.0996	0.5863	0.609520594869921
HOMOSER.METSYN.PWY..L.methionine.biosynthesis.I	1-pentadecanoylglycerol (15:0)	261	-0.0992	0.1822	0.5863	0.609520594869921
PWY.6467..Kdo.transfer.to.lipid.IVA.III..Chlamydia.	riboflavin (Vitamin B2)	65	-0.5063	0.9303	0.5863	0.609520594869921
PWY.5154..L.arginine.biosynthesis.III..via.N.acetyl.L.citrulline.	sphinganine	451	0.0539	0.0990	0.5863	0.609520594869921
PWY.6785..hydrogen.production.VIII	taurodeoxycholate	59	-0.1165	0.2141	0.5863	0.609520594869921
PWY.6126..superpathway.of.adenosine.nucleotides.de.novo.biosynthesis.II	2-isopropylmalate	455	-0.0625	0.1148	0.5864	0.609565216242516
P108.PWY..pyruvate.fermentation.to.propanoate.I	3-hydroxybutyrate (BHBA)	412	-0.0654	0.1202	0.5864	0.609565216242516
GLYCOLYSIS..glycolysis.I..from.glucose.6.phosphate.	3-sulfo-L-alanine	447	-0.0694	0.1275	0.5864	0.609565216242516
PWY0.845..superpathway.of.pyridoxal.5p.phosphate.biosynthesis.and.salvage	5-acetylamino-6-formylamino-3-methyluracil	313	-0.0633	0.1163	0.5864	0.609565216242516
PWY.6731..starch.degradation.III	7-ketodeoxycholate	189	-0.0528	0.0970	0.5864	0.609565216242516
PWY4LZ.257..superpathway.of.fermentation..Chlamydomonas.reinhardtii.	cadaverine	301	0.0419	0.0770	0.5864	0.609565216242516
PWY.6122..5.aminoimidazole.ribonucleotide.biosynthesis.II	carboxyethyl-GABA	454	0.0969	0.1780	0.5864	0.609565216242516
PWY.6277..superpathway.of.5.aminoimidazole.ribonucleotide.biosynthesis	carboxyethyl-GABA	454	0.0969	0.1780	0.5864	0.609565216242516
GLYOXYLATE.BYPASS..glyoxylate.cycle	linoleate (18:2n6)	412	-0.0573	0.1054	0.5864	0.609565216242516
PWY.7254..TCA.cycle.VII..acetate.producers.	N-acetyl-cadaverine	350	0.0312	0.0573	0.5864	0.609565216242516
PWY.6803..phosphatidylcholine.acyl.editing	N-acetylsphingosine	141	0.1045	0.1920	0.5864	0.609565216242516
PWY.3781..aerobic.respiration.I..cytochrome.c.	1-palmitoyl-3-linoleoyl-glycerol (16:0/18:2)*	234	-0.058	0.1065	0.5864	0.609565216242516
P562.PWY..myo.inositol.degradation.I	oleate/vaccenate (18:1)	52	-0.2382	0.4378	0.5864	0.609565216242516
PWY.6387..UDP.N.acetylmuramoyl.pentapeptide.biosynthesis.I..meso.diaminopimelate.containing.	paraxanthine	388	0.0449	0.0825	0.5864	0.609565216242516
METSYN.PWY..L.homoserine.and.L.methionine.biosynthesis	saccharin	313	0.0382	0.0703	0.5864	0.609565216242516
PWY.5104..L.isoleucine.biosynthesis.IV	saccharin	313	-0.0353	0.0648	0.5864	0.609565216242516
SER.GLYSYN.PWY..superpathway.of.L.serine.and.glycine.biosynthesis.I	2,4,6-trihydroxybenzoate	385	-0.0865	0.1591	0.5865	0.60962466227775
PWY.6545..pyrimidine.deoxyribonucleotides.de.novo.biosynthesis.III	3-hydroxyquinine	89	0.0868	0.1595	0.5865	0.60962466227775
PWY.561..superpathway.of.glyoxylate.cycle.and.fatty.acid.degradation	4-hydroxybenzoate	197	0.1092	0.2008	0.5865	0.60962466227775
NONOXIPENT.PWY..pentose.phosphate.pathway..non.oxidative.branch.	4-methylthio-2-oxobutanoate	232	0.0971	0.1785	0.5865	0.60962466227775
P461.PWY..hexitol.fermentation.to.lactate..formate..ethanol.and.acetate	1,11-undecanedicarboxylate	465	-0.1112	0.2045	0.5865	0.60962466227775
UBISYN.PWY..superpathway.of.ubiquinol.8.biosynthesis..prokaryotic.	carnitine	308	0.0785	0.1444	0.5865	0.60962466227775
HISTSYN.PWY..L.histidine.biosynthesis	erythrose	424	-0.0814	0.1497	0.5865	0.60962466227775
PWY.6785..hydrogen.production.VIII	glycylvaline	84	0.2475	0.4550	0.5865	0.60962466227775
ALL.CHORISMATE.PWY..superpathway.of.chorismate.metabolism	guanosine	148	0.0856	0.1574	0.5865	0.60962466227775
PANTOSYN.PWY..pantothenate.and.coenzyme.A.biosynthesis.I	N6-acetyllysine	460	-0.0984	0.1809	0.5865	0.60962466227775
PWY.6895..superpathway.of.thiamin.diphosphate.biosynthesis.II	oleate/vaccenate (18:1)	341	0.084	0.1545	0.5865	0.60962466227775
PWY.5659..GDP.mannose.biosynthesis	12-dehydrocholate	291	-0.0547	0.1006	0.5865	0.60962466227775
PWY.7315..dTDP.N.acetylthomosamine.biosynthesis	2-hydroxypalmitate	353	-0.0738	0.1357	0.5866	0.609672974283218
PWY.6590..superpathway.of.Clostridium.acetobutylicum.acidogenic.fermentation	5-hydroxyindoleacetate	170	-0.1488	0.2737	0.5866	0.609672974283218
PWY.7210..pyrimidine.deoxyribonucleotides.biosynthesis.from.CTP	agmatine	78	-0.1368	0.2516	0.5866	0.609672974283218
PWY.5097..L.lysine.biosynthesis.VI	1,11-undecanedicarboxylate	463	-0.1141	0.2098	0.5866	0.609672974283218
RHAMCAT.PWY..L.rhamnose.degradation.I	cystathionine	153	0.1051	0.1933	0.5866	0.609672974283218
PWY0.1338..polymyxin.resistance	dehydrolithocholate	311	0.0673	0.1238	0.5866	0.609672974283218
UBISYN.PWY..superpathway.of.ubiquinol.8.biosynthesis..prokaryotic.	1-methyl-beta-carboline-3-carboxylic acid	258	-0.0359	0.0661	0.5866	0.609672974283218
FASYN.INITIAL.PWY..superpathway.of.fatty.acid.biosynthesis.initiation..E..coli.	epiandrosterone sulfate	101	-0.1123	0.2066	0.5866	0.609672974283218
PWY.3001..superpathway.of.L.isoleucine.biosynthesis.I	N-acetyl-3-methylhistidine*	353	0.0642	0.1181	0.5866	0.609672974283218
PWY.5705..allantoin.degradation.to.glyoxylate.III	N-acetyl-cadaverine	287	0.0353	0.0650	0.5866	0.609672974283218
PWY.7210..pyrimidine.deoxyribonucleotides.biosynthesis.from.CTP	N-acetylglycine	404	-0.101	0.1857	0.5866	0.609672974283218
P461.PWY..hexitol.fermentation.to.lactate..formate..ethanol.and.acetate	N-methylphenylalanine	355	-0.0548	0.1007	0.5866	0.609672974283218
PWY.5918..superpathay.of.heme.biosynthesis.from.glutamate	1-palmitoyl-2-oleoyl-GPC (16:0/18:1)	414	-0.0682	0.1254	0.5866	0.609672974283218
P23.PWY..reductive.TCA.cycle.I	palmitoyl ethanolamide	324	0.082	0.1508	0.5866	0.609672974283218
HEXITOLDEGSUPER.PWY..superpathway.of.hexitol.degradation..bacteria.	vanillate	352	0.0873	0.1606	0.5866	0.609672974283218
PWY.6892..thiazole.biosynthesis.I..E..coli.	2,4-dihydroxyhydrocinnamate	165	-0.0933	0.1716	0.5867	0.609728694240493
PWY.2942..L.lysine.biosynthesis.III	2-oxo-1-pyrrolidinepropionate	458	-0.1057	0.1944	0.5867	0.609728694240493
UDPNAGSYN.PWY..UDP.N.acetyl.D.glucosamine.biosynthesis.I	3-sulfo-L-alanine	447	-0.0653	0.1200	0.5867	0.609728694240493
PWY66.409..superpathway.of.purine.nucleotide.salvage	4-hydroxycinnamate	393	0.0583	0.1072	0.5867	0.609728694240493
PWY.6700..queuosine.biosynthesis	diethanolamine	425	0.0724	0.1333	0.5867	0.609728694240493
PWY.5154..L.arginine.biosynthesis.III..via.N.acetyl.L.citrulline.	guanine	459	-0.071	0.1306	0.5867	0.609728694240493
HEMESYN2.PWY..heme.biosynthesis.II..anaerobic.	imidazole propionate	451	0.0446	0.0821	0.5867	0.609728694240493
P125.PWY..superpathway.of..R.R..butanediol.biosynthesis	maltotriose	86	-0.1262	0.2321	0.5867	0.609728694240493
PWY.7560..methylerythritol.phosphate.pathway.II	methyl glucopyranoside (alpha + beta)	142	-0.1552	0.2855	0.5867	0.609728694240493
PWY.5100..pyruvate.fermentation.to.acetate.and.lactate.II	N-acetylphenylalanine	470	0.08	0.1472	0.5867	0.609728694240493
P461.PWY..hexitol.fermentation.to.lactate..formate..ethanol.and.acetate	N-palmitoylglycine	253	0.0956	0.1759	0.5867	0.609728694240493
HISTSYN.PWY..L.histidine.biosynthesis	tricarballylate	436	-0.0624	0.1148	0.5867	0.609728694240493
PWY.5747..2.methylcitrate.cycle.II	urate	117	-0.0939	0.1728	0.5867	0.609728694240493
NAD.BIOSYNTHESIS.II..NAD.salvage.pathway.II	2,8-quinolinediol	142	0.0724	0.1331	0.5868	0.609788113883927
PWY.7237..myo...chiro..and.scillo.inositol.degradation	5alpha-pregnan-3beta,20beta-diol monosulfate (1)	92	-0.1093	0.2010	0.5868	0.609788113883927
PWY.6630..superpathway.of.L.tyrosine.biosynthesis	cinnamate	214	0.1072	0.1972	0.5868	0.609788113883927
GLYCOCAT.PWY..glycogen.degradation.I..bacterial.	dihomolinolenate (20:3n3 or 3n6)	421	0.0489	0.0899	0.5868	0.609788113883927
PWY0.1241..ADP.L.glycero..beta..D.manno.heptose.biosynthesis	eicosapentaenoate (EPA; 20:5n3)	382	0.0498	0.0916	0.5868	0.609788113883927
PWY66.398..TCA.cycle.III..animals.	gamma-glutamylglutamate	363	-0.0861	0.1584	0.5868	0.609788113883927
GALACTUROCAT.PWY..D.galacturonate.degradation.I	histamine	265	0.0562	0.1035	0.5868	0.609788113883927
KDO.NAGLIPASYN.PWY..superpathway.of..Kdo.2.lipid.A.biosynthesis	1-palmitoyl-2-linoleoyl-glycerol (16:0/18:2)*	148	-0.0847	0.1558	0.5868	0.609788113883927
GLYCOLYSIS..glycolysis.I..from.glucose.6.phosphate.	N-acetylsphingosine	187	0.0876	0.1611	0.5868	0.609788113883927
PWY.5705..allantoin.degradation.to.glyoxylate.III	N-acetyltaurine	158	0.0461	0.0848	0.5868	0.609788113883927
FERMENTATION.PWY..mixed.acid.fermentation	paraxanthine	378	0.0512	0.0943	0.5868	0.609788113883927
PWY0.1061..superpathway.of.L.alanine.biosynthesis	saccharopine	385	-0.0541	0.0995	0.5868	0.609788113883927
P23.PWY..reductive.TCA.cycle.I	2-hydroxymyristate	237	0.1193	0.2196	0.5869	0.609843816267749
PWY.7118..chitin.degradation.to.ethanol	3-methylglutaconate	52	0.1756	0.3232	0.5869	0.609843816267749
PWY.7391..isoprene.biosynthesis.II..engineered.	4-androsten-3beta,17beta-diol disulfate (1)	60	-0.13	0.2393	0.5869	0.609843816267749
THRESYN.PWY..superpathway.of.L.threonine.biosynthesis	4-hydroxyphenylacetate	403	-0.0722	0.1329	0.5869	0.609843816267749
PWY.6737..starch.degradation.V	feruloylputrescine	54	-0.1617	0.2976	0.5869	0.609843816267749
NONMEVIPP.PWY..methylerythritol.phosphate.pathway.I	gamma-tocopherol/beta-tocopherol	468	0.0912	0.1678	0.5869	0.609843816267749
PWY.6891..thiazole.biosynthesis.II..Bacillus.	glycosyl-N-palmitoyl-sphingosine	224	0.103	0.1896	0.5869	0.609843816267749
GLYCOCAT.PWY..glycogen.degradation.I..bacterial.	hexanoylglycine (C6)	194	0.122	0.2245	0.5869	0.609843816267749
PWY.5686..UMP.biosynthesis	lysylleucine	295	0.0824	0.1517	0.5869	0.609843816267749
PWY.6630..superpathway.of.L.tyrosine.biosynthesis	N-acetylneuraminate	372	0.066	0.1215	0.5869	0.609843816267749
PWY.5079..L.phenylalanine.degradation.III	N-palmitoyl-sphinganine (d18:0/16:0)	65	0.1623	0.2988	0.5869	0.609843816267749
PENTOSE.P.PWY..pentose.phosphate.pathway	pregnen-diol disulfate*	104	-0.0661	0.1216	0.5869	0.609843816267749
FAO.PWY..fatty.acid..beta..oxidation.I	pyroglutamine*	462	0.0881	0.1621	0.5869	0.609843816267749
PWY.5675..nitrate.reduction.V..assimilatory.	3-hydroxysebacate	53	0.3296	0.6069	0.587	0.609914344647233
PWY0.1277..3.phenylpropanoate.and.3..3.hydroxyphenyl.propanoate.degradation	4-hydroxyglutamate	126	0.1075	0.1978	0.587	0.609914344647233
HEME.BIOSYNTHESIS.II..heme.biosynthesis.I..aerobic.	acetylcarnitine (C2)	314	-0.0843	0.1551	0.587	0.609914344647233
PWY.7446..sulfoglycolysis	allo-threonine	188	0.0891	0.1641	0.587	0.609914344647233
PWY0.162..superpathway.of.pyrimidine.ribonucleotides.de.novo.biosynthesis	carboxyethyl-GABA	454	0.0956	0.1760	0.587	0.609914344647233
PWYG.321..mycolate.biosynthesis	galactitol (dulcitol)	78	-0.2415	0.4447	0.587	0.609914344647233
PWY.6151..S.adenosyl.L.methionine.cycle.I	maleate	459	0.1183	0.2177	0.587	0.609914344647233
PWY.7345..superpathway.of.anaerobic.sucrose.degradation	proline	72	0.293	0.5394	0.587	0.609914344647233
P108.PWY..pyruvate.fermentation.to.propanoate.I	syringic acid	272	-0.0674	0.1241	0.587	0.609914344647233
AST.PWY..L.arginine.degradation.II..AST.pathway.	2-aminophenol	311	-0.1231	0.2267	0.5871	0.609951485984977
PWY0.1586..peptidoglycan.maturation..meso.diaminopimelate.containing.	3-hydroxy-3-methylglutarate	464	0.0639	0.1177	0.5871	0.609951485984977
PWY.6174..mevalonate.pathway.II..archaea.	3-hydroxybenzoate	67	0.2441	0.4495	0.5871	0.609951485984977
PWY.5863..superpathway.of.phylloquinol.biosynthesis	3-hydroxystearate	351	-0.0482	0.0888	0.5871	0.609951485984977
ARGSYN.PWY..L.arginine.biosynthesis.I..via.L.ornithine.	5alpha-pregnan-3beta,20alpha-diol disulfate	86	-0.1252	0.2306	0.5871	0.609951485984977
UDPNACETYLGALSYN.PWY..UDP.N.acetyl.D.glucosamine.biosynthesis.II	alpha-hydroxyisovalerate	54	-0.1094	0.2015	0.5871	0.609951485984977
PWY0.1296..purine.ribonucleosides.degradation	eicosapentaenoate (EPA; 20:5n3)	430	-0.0488	0.0899	0.5871	0.609951485984977
GLUCARDEG.PWY..D.glucarate.degradation.I	eicosenoate (20:1n9 or 1n11)	329	0.0732	0.1349	0.5871	0.609951485984977
PWY.841..superpathway.of.purine.nucleotides.de.novo.biosynthesis.I	glycerol 3-phosphate	468	0.0824	0.1517	0.5871	0.609951485984977
PWY.6609..adenine.and.adenosine.salvage.III	glycoursodeoxycholate	289	-0.0661	0.1218	0.5871	0.609951485984977
PWY.7391..isoprene.biosynthesis.II..engineered.	indole-3-carboxylic acid	180	-0.1281	0.2359	0.5871	0.609951485984977
PWY.6386..UDP.N.acetylmuramoyl.pentapeptide.biosynthesis.II..lysine.containing.	N-acetyl-1-methylhistidine*	299	-0.0523	0.0964	0.5871	0.609951485984977
PWY.7184..pyrimidine.deoxyribonucleotides.de.novo.biosynthesis.I	1-palmitoyl-2-linoleoyl-galactosylglycerol (16:0/18:2)*	154	-0.1274	0.2347	0.5871	0.609951485984977
DENOVOPURINE2.PWY..superpathway.of.purine.nucleotides.de.novo.biosynthesis.II	1-palmitoyl-2-linoleoyl-GPI (16:0/18:2)	106	-0.0929	0.1711	0.5871	0.609951485984977
P161.PWY..acetylene.degradation	palmitoleate (16:1n7)	461	-0.077	0.1418	0.5871	0.609951485984977
PWY.3801..sucrose.degradation.II..sucrose.synthase.	proline	72	0.2932	0.5400	0.5871	0.609951485984977
PWY.821..superpathway.of.sulfur.amino.acid.biosynthesis..Saccharomyces.cerevisiae.	prolylglycine	315	0.0843	0.1553	0.5871	0.609951485984977
P161.PWY..acetylene.degradation	threonine	461	-0.1093	0.2012	0.5871	0.609951485984977
PWY0.781..aspartate.superpathway	1,2-dilinoleoyl-GPC (18:2/18:2)	341	-0.0444	0.0817	0.5872	0.609977494105078
PWY.5005..biotin.biosynthesis.II	2-oxo-1-pyrrolidinepropionate	415	0.111	0.2045	0.5872	0.609977494105078
PEPTIDOGLYCANSYN.PWY..peptidoglycan.biosynthesis.I..meso.diaminopimelate.containing.	1-(3-aminopropyl)-2-pyrrolidone	292	0.1114	0.2052	0.5872	0.609977494105078
PWY.7187..pyrimidine.deoxyribonucleotides.de.novo.biosynthesis.II	5alpha-androstan-3alpha,17alpha-diol disulfate	72	-0.211	0.3885	0.5872	0.609977494105078
P125.PWY..superpathway.of..R.R..butanediol.biosynthesis	7-methylguanine	108	-0.1414	0.2604	0.5872	0.609977494105078
UDPNAGSYN.PWY..UDP.N.acetyl.D.glucosamine.biosynthesis.I	adenine	459	0.0585	0.1078	0.5872	0.609977494105078
GLYCOGENSYNTH.PWY..glycogen.biosynthesis.I..from.ADP.D.Glucose.	cystine	371	-0.0737	0.1358	0.5872	0.609977494105078
PWY0.862...5Z..dodec.5.enoate.biosynthesis	cytidine 2',3'-cyclic monophosphate	185	-0.1115	0.2054	0.5872	0.609977494105078
PWY.6803..phosphatidylcholine.acyl.editing	dimethylarginine (ADMA + SDMA)	314	0.0524	0.0964	0.5872	0.609977494105078
PWY.6785..hydrogen.production.VIII	glycine	85	-0.2888	0.5319	0.5872	0.609977494105078
PWY.922..mevalonate.pathway.I	I-urobilinogen	118	-0.0645	0.1188	0.5872	0.609977494105078
P124.PWY..Bifidobacterium.shunt	mannitol/sorbitol	280	0.1024	0.1885	0.5872	0.609977494105078
SALVADEHYPOX.PWY..adenosine.nucleotides.degradation.II	N-methyltaurine	232	0.0768	0.1415	0.5872	0.609977494105078
COBALSYN.PWY..adenosylcobalamin.salvage.from.cobinamide.I	O-acetylhomoserine	423	-0.0888	0.1635	0.5872	0.609977494105078
PWY.7211..superpathway.of.pyrimidine.deoxyribonucleotides.de.novo.biosynthesis	pseudouridine	466	0.0891	0.1641	0.5872	0.609977494105078
TRNA.CHARGING.PWY..tRNA.charging	riboflavin (Vitamin B2)	470	-0.1196	0.2203	0.5872	0.609977494105078
TEICHOICACID.PWY..teichoic.acid..poly.glycerol..biosynthesis	succinate	124	0.1361	0.2507	0.5872	0.609977494105078
PWY0.1338..polymyxin.resistance	thioproline	314	-0.0806	0.1484	0.5872	0.609977494105078
P461.PWY..hexitol.fermentation.to.lactate..formate..ethanol.and.acetate	tyramine	451	0.0373	0.0687	0.5872	0.609977494105078
PWY.7400..L.arginine.biosynthesis.IV..archaebacteria.	tyrosol	427	-0.1075	0.1980	0.5872	0.609977494105078
PYRIDOXSYN.PWY..pyridoxal.5p.phosphate.biosynthesis.I	2'-deoxyuridine	458	-0.0771	0.1420	0.5872	0.609977494105078
PWY.7013..L.1.2.propanediol.degradation	2,3-dimethylsuccinate	202	-0.1173	0.2160	0.5873	0.610014619728069
PWY.6284..superpathway.of.unsaturated.fatty.acids.biosynthesis..E..coli.	2-hydroxydecanoate	396	0.0996	0.1835	0.5873	0.610014619728069
PWY490.3..nitrate.reduction.VI..assimilatory.	3-ureidopropionate	349	-0.0712	0.1312	0.5873	0.610014619728069
PWY.5189..tetrapyrrole.biosynthesis.II..from.glycine.	4-hydroxycyclohexylcarboxylic acid	69	0.1258	0.2318	0.5873	0.610014619728069
PWY.5913..TCA.cycle.VI..obligate.autotrophs.	5-methylthioadenosine (MTA)	62	0.2253	0.4151	0.5873	0.610014619728069
PWY.7228..superpathway.of.guanosine.nucleotides.de.novo.biosynthesis.I	5alpha-androstan-3beta,17beta-diol disulfate	75	0.1525	0.2810	0.5873	0.610014619728069
PWY0.41..allantoin.degradation.IV..anaerobic.	allo-threonine	224	-0.0853	0.1571	0.5873	0.610014619728069
PWY.7208..superpathway.of.pyrimidine.nucleobases.salvage	caproate (6:0)	417	0.0451	0.0831	0.5873	0.610014619728069
PWY0.845..superpathway.of.pyridoxal.5p.phosphate.biosynthesis.and.salvage	carboxyibuprofen	67	-0.102	0.1880	0.5873	0.610014619728069
GLYCOCAT.PWY..glycogen.degradation.I..bacterial.	dehydroisoandrosterone sulfate (DHEA-S)	150	0.0676	0.1245	0.5873	0.610014619728069
HEMESYN2.PWY..heme.biosynthesis.II..anaerobic.	diosmetin	62	0.0886	0.1632	0.5873	0.610014619728069
PWY.6608..guanosine.nucleotides.degradation.III	hesperetin	205	-0.0438	0.0807	0.5873	0.610014619728069
PWY.6527..stachyose.degradation	isomaltose	156	-0.0882	0.1625	0.5873	0.610014619728069
PWY490.3..nitrate.reduction.VI..assimilatory.	kynurenate	316	-0.054	0.0994	0.5873	0.610014619728069
ENTBACSYN.PWY..enterobactin.biosynthesis	leucylglutamine*	281	0.082	0.1512	0.5873	0.610014619728069
PWY.3781..aerobic.respiration.I..cytochrome.c.	N-acetyltryptophan	275	-0.1753	0.3230	0.5873	0.610014619728069
P562.PWY..myo.inositol.degradation.I	N6,N6,N6-trimethyllysine	51	-0.1578	0.2907	0.5873	0.610014619728069
PWY.3001..superpathway.of.L.isoleucine.biosynthesis.I	hydroxyproline	466	-0.0768	0.1414	0.5873	0.610014619728069
ARO.PWY..chorismate.biosynthesis.I	2-piperidinone	461	-0.0691	0.1274	0.5874	0.610055445185268
PWY.5863..superpathway.of.phylloquinol.biosynthesis	3-hydroxy-3-methylglutarate	427	-0.0689	0.1271	0.5874	0.610055445185268
PWY.7229..superpathway.of.adenosine.nucleotides.de.novo.biosynthesis.I	3-hydroxyphenylacetate	354	-0.0692	0.1275	0.5874	0.610055445185268
PWY.5189..tetrapyrrole.biosynthesis.II..from.glycine.	3-hydroxysebacate	248	-0.1123	0.2070	0.5874	0.610055445185268
CITRULBIO.PWY..L.citrulline.biosynthesis	4-androsten-3beta,17beta-diol monosulfate (2)	146	0.089	0.1639	0.5874	0.610055445185268
FOLSYN.PWY..superpathway.of.tetrahydrofolate.biosynthesis.and.salvage	4-guanidinobutanoate	458	-0.0661	0.1217	0.5874	0.610055445185268
KDO.NAGLIPASYN.PWY..superpathway.of..Kdo.2.lipid.A.biosynthesis	5-oxoproline	310	-0.0834	0.1538	0.5874	0.610055445185268
PWY.6285..superpathway.of.fatty.acids.biosynthesis..E..coli.	cis-urocanate	304	0.1151	0.2122	0.5874	0.610055445185268
PENTOSE.P.PWY..pentose.phosphate.pathway	1-methyl-beta-carboline-3-carboxylic acid	395	-0.0329	0.0607	0.5874	0.610055445185268
PWY.6606..guanosine.nucleotides.degradation.II	dihydoxyphenylalanine (L-DOPA)	155	-0.1025	0.1889	0.5874	0.610055445185268
PWY.5177..glutaryl.CoA.degradation	fucitol	249	0.1098	0.2023	0.5874	0.610055445185268
GLYCOCAT.PWY..glycogen.degradation.I..bacterial.	fucose	436	0.1419	0.2615	0.5874	0.610055445185268
FASYN.INITIAL.PWY..superpathway.of.fatty.acid.biosynthesis.initiation..E..coli.	1-methylxanthine	256	-0.0473	0.0871	0.5874	0.610055445185268
PWY.7184..pyrimidine.deoxyribonucleotides.de.novo.biosynthesis.I	1-oleoyl-GPG (18:1)*	198	-0.1475	0.2719	0.5874	0.610055445185268
GLYCOCAT.PWY..glycogen.degradation.I..bacterial.	N-acetylsphingosine	172	0.0913	0.1683	0.5874	0.610055445185268
FERMENTATION.PWY..mixed.acid.fermentation	N-formylmethionine	453	-0.083	0.1529	0.5874	0.610055445185268
PWY490.3..nitrate.reduction.VI..assimilatory.	trigonelline (N'-methylnicotinate)	342	0.039	0.0718	0.5874	0.610055445185268
PWY0.1415..superpathway.of.heme.biosynthesis.from.uroporphyrinogen.III	2-hydroxybutyrate/2-hydroxyisobutyrate	366	0.07	0.1290	0.5875	0.610114801995826
PWY.6317..galactose.degradation.I..Leloir.pathway.	2-pyrrolidinone	245	-0.096	0.1769	0.5875	0.610114801995826
DAPLYSINESYN.PWY..L.lysine.biosynthesis.I	1-methylxanthine	264	-0.0479	0.0884	0.5875	0.610114801995826
PWY.6549..L.glutamine.biosynthesis.III	kynurenate	320	0.0629	0.1159	0.5875	0.610114801995826
PWY.5918..superpathay.of.heme.biosynthesis.from.glutamate	1-palmitoyl-2-arachidonoyl-GPC (16:0/20:4)	212	-0.1344	0.2478	0.5875	0.610114801995826
PWY.7315..dTDP.N.acetylthomosamine.biosynthesis	methionine sulfone	189	0.1079	0.1989	0.5875	0.610114801995826
FOLSYN.PWY..superpathway.of.tetrahydrofolate.biosynthesis.and.salvage	N-acetylasparagine	458	0.079	0.1457	0.5875	0.610114801995826
PWY.6731..starch.degradation.III	N-acetylmethionine	257	-0.087	0.1603	0.5875	0.610114801995826
PWY.7220..adenosine.deoxyribonucleotides.de.novo.biosynthesis.II	N-acetyltryptophan	466	0.1398	0.2577	0.5875	0.610114801995826
PWY.7222..guanosine.deoxyribonucleotides.de.novo.biosynthesis.II	N-acetyltryptophan	466	0.1398	0.2577	0.5875	0.610114801995826
PWY.7400..L.arginine.biosynthesis.IV..archaebacteria.	1-palmitoyl-2-oleoyl-GPE (16:0/18:1)	114	0.1266	0.2333	0.5875	0.610114801995826
PWY.724..superpathway.of.L.lysine..L.threonine.and.L.methionine.biosynthesis.II	p-cresol sulfate	462	0.0533	0.0982	0.5875	0.610114801995826
TCA.GLYOX.BYPASS..superpathway.of.glyoxylate.bypass.and.TCA	3-methylurate*	117	0.1167	0.2151	0.5876	0.610163025869441
PWY.6897..thiamin.salvage.II	3b-hydroxy-5-cholenoic acid	401	0.0873	0.1610	0.5876	0.610163025869441
GLYCOLYSIS.TCA.GLYOX.BYPASS..superpathway.of.glycolysis..pyruvate.dehydrogenase..TCA..and.glyoxylate.bypass	adipate	397	-0.0712	0.1312	0.5876	0.610163025869441
PWY.7399..methylphosphonate.degradation.II	adipate	80	0.1237	0.2281	0.5876	0.610163025869441
PWY.5138..unsaturated..even.numbered.fatty.acid..beta..oxidation	alanylleucine	251	0.1084	0.1999	0.5876	0.610163025869441
METHGLYUT.PWY..superpathway.of.methylglyoxal.degradation	biocytin	303	-0.109	0.2011	0.5876	0.610163025869441
PWY.5659..GDP.mannose.biosynthesis	cytidine 2',3'-cyclic monophosphate	188	-0.1055	0.1946	0.5876	0.610163025869441
PWY.5837..1.4.dihydroxy.2.naphthoate.biosynthesis.I	inosine	386	-0.0525	0.0968	0.5876	0.610163025869441
PWY.6823..molybdenum.cofactor.biosynthesis	isomaltose	75	0.12	0.2213	0.5876	0.610163025869441
OANTIGEN.PWY..O.antigen.building.blocks.biosynthesis..E..coli.	lactosyl-N-palmitoyl-sphingosine	296	-0.0637	0.1174	0.5876	0.610163025869441
PWY0.1415..superpathway.of.heme.biosynthesis.from.uroporphyrinogen.III	N-acetylproline	367	0.0717	0.1322	0.5876	0.610163025869441
PWY.7013..L.1.2.propanediol.degradation	N6-dimethylallyladenine	184	0.163	0.3005	0.5876	0.610163025869441
PWY.6823..molybdenum.cofactor.biosynthesis	pterin	265	-0.1135	0.2092	0.5876	0.610163025869441
GALACTUROCAT.PWY..D.galacturonate.degradation.I	pyroglutamine*	469	-0.094	0.1733	0.5876	0.610163025869441
PWY4LZ.257..superpathway.of.fermentation..Chlamydomonas.reinhardtii.	1-stearoyl-GPI (18:0)	288	0.0589	0.1087	0.5876	0.610163025869441
PWY.5840..superpathway.of.menaquinol.7.biosynthesis	5-methylthioadenosine (MTA)	57	0.202	0.3725	0.5877	0.610211240952009
PWY.6901..superpathway.of.glucose.and.xylose.degradation	1-lignoceroyl-GPC (24:0)	65	0.0913	0.1683	0.5877	0.610211240952009
UDPNACETYLGALSYN.PWY..UDP.N.acetyl.D.glucosamine.biosynthesis.II	alpha-tocopherol	56	0.2649	0.4885	0.5877	0.610211240952009
AST.PWY..L.arginine.degradation.II..AST.pathway.	bilirubin	276	-0.07	0.1291	0.5877	0.610211240952009
PWY.7111..pyruvate.fermentation.to.isobutanol..engineered.	coprostanol	431	-0.0838	0.1547	0.5877	0.610211240952009
ARGSYN.PWY..L.arginine.biosynthesis.I..via.L.ornithine.	dehydroisoandrosterone sulfate (DHEA-S)	164	-0.0619	0.1141	0.5877	0.610211240952009
ENTBACSYN.PWY..enterobactin.biosynthesis	ethylmalonate	294	0.0832	0.1534	0.5877	0.610211240952009
PANTOSYN.PWY..pantothenate.and.coenzyme.A.biosynthesis.I	gamma-glutamylvaline	363	0.0952	0.1756	0.5877	0.610211240952009
ARGORNPROST.PWY..arginine..ornithine.and.proline.interconversion	glutaminylleucine	73	0.1614	0.2977	0.5877	0.610211240952009
ALL.CHORISMATE.PWY..superpathway.of.chorismate.metabolism	heptanoate (7:0)	119	-0.0955	0.1762	0.5877	0.610211240952009
PWY0.1298..superpathway.of.pyrimidine.deoxyribonucleosides.degradation	methylsuccinate	440	-0.0581	0.1071	0.5877	0.610211240952009
PWY.5505..L.glutamate.and.L.glutamine.biosynthesis	1-palmitoyl-2-linoleoyl-GPE (16:0/18:2)	91	0.1685	0.3107	0.5877	0.610211240952009
PWY.5188..tetrapyrrole.biosynthesis.I..from.glutamate.	N-methylhydantoin	144	0.0921	0.1698	0.5877	0.610211240952009
PWY.7208..superpathway.of.pyrimidine.nucleobases.salvage	palmitoylcarnitine (C16)	341	-0.0536	0.0989	0.5877	0.610211240952009
PWY.2941..L.lysine.biosynthesis.II	phytanate	444	0.0538	0.0992	0.5877	0.610211240952009
KDO.NAGLIPASYN.PWY..superpathway.of..Kdo.2.lipid.A.biosynthesis	2-methylcitrate/homocitrate	314	0.0931	0.1718	0.5878	0.610237200443716
P162.PWY..L.glutamate.degradation.V..via.hydroxyglutarate.	3-(3-hydroxyphenyl)propionate sulfate	56	-0.0828	0.1528	0.5878	0.610237200443716
SALVADEHYPOX.PWY..adenosine.nucleotides.degradation.II	7,12-diketolithocholate	85	0.1136	0.2096	0.5878	0.610237200443716
PWY.7539..6.hydroxymethyl.dihydropterin.diphosphate.biosynthesis.III..Chlamydia.	acetylcarnitine (C2)	336	0.0874	0.1613	0.5878	0.610237200443716
PPGPPMET.PWY..ppGpp.biosynthesis	aspartate	461	0.1117	0.2060	0.5878	0.610237200443716
ARGSYN.PWY..L.arginine.biosynthesis.I..via.L.ornithine.	cystine	373	0.0715	0.1320	0.5878	0.610237200443716
PWY.5189..tetrapyrrole.biosynthesis.II..from.glycine.	formiminoglutamate	451	-0.0507	0.0935	0.5878	0.610237200443716
PWY.5860..superpathway.of.demethylmenaquinol.6.biosynthesis.I	glycylleucine	291	-0.1111	0.2050	0.5878	0.610237200443716
PWY.7328..superpathway.of.UDP.glucose.derived.O.antigen.building.blocks.biosynthesis	1-palmitoyl-2-arachidonoyl-GPC (16:0/20:4)	200	-0.1233	0.2274	0.5878	0.610237200443716
PWY.5863..superpathway.of.phylloquinol.biosynthesis	N-acetylasparagine	429	0.0858	0.1583	0.5878	0.610237200443716
PWY.6353..purine.nucleotides.degradation.II..aerobic.	N-acetylproline	466	0.0597	0.1102	0.5878	0.610237200443716
PWY.7219..adenosine.ribonucleotides.de.novo.biosynthesis	N-acetyltryptophan	467	-0.128	0.2362	0.5878	0.610237200443716
PWY.241..C4.photosynthetic.carbon.assimilation.cycle..NADP.ME.type	N-delta-acetylornithine	360	-0.0916	0.1689	0.5878	0.610237200443716
PWY.5692..allantoin.degradation.to.glyoxylate.II	N-formylphenylalanine	294	-0.137	0.2528	0.5878	0.610237200443716
PWY.7197..pyrimidine.deoxyribonucleotide.phosphorylation	N1,N12-diacetylspermine	229	-0.051	0.0941	0.5878	0.610237200443716
PWY.5747..2.methylcitrate.cycle.II	N6,N6-dimethyladenosine	76	0.1522	0.2807	0.5878	0.610237200443716
OANTIGEN.PWY..O.antigen.building.blocks.biosynthesis..E..coli.	N6-dimethylallyladenine	421	0.1097	0.2023	0.5878	0.610237200443716
PWY.6590..superpathway.of.Clostridium.acetobutylicum.acidogenic.fermentation	pentadecanoate (15:0)	341	-0.0881	0.1626	0.5878	0.610237200443716
PWY.6531..mannitol.cycle	phenyllactate (PLA)	416	0.062	0.1144	0.5878	0.610237200443716
PWY.5189..tetrapyrrole.biosynthesis.II..from.glycine.	pregn steroid monosulfate*	84	0.1091	0.2012	0.5878	0.610237200443716
PWY.5154..L.arginine.biosynthesis.III..via.N.acetyl.L.citrulline.	1-stearoyl-GPE (18:0)	381	-0.0784	0.1446	0.5878	0.610237200443716
PWY.7229..superpathway.of.adenosine.nucleotides.de.novo.biosynthesis.I	3-(3-hydroxyphenyl)propionate sulfate	61	0.0917	0.1692	0.5879	0.61026686068424
P4.PWY..superpathway.of.L.lysine..L.threonine.and.L.methionine.biosynthesis.I	3-hydroxyoctanoate	60	0.2588	0.4777	0.5879	0.61026686068424
HEME.BIOSYNTHESIS.II..heme.biosynthesis.I..aerobic.	4-acetamidophenol	124	0.0739	0.1364	0.5879	0.61026686068424
FUC.RHAMCAT.PWY..superpathway.of.fucose.and.rhamnose.degradation	5-(2-Hydroxyethyl)-4-methylthiazole	434	-0.0628	0.1158	0.5879	0.61026686068424
PWY.7539..6.hydroxymethyl.dihydropterin.diphosphate.biosynthesis.III..Chlamydia.	acesulfame	139	-0.0669	0.1234	0.5879	0.61026686068424
PWY.922..mevalonate.pathway.I	beta-alanine	342	0.0727	0.1342	0.5879	0.61026686068424
UDPNACETYLGALSYN.PWY..UDP.N.acetyl.D.glucosamine.biosynthesis.II	1,11-undecanedicarboxylate	55	-0.2474	0.4565	0.5879	0.61026686068424
PWY.5863..superpathway.of.phylloquinol.biosynthesis	gamma-glutamylleucine	422	-0.0844	0.1557	0.5879	0.61026686068424
PWY.7039..phosphatidate.metabolism..as.a.signaling.molecule	glycochenodeoxycholate	78	0.1356	0.2502	0.5879	0.61026686068424
PWY.6891..thiazole.biosynthesis.II..Bacillus.	hesperetin	151	0.0446	0.0823	0.5879	0.61026686068424
KDO.NAGLIPASYN.PWY..superpathway.of..Kdo.2.lipid.A.biosynthesis	histidylalanine	76	-0.1392	0.2569	0.5879	0.61026686068424
GLYCOCAT.PWY..glycogen.degradation.I..bacterial.	1,2-dilinolenoyl-digalactosylglycerol (18:3/18:3)	120	-0.0997	0.1840	0.5879	0.61026686068424
PWY.7220..adenosine.deoxyribonucleotides.de.novo.biosynthesis.II	methionine sulfone	235	0.1143	0.2109	0.5879	0.61026686068424
PWY.7222..guanosine.deoxyribonucleotides.de.novo.biosynthesis.II	methionine sulfone	235	0.1143	0.2109	0.5879	0.61026686068424
GLUCUROCAT.PWY..superpathway.of..beta..D.glucuronide.and.D.glucuronate.degradation	N-linoleoylglycine	111	0.1334	0.2462	0.5879	0.61026686068424
POLYAMSYN.PWY..superpathway.of.polyamine.biosynthesis.I	N-methyltaurine	232	0.0745	0.1376	0.5879	0.61026686068424
PWY.6892..thiazole.biosynthesis.I..E..coli.	nonadecanoate (19:0)	453	0.0645	0.1190	0.5879	0.61026686068424
PWY.6124..inosine.5p.phosphate.biosynthesis.II	pristanate	419	-0.0602	0.1111	0.5879	0.61026686068424
PWY.7003..glycerol.degradation.to.butanol	tryptophan	456	-0.1129	0.2083	0.5879	0.61026686068424
PWY.5705..allantoin.degradation.to.glyoxylate.III	13-HODE + 9-HODE	316	-0.0594	0.1097	0.5879	0.61026686068424
PWY0.1319..CDP.diacylglycerol.biosynthesis.II	3,5-dihydroxybenzoic acid	339	0.1005	0.1855	0.588	0.610318757276624
PWY.5097..L.lysine.biosynthesis.VI	3-hydroxysebacate	250	-0.1229	0.2268	0.588	0.610318757276624
PWY.7315..dTDP.N.acetylthomosamine.biosynthesis	4-androsten-3beta,17beta-diol monosulfate (1)	94	-0.1191	0.2199	0.588	0.610318757276624
HISDEG.PWY..L.histidine.degradation.I	1-linolenoylglycerol (18:3)	273	0.0402	0.0742	0.588	0.610318757276624
ARGININE.SYN4.PWY..L.ornithine.de.novo..biosynthesis	cystathionine	153	0.1158	0.2138	0.588	0.610318757276624
COLANSYN.PWY..colanic.acid.building.blocks.biosynthesis	diglycerol	450	0.0625	0.1154	0.588	0.610318757276624
GLUCARDEG.PWY..D.glucarate.degradation.I	1-methylnicotinamide	150	0.0581	0.1072	0.588	0.610318757276624
PWY.6612..superpathway.of.tetrahydrofolate.biosynthesis	gamma-tocopherol/beta-tocopherol	460	-0.0914	0.1687	0.588	0.610318757276624
GALACTARDEG.PWY..D.galactarate.degradation.I	isovalerate (C5)	323	0.0852	0.1573	0.588	0.610318757276624
GLUCARGALACTSUPER.PWY..superpathway.of.D.glucarate.and.D.galactarate.degradation	isovalerate (C5)	323	0.0852	0.1573	0.588	0.610318757276624
SO4ASSIM.PWY..sulfate.reduction.I..assimilatory.	N-palmitoylglycine	251	0.0955	0.1763	0.588	0.610318757276624
PWY.5850..superpathway.of.menaquinol.6.biosynthesis.I	pterin	273	0.1246	0.2301	0.588	0.610318757276624
PWY.7219..adenosine.ribonucleotides.de.novo.biosynthesis	pyridoxal	461	0.113	0.2087	0.588	0.610318757276624
PWY.5860..superpathway.of.demethylmenaquinol.6.biosynthesis.I	S-methylcysteine	149	-0.1281	0.2365	0.588	0.610318757276624
PWY.5667..CDP.diacylglycerol.biosynthesis.I	3,5-dihydroxybenzoic acid	339	0.1005	0.1856	0.5881	0.61036323034338
PWY.5838..superpathway.of.menaquinol.8.biosynthesis.I	3-carboxy-4-methyl-5-propyl-2-furanpropanoate (CMPF)	133	-0.1812	0.3345	0.5881	0.61036323034338
PWY0.162..superpathway.of.pyrimidine.ribonucleotides.de.novo.biosynthesis	3-hydroxybutyrate (BHBA)	421	0.0624	0.1153	0.5881	0.61036323034338
PWY.7242..D.fructuronate.degradation	3-hydroxyhexanoate	113	0.1666	0.3075	0.5881	0.61036323034338
PWY0.845..superpathway.of.pyridoxal.5p.phosphate.biosynthesis.and.salvage	1-(1-enyl-oleoyl)-GPE (P-18:1)*	218	-0.1506	0.2781	0.5881	0.61036323034338
PWY.5079..L.phenylalanine.degradation.III	5-methyluridine (ribothymidine)	61	0.1386	0.2560	0.5881	0.61036323034338
P122.PWY..heterolactic.fermentation	cysteinylglycine	97	0.1495	0.2761	0.5881	0.61036323034338
PWY.6608..guanosine.nucleotides.degradation.III	glycine	465	-0.1087	0.2007	0.5881	0.61036323034338
SER.GLYSYN.PWY..superpathway.of.L.serine.and.glycine.biosynthesis.I	1-palmitoyl-GPA (16:0)	70	-0.1473	0.2720	0.5881	0.61036323034338
PEPTIDOGLYCANSYN.PWY..peptidoglycan.biosynthesis.I..meso.diaminopimelate.containing.	o-Tyrosine	342	0.1291	0.2385	0.5881	0.61036323034338
PWY.5692..allantoin.degradation.to.glyoxylate.II	retinol (Vitamin A)	155	0.0835	0.1541	0.5881	0.61036323034338
PWY.5384..sucrose.degradation.IV..sucrose.phosphorylase.	stearate (18:0)	439	0.0657	0.1214	0.5881	0.61036323034338
PWY0.781..aspartate.superpathway	xanthurenate	245	0.077	0.1422	0.5881	0.61036323034338
PWY.6859..all.trans.farnesol.biosynthesis	1H-quinolin-2-one	204	-0.0598	0.1104	0.5881	0.61036323034338
ALL.CHORISMATE.PWY..superpathway.of.chorismate.metabolism	2'-deoxyguanosine	148	0.0947	0.1748	0.5881	0.61036323034338
P23.PWY..reductive.TCA.cycle.I	2'-deoxyuridine	319	-0.0887	0.1638	0.5881	0.61036323034338
GLUTORN.PWY..L.ornithine.biosynthesis	1,3-dimethylurate	424	0.0685	0.1265	0.5882	0.610392866269203
P161.PWY..acetylene.degradation	1-(1-enyl-stearoyl)-GPE (P-18:0)*	387	0.0734	0.1356	0.5882	0.610392866269203
ECASYN.PWY..enterobacterial.common.antigen.biosynthesis	5alpha-pregnan-3beta,20beta-diol monosulfate (1)	56	-0.1611	0.2976	0.5882	0.610392866269203
PWY.6285..superpathway.of.fatty.acids.biosynthesis..E..coli.	7-methylurate	166	0.0612	0.1130	0.5882	0.610392866269203
PWY.7254..TCA.cycle.VII..acetate.producers.	alpha-tocopherol acetate	113	0.0415	0.0767	0.5882	0.610392866269203
OANTIGEN.PWY..O.antigen.building.blocks.biosynthesis..E..coli.	phosphocholine	361	-0.037	0.0683	0.5882	0.610392866269203
PWY.7539..6.hydroxymethyl.dihydropterin.diphosphate.biosynthesis.III..Chlamydia.	enterolactone	446	0.0548	0.1012	0.5882	0.610392866269203
PWY0.1415..superpathway.of.heme.biosynthesis.from.uroporphyrinogen.III	glycolithocholate	210	0.1001	0.1848	0.5882	0.610392866269203
PWY.5367..petroselinate.biosynthesis	glycosyl-N-palmitoyl-sphingosine	275	0.0992	0.1832	0.5882	0.610392866269203
PWY.4242..pantothenate.and.coenzyme.A.biosynthesis.III	laurate (12:0)	458	0.0373	0.0689	0.5882	0.610392866269203
PYRIDNUCSAL.PWY..NAD.salvage.pathway.I	N-acetylaspartate (NAA)	463	-0.067	0.1238	0.5882	0.610392866269203
PWY.5855..ubiquinol.7.biosynthesis..prokaryotic.	nicotianamine	333	0.0633	0.1169	0.5882	0.610392866269203
PWY.5856..ubiquinol.9.biosynthesis..prokaryotic.	nicotianamine	333	0.0633	0.1169	0.5882	0.610392866269203
PWY.5857..ubiquinol.10.biosynthesis..prokaryotic.	nicotianamine	333	0.0633	0.1169	0.5882	0.610392866269203
PWY.6708..ubiquinol.8.biosynthesis..prokaryotic.	nicotianamine	333	0.0633	0.1169	0.5882	0.610392866269203
PWY0.1296..purine.ribonucleosides.degradation	1-palmitoyl-GPS (16:0)*	68	-0.1342	0.2479	0.5882	0.610392866269203
ALL.CHORISMATE.PWY..superpathway.of.chorismate.metabolism	pyroglutamine*	153	0.1704	0.3148	0.5882	0.610392866269203
CRNFORCAT.PWY..creatinine.degradation.I	ribose	253	0.1056	0.1951	0.5882	0.610392866269203
PWY.6415..L.ascorbate.biosynthesis.V	taurocholate	131	0.1006	0.1859	0.5882	0.610392866269203
METSYN.PWY..L.homoserine.and.L.methionine.biosynthesis	2'-deoxyguanosine	450	0.0558	0.1031	0.5882	0.610392866269203
PEPTIDOGLYCANSYN.PWY..peptidoglycan.biosynthesis.I..meso.diaminopimelate.containing.	4-hydroxyphenylpyruvate	444	-0.0709	0.1309	0.5883	0.610433615491334
PWY.7385..1.3.propanediol.biosynthesis..engineered.	citrate	61	-0.1507	0.2784	0.5883	0.610433615491334
PWY.7208..superpathway.of.pyrimidine.nucleobases.salvage	coprostanol	430	0.0855	0.1580	0.5883	0.610433615491334
THISYN.PWY..superpathway.of.thiamin.diphosphate.biosynthesis.I	dihydroorotate	388	0.0425	0.0786	0.5883	0.610433615491334
PWY0.1061..superpathway.of.L.alanine.biosynthesis	1-methylguanidine	462	-0.1001	0.1849	0.5883	0.610433615491334
PWY.724..superpathway.of.L.lysine..L.threonine.and.L.methionine.biosynthesis.II	fucose	467	-0.1377	0.2543	0.5883	0.610433615491334
NONMEVIPP.PWY..methylerythritol.phosphate.pathway.I	imidazole lactate	445	-0.0762	0.1407	0.5883	0.610433615491334
P124.PWY..Bifidobacterium.shunt	lysine	283	0.1501	0.2772	0.5883	0.610433615491334
FAO.PWY..fatty.acid..beta..oxidation.I	methylsuccinate	433	-0.0573	0.1058	0.5883	0.610433615491334
ANAGLYCOLYSIS.PWY..glycolysis.III..from.glucose.	N-acetylsphingosine	187	0.0828	0.1530	0.5883	0.610433615491334
PWY.5100..pyruvate.fermentation.to.acetate.and.lactate.II	1-palmitoyl-2-oleoyl-GPC (16:0/18:1)	440	0.0665	0.1228	0.5883	0.610433615491334
PWY.7115..C4.photosynthetic.carbon.assimilation.cycle..NAD.ME.type	pipecolate	322	0.0511	0.0944	0.5883	0.610433615491334
PWY.5121..superpathway.of.geranylgeranyl.diphosphate.biosynthesis.II..via.MEP.	propionylglycine (C3)	423	0.0648	0.1196	0.5883	0.610433615491334
COMPLETE.ARO.PWY..superpathway.of.aromatic.amino.acid.biosynthesis	pyruvate	284	0.1349	0.2492	0.5883	0.610433615491334
PWY.6471..peptidoglycan.biosynthesis.IV..Enterococcus.faecium.	ribose	307	0.0904	0.1671	0.5883	0.610433615491334
PWY.5862..superpathway.of.demethylmenaquinol.9.biosynthesis	threonine	279	0.1462	0.2701	0.5883	0.610433615491334
P105.PWY..TCA.cycle.IV..2.oxoglutarate.decarboxylase.	valylglycine	372	0.095	0.1755	0.5883	0.610433615491334
PWY.5022..4.aminobutanoate.degradation.V	3-aminoisobutyrate	225	-0.0756	0.1398	0.5884	0.610478063087336
PWY.6629..superpathway.of.L.tryptophan.biosynthesis	4-acetamidobutanoate	297	0.0658	0.1215	0.5884	0.610478063087336
POLYISOPRENSYN.PWY..polyisoprenoid.biosynthesis..E..coli.	4-cholesten-3-one	387	0.047	0.0868	0.5884	0.610478063087336
PWY66.389..phytol.degradation	4-hydroxyglutamate	69	-0.1393	0.2575	0.5884	0.610478063087336
PWY.5897..superpathway.of.menaquinol.11.biosynthesis	imidazole lactate	411	0.0813	0.1502	0.5884	0.610478063087336
PWY.5898..superpathway.of.menaquinol.12.biosynthesis	imidazole lactate	411	0.0813	0.1502	0.5884	0.610478063087336
PWY.5899..superpathway.of.menaquinol.13.biosynthesis	imidazole lactate	411	0.0813	0.1502	0.5884	0.610478063087336
PWY.6387..UDP.N.acetylmuramoyl.pentapeptide.biosynthesis.I..meso.diaminopimelate.containing.	linoleate (18:2n6)	461	0.054	0.0998	0.5884	0.610478063087336
PWY.5189..tetrapyrrole.biosynthesis.II..from.glycine.	methionine	458	-0.1266	0.2339	0.5884	0.610478063087336
PWY.7184..pyrimidine.deoxyribonucleotides.de.novo.biosynthesis.I	N6-dimethylallyladenine	421	-0.1099	0.2031	0.5884	0.610478063087336
DENOVOPURINE2.PWY..superpathway.of.purine.nucleotides.de.novo.biosynthesis.II	p-hydroxybenzaldehyde	298	0.0829	0.1532	0.5884	0.610478063087336
PWY0.1261..anhydromuropeptides.recycling	pristanate	418	-0.0562	0.1039	0.5884	0.610478063087336
SALVADEHYPOX.PWY..adenosine.nucleotides.degradation.II	pterin	437	0.101	0.1866	0.5884	0.610478063087336
PWY.7013..L.1.2.propanediol.degradation	pyrraline	208	-0.0662	0.1224	0.5884	0.610478063087336
PWY.5850..superpathway.of.menaquinol.6.biosynthesis.I	S-methylcysteine	149	-0.1292	0.2387	0.5884	0.610478063087336
PWY.6612..superpathway.of.tetrahydrofolate.biosynthesis	theanine	300	-0.0832	0.1537	0.5884	0.610478063087336
PWY.561..superpathway.of.glyoxylate.cycle.and.fatty.acid.degradation	2,3-dihydroxyisovalerate	340	0.0478	0.0883	0.5885	0.610529915575104
HEXITOLDEGSUPER.PWY..superpathway.of.hexitol.degradation..bacteria.	2-methylserine	159	-0.1026	0.1896	0.5885	0.610529915575104
CRNFORCAT.PWY..creatinine.degradation.I	1,3-propanediol	285	-0.071	0.1312	0.5885	0.610529915575104
PWY0.321..phenylacetate.degradation.I..aerobic.	alpha-tocotrienol	79	-0.2055	0.3797	0.5885	0.610529915575104
CENTFERM.PWY..pyruvate.fermentation.to.butanoate	diethanolamine	404	-0.0715	0.1322	0.5885	0.610529915575104
GLYCOL.GLYOXDEG.PWY..superpathway.of.glycol.metabolism.and.degradation	gamma-tocotrienol	348	0.1063	0.1965	0.5885	0.610529915575104
PWY.6703..preQ0.biosynthesis	1-oleoyl-GPE (18:1)	315	-0.0832	0.1538	0.5885	0.610529915575104
PWY.5861..superpathway.of.demethylmenaquinol.8.biosynthesis	1-oleoyl-GPG (18:1)*	154	0.161	0.2976	0.5885	0.610529915575104
AST.PWY..L.arginine.degradation.II..AST.pathway.	N-methyltryptophan	208	-0.0869	0.1607	0.5885	0.610529915575104
PWY.6606..guanosine.nucleotides.degradation.II	1-palmitoyl-3-linoleoyl-glycerol (16:0/18:2)*	400	0.0482	0.0890	0.5885	0.610529915575104
PWY.6892..thiazole.biosynthesis.I..E..coli.	1-palmitoyl-GPC (16:0)	436	0.0543	0.1003	0.5885	0.610529915575104
PWY.7234..inosine.5p.phosphate.biosynthesis.III	secoisolariciresinol diglucoside	68	0.1053	0.1946	0.5885	0.610529915575104
PWY.5088..L.glutamate.degradation.VIII..to.propanoate.	tetradecanedioate (C14)	199	0.2251	0.4161	0.5885	0.610529915575104
PWY.5030..L.histidine.degradation.III	threonylphenylalanine	435	-0.081	0.1497	0.5885	0.610529915575104
GLUTORN.PWY..L.ornithine.biosynthesis	3-dehydrocholate	76	0.0839	0.1552	0.5886	0.610566932375433
PWY.6823..molybdenum.cofactor.biosynthesis	3-hydroxymyristate	266	0.1149	0.2125	0.5886	0.610566932375433
GLYCOLYSIS.TCA.GLYOX.BYPASS..superpathway.of.glycolysis..pyruvate.dehydrogenase..TCA..and.glyoxylate.bypass	5-hydroxyindoleacetate	151	-0.1405	0.2597	0.5886	0.610566932375433
PWY.6123..inosine.5p.phosphate.biosynthesis.I	7,12-diketolithocholate	87	-0.1038	0.1919	0.5886	0.610566932375433
PWY.5705..allantoin.degradation.to.glyoxylate.III	agmatine	60	0.1454	0.2688	0.5886	0.610566932375433
HISDEG.PWY..L.histidine.degradation.I	1-linoleoyl-2-linolenoyl-GPC (18:2/18:3)*	119	-0.0698	0.1292	0.5886	0.610566932375433
PYRIDOXSYN.PWY..pyridoxal.5p.phosphate.biosynthesis.I	choline	461	0.0765	0.1414	0.5886	0.610566932375433
POLYAMSYN.PWY..superpathway.of.polyamine.biosynthesis.I	dimethylmalonic acid	417	0.1216	0.2248	0.5886	0.610566932375433
PWY.5656..mannosylglycerate.biosynthesis.I	N-acetylcitrulline	175	0.1493	0.2760	0.5886	0.610566932375433
PWY66.389..phytol.degradation	N-methylproline	106	-0.0715	0.1322	0.5886	0.610566932375433
ORNDEG.PWY..superpathway.of.ornithine.degradation	phenylpropionylglycine	93	0.177	0.3272	0.5886	0.610566932375433
PWY.6936..seleno.amino.acid.biosynthesis	phenylpyruvate	411	0.0843	0.1559	0.5886	0.610566932375433
PWY.2723..trehalose.degradation.V	1-palmitoyl-GPS (16:0)*	50	0.1041	0.1924	0.5886	0.610566932375433
PWY.5676..acetyl.CoA.fermentation.to.butanoate.II	propionylglycine (C3)	420	0.0639	0.1182	0.5886	0.610566932375433
PWY.7456..mannan.degradation	succinimide	450	0.1126	0.2081	0.5886	0.610566932375433
PWY.5138..unsaturated..even.numbered.fatty.acid..beta..oxidation	1,2-dilinoleoyl-digalactosylglycerol (18:2/18:2)*	168	0.1142	0.2111	0.5886	0.610566932375433
PWY.7219..adenosine.ribonucleotides.de.novo.biosynthesis	valine	466	-0.1255	0.2321	0.5886	0.610566932375433
PWY.7663..gondoate.biosynthesis..anaerobic.	16a-hydroxy DHEA 3-sulfate	85	0.1896	0.3505	0.5886	0.610566932375433
GLUCARDEG.PWY..D.glucarate.degradation.I	9,10-DiHOME	299	-0.0706	0.1305	0.5887	0.610615060633002
PWY.5121..superpathway.of.geranylgeranyl.diphosphate.biosynthesis.II..via.MEP.	alanine	467	-0.1425	0.2635	0.5887	0.610615060633002
GLUCARDEG.PWY..D.glucarate.degradation.I	astaxanthin	96	-0.1623	0.3001	0.5887	0.610615060633002
MET.SAM.PWY..superpathway.of.S.adenosyl.L.methionine.biosynthesis	benzoate	453	-0.1026	0.1897	0.5887	0.610615060633002
HCAMHPDEG.PWY..3.phenylpropanoate.and.3..3.hydroxyphenyl.propanoate.degradation.to.2.oxopent.4.enoate	fucitol	115	-0.1432	0.2648	0.5887	0.610615060633002
PWY.6690..cinnamate.and.3.hydroxycinnamate.degradation.to.2.oxopent.4.enoate	fucitol	115	-0.1432	0.2648	0.5887	0.610615060633002
PWY.7323..superpathway.of.GDP.mannose.derived.O.antigen.building.blocks.biosynthesis	gamma-tocopherol/beta-tocopherol	459	-0.1008	0.1864	0.5887	0.610615060633002
PWY.5918..superpathay.of.heme.biosynthesis.from.glutamate	linoleoylcarnitine*	51	0.1542	0.2852	0.5887	0.610615060633002
HISTSYN.PWY..L.histidine.biosynthesis	N1,N12-diacetylspermine	230	-0.0543	0.1004	0.5887	0.610615060633002
PWY.5855..ubiquinol.7.biosynthesis..prokaryotic.	N2,N5-diacetylornithine	239	0.0953	0.1762	0.5887	0.610615060633002
PWY.5856..ubiquinol.9.biosynthesis..prokaryotic.	N2,N5-diacetylornithine	239	0.0953	0.1762	0.5887	0.610615060633002
PWY.5857..ubiquinol.10.biosynthesis..prokaryotic.	N2,N5-diacetylornithine	239	0.0953	0.1762	0.5887	0.610615060633002
PWY.6708..ubiquinol.8.biosynthesis..prokaryotic.	N2,N5-diacetylornithine	239	0.0953	0.1762	0.5887	0.610615060633002
PWY.6891..thiazole.biosynthesis.II..Bacillus.	phenylacetate	341	0.1189	0.2199	0.5887	0.610615060633002
ENTBACSYN.PWY..enterobactin.biosynthesis	stearate (18:0)	305	0.0733	0.1356	0.5887	0.610615060633002
P124.PWY..Bifidobacterium.shunt	2-acetamidobutanoate	212	-0.1145	0.2117	0.5888	0.610666886686902
P162.PWY..L.glutamate.degradation.V..via.hydroxyglutarate.	2-aminoadipate	435	-0.1202	0.2224	0.5888	0.610666886686902
CENTFERM.PWY..pyruvate.fermentation.to.butanoate	2-oxindole-3-acetate	376	-0.0529	0.0978	0.5888	0.610666886686902
PWY.5695..urate.biosynthesis.inosine.5p.phosphate.degradation	3-(3-hydroxyphenyl)propionate sulfate	62	0.0954	0.1764	0.5888	0.610666886686902
PWY.7328..superpathway.of.UDP.glucose.derived.O.antigen.building.blocks.biosynthesis	5,6-dihydrothymine	173	0.0711	0.1315	0.5888	0.610666886686902
PWY0.845..superpathway.of.pyridoxal.5p.phosphate.biosynthesis.and.salvage	5-methyluridine (ribothymidine)	432	-0.0582	0.1077	0.5888	0.610666886686902
PWY.6731..starch.degradation.III	5alpha-androstan-3beta,17alpha-diol monosulfate (1)	117	0.0838	0.1550	0.5888	0.610666886686902
ARGSYNBSUB.PWY..L.arginine.biosynthesis.II..acetyl.cycle.	1-methylhistidine	206	0.06	0.1111	0.5888	0.610666886686902
PWY.5004..superpathway.of.L.citrulline.metabolism	fumarate	81	0.1469	0.2717	0.5888	0.610666886686902
PWY.6519..8.amino.7.oxononanoate.biosynthesis.I	lactate	452	0.0519	0.0960	0.5888	0.610666886686902
HOMOSER.METSYN.PWY..L.methionine.biosynthesis.I	N-monomethylarginine	98	-0.1462	0.2705	0.5888	0.610666886686902
PWY.821..superpathway.of.sulfur.amino.acid.biosynthesis..Saccharomyces.cerevisiae.	palmitate (16:0)	443	0.082	0.1516	0.5888	0.610666886686902
GALACT.GLUCUROCAT.PWY..superpathway.of.hexuronide.and.hexuronate.degradation	phenethylamine	449	-0.0675	0.1249	0.5888	0.610666886686902
NONOXIPENT.PWY..pentose.phosphate.pathway..non.oxidative.branch.	tyrosol	427	-0.1072	0.1984	0.5888	0.610666886686902
PWY.5747..2.methylcitrate.cycle.II	3-hydroxyphenylacetate	77	0.1532	0.2836	0.5889	0.610700171585543
GLYCOLYSIS.TCA.GLYOX.BYPASS..superpathway.of.glycolysis..pyruvate.dehydrogenase..TCA..and.glyoxylate.bypass	3-methylglutarate/2-methylglutarate	398	-0.0935	0.1730	0.5889	0.610700171585543
PWY.5484..glycolysis.II..from.fructose.6.phosphate.	5-methylthioadenosine (MTA)	64	0.239	0.4422	0.5889	0.610700171585543
PWY.5177..glutaryl.CoA.degradation	alpha-tocopherol	461	-0.1044	0.1932	0.5889	0.610700171585543
GALACTUROCAT.PWY..D.galacturonate.degradation.I	CMP	85	-0.1533	0.2836	0.5889	0.610700171585543
PWY.5723..Rubisco.shunt	1-margaroylglycerol (17:0)	261	0.1084	0.2005	0.5889	0.610700171585543
HISTSYN.PWY..L.histidine.biosynthesis	docosadienoate (22:2n6)	439	0.0522	0.0966	0.5889	0.610700171585543
PWY.7242..D.fructuronate.degradation	feruloylputrescine	54	0.1525	0.2822	0.5889	0.610700171585543
PWY.6609..adenine.and.adenosine.salvage.III	glycolithocholate	266	-0.0808	0.1496	0.5889	0.610700171585543
PWY.5705..allantoin.degradation.to.glyoxylate.III	N-acetylglutamine	331	0.0939	0.1738	0.5889	0.610700171585543
PWY.6519..8.amino.7.oxononanoate.biosynthesis.I	N-acetylthreonine	418	-0.0731	0.1353	0.5889	0.610700171585543
PWY.6700..queuosine.biosynthesis	N-methylproline	420	0.0386	0.0714	0.5889	0.610700171585543
PWY.1861..formaldehyde.assimilation.II..RuMP.Cycle.	pyrraline	338	-0.0619	0.1145	0.5889	0.610700171585543
TEICHOICACID.PWY..teichoic.acid..poly.glycerol..biosynthesis	saccharin	87	0.0639	0.1182	0.5889	0.610700171585543
PWY0.862...5Z..dodec.5.enoate.biosynthesis	sitostanol	401	0.068	0.1259	0.5889	0.610700171585543
BRANCHED.CHAIN.AA.SYN.PWY..superpathway.of.branched.amino.acid.biosynthesis	skatol	233	-0.0715	0.1323	0.5889	0.610700171585543
ANAGLYCOLYSIS.PWY..glycolysis.III..from.glucose.	stigmasterol	145	0.1555	0.2878	0.5889	0.610700171585543
GLYCOLYSIS.TCA.GLYOX.BYPASS..superpathway.of.glycolysis..pyruvate.dehydrogenase..TCA..and.glyoxylate.bypass	theanine	256	-0.0927	0.1716	0.5889	0.610700171585543
CITRULBIO.PWY..L.citrulline.biosynthesis	thymidine	454	-0.0695	0.1285	0.5889	0.610700171585543
PWY.5838..superpathway.of.menaquinol.8.biosynthesis.I	3-methylglutaconate	241	-0.0852	0.1577	0.589	0.610748273695596
FOLSYN.PWY..superpathway.of.tetrahydrofolate.biosynthesis.and.salvage	1-(1-enyl-oleoyl)-GPE (P-18:1)*	216	0.1346	0.2490	0.589	0.610748273695596
PWY.1269..CMP.3.deoxy.D.manno.octulosonate.biosynthesis.I	5alpha-androstan-3beta,17beta-diol monosulfate (1)	288	-0.0624	0.1155	0.589	0.610748273695596
PWY.7315..dTDP.N.acetylthomosamine.biosynthesis	arachidate (20:0)	363	0.0632	0.1169	0.589	0.610748273695596
PWY66.389..phytol.degradation	aspartate	116	-0.2118	0.3920	0.589	0.610748273695596
ARG.POLYAMINE.SYN..superpathway.of.arginine.and.polyamine.biosynthesis	dehydroisoandrosterone sulfate (DHEA-S)	163	0.0699	0.1293	0.589	0.610748273695596
PWY0.781..aspartate.superpathway	diethanolamine	426	-0.076	0.1407	0.589	0.610748273695596
P185.PWY..formaldehyde.assimilation.III..dihydroxyacetone.cycle.	dihydroferulic acid	451	-0.0509	0.0943	0.589	0.610748273695596
PENTOSE.P.PWY..pentose.phosphate.pathway	dipicolinate	401	0.0513	0.0950	0.589	0.610748273695596
PWY66.389..phytol.degradation	glycerophosphorylcholine (GPC)	89	0.0922	0.1707	0.589	0.610748273695596
PWY.7118..chitin.degradation.to.ethanol	glycocholate	69	0.1027	0.1901	0.589	0.610748273695596
REDCITCYC..TCA.cycle.VIII..helicobacter.	glycosyl-N-palmitoyl-sphingosine	270	0.083	0.1537	0.589	0.610748273695596
MET.SAM.PWY..superpathway.of.S.adenosyl.L.methionine.biosynthesis	N-acetylproline	466	-0.0668	0.1236	0.589	0.610748273695596
PWY.5656..mannosylglycerate.biosynthesis.I	N-methyltaurine	97	-0.1207	0.2233	0.589	0.610748273695596
PWY.561..superpathway.of.glyoxylate.cycle.and.fatty.acid.degradation	phenylalanylglycine	360	-0.0751	0.1390	0.589	0.610748273695596
NAGLIPASYN.PWY..lipid.IVA.biosynthesis	3-ketosphinganine	375	0.0975	0.1806	0.5891	0.610785248453215
PWY.6891..thiazole.biosynthesis.II..Bacillus.	5-hydroxylysine	178	-0.0778	0.1440	0.5891	0.610785248453215
AST.PWY..L.arginine.degradation.II..AST.pathway.	allo-threonine	263	0.0855	0.1583	0.5891	0.610785248453215
PWY.6386..UDP.N.acetylmuramoyl.pentapeptide.biosynthesis.II..lysine.containing.	argininosuccinate	106	0.1399	0.2591	0.5891	0.610785248453215
TCA.GLYOX.BYPASS..superpathway.of.glyoxylate.bypass.and.TCA	beta-sitosterol	382	-0.0518	0.0959	0.5891	0.610785248453215
PWY66.389..phytol.degradation	caffeine	88	0.109	0.2018	0.5891	0.610785248453215
PWY.5188..tetrapyrrole.biosynthesis.I..from.glutamate.	1-methylhistamine	113	-0.1149	0.2127	0.5891	0.610785248453215
PWY.5920..superpathway.of.heme.biosynthesis.from.glycine	formiminoglutamate	309	0.0607	0.1123	0.5891	0.610785248453215
PWY.4041...gamma..glutamyl.cycle	gamma-glutamylleucine	376	-0.0853	0.1580	0.5891	0.610785248453215
PWY.5004..superpathway.of.L.citrulline.metabolism	gentisate	59	0.1589	0.2942	0.5891	0.610785248453215
RUMP.PWY..formaldehyde.oxidation.I	histidylalanine	65	0.2224	0.4118	0.5891	0.610785248453215
P441.PWY..superpathway.of.N.acetylneuraminate.degradation	1-palmitoyl-2-linoleoyl-digalactosylglycerol (16:0/18:2)*	332	-0.0703	0.1302	0.5891	0.610785248453215
ORNDEG.PWY..superpathway.of.ornithine.degradation	N-acetylsphingosine	75	-0.1523	0.2820	0.5891	0.610785248453215
PWY.6353..purine.nucleotides.degradation.II..aerobic.	nicotinamide	467	-0.1309	0.2423	0.5891	0.610785248453215
LACTOSECAT.PWY..lactose.and.galactose.degradation.I	nicotinate	461	-0.0797	0.1475	0.5891	0.610785248453215
PWY.7219..adenosine.ribonucleotides.de.novo.biosynthesis	sphingosine	458	-0.0442	0.0818	0.5891	0.610785248453215
P185.PWY..formaldehyde.assimilation.III..dihydroxyacetone.cycle.	stigmasterol	144	0.1463	0.2708	0.5891	0.610785248453215
PWY1F.823..leucopelargonidin.and.leucocyanidin.biosynthesis	tryptophylglycine	55	0.2385	0.4417	0.5891	0.610785248453215
PWY.6630..superpathway.of.L.tyrosine.biosynthesis	3-hydroxybutyrate (BHBA)	356	-0.0611	0.1131	0.5892	0.610803685943229
PWY.6113..superpathway.of.mycolate.biosynthesis	3-hydroxyoctanoate	58	0.2514	0.4655	0.5892	0.610803685943229
PWY.6891..thiazole.biosynthesis.II..Bacillus.	4-methyl-2-oxopentanoate	336	0.0829	0.1535	0.5892	0.610803685943229
PWY.6471..peptidoglycan.biosynthesis.IV..Enterococcus.faecium.	7-methylguanine	385	-0.0773	0.1431	0.5892	0.610803685943229
P461.PWY..hexitol.fermentation.to.lactate..formate..ethanol.and.acetate	beta-alanine	449	0.0632	0.1170	0.5892	0.610803685943229
ARO.PWY..chorismate.biosynthesis.I	beta-carotene	290	-0.0824	0.1526	0.5892	0.610803685943229
PWY.6282..palmitoleate.biosynthesis.I..from..5Z..dodec.5.enoate.	docosapentaenoate (n6 DPA; 22:5n6)	74	-0.0937	0.1735	0.5892	0.610803685943229
PWY.7013..L.1.2.propanediol.degradation	dodecanedioate (C12)	205	0.0751	0.1390	0.5892	0.610803685943229
HISDEG.PWY..L.histidine.degradation.I	epicatechin	198	-0.0804	0.1489	0.5892	0.610803685943229
PWY.5659..GDP.mannose.biosynthesis	glucuronate	454	0.0757	0.1401	0.5892	0.610803685943229
PWY.1269..CMP.3.deoxy.D.manno.octulosonate.biosynthesis.I	1,2-dilinolenoyl-digalactosylglycerol (18:3/18:3)	130	0.099	0.1833	0.5892	0.610803685943229
GLUTORN.PWY..L.ornithine.biosynthesis	indolin-2-one	440	0.0578	0.1070	0.5892	0.610803685943229
PWY.5083..NAD.NADH.phosphorylation.and.dephosphorylation	methionine sulfone	217	0.1011	0.1872	0.5892	0.610803685943229
CITRULBIO.PWY..L.citrulline.biosynthesis	N-acetylkynurenine (2)	164	-0.1777	0.3292	0.5892	0.610803685943229
PWY.7184..pyrimidine.deoxyribonucleotides.de.novo.biosynthesis.I	N-acetylmuramate	461	-0.0794	0.1470	0.5892	0.610803685943229
P162.PWY..L.glutamate.degradation.V..via.hydroxyglutarate.	N-acetyltryptophan	443	-0.1353	0.2505	0.5892	0.610803685943229
PWY.6803..phosphatidylcholine.acyl.editing	N-acetylvaline	365	-0.0823	0.1524	0.5892	0.610803685943229
PWY.7196..superpathway.of.pyrimidine.ribonucleosides.salvage	1-palmitoyl-2-linoleoyl-GPI (16:0/18:2)	106	-0.0999	0.1850	0.5892	0.610803685943229
PWY.7117..C4.photosynthetic.carbon.assimilation.cycle..PEPCK.type	1-palmitoyl-GPE (16:0)	323	-0.0859	0.1591	0.5892	0.610803685943229
FASYN.ELONG.PWY..fatty.acid.elongation....saturated	pimelate (heptanedioate)	295	-0.0869	0.1608	0.5892	0.610803685943229
PWY.6174..mevalonate.pathway.II..archaea.	propionylglycine (C3)	151	0.0974	0.1804	0.5892	0.610803685943229
PWY.6897..thiamin.salvage.II	S-methylmethionine	246	0.0794	0.1470	0.5892	0.610803685943229
PWY.6588..pyruvate.fermentation.to.acetone	valine	463	-0.1286	0.2382	0.5892	0.610803685943229
P185.PWY..formaldehyde.assimilation.III..dihydroxyacetone.cycle.	2-aminobutyrate	451	-0.0594	0.1100	0.5893	0.610848056634771
PWY.5860..superpathway.of.demethylmenaquinol.6.biosynthesis.I	4-androsten-3beta,17beta-diol disulfate (2)	100	0.1193	0.2211	0.5893	0.610848056634771
PWY.6549..L.glutamine.biosynthesis.III	4-hydroxyglutamate	199	-0.0922	0.1708	0.5893	0.610848056634771
SO4ASSIM.PWY..sulfate.reduction.I..assimilatory.	beta-sitosterol	446	-0.052	0.0963	0.5893	0.610848056634771
PWY0.1533..methylphosphonate.degradation.I	biocytin	264	0.1059	0.1961	0.5893	0.610848056634771
PWY.841..superpathway.of.purine.nucleotides.de.novo.biosynthesis.I	1,11-undecanedicarboxylate	465	-0.1208	0.2238	0.5893	0.610848056634771
PWY.7117..C4.photosynthetic.carbon.assimilation.cycle..PEPCK.type	cytidine	332	0.0757	0.1402	0.5893	0.610848056634771
GALACTUROCAT.PWY..D.galacturonate.degradation.I	dihydoxyphenylalanine (L-DOPA)	155	0.1111	0.2057	0.5893	0.610848056634771
HEXITOLDEGSUPER.PWY..superpathway.of.hexitol.degradation..bacteria.	1,2-dilinolenoyl-digalactosylglycerol (18:3/18:3)	131	-0.0906	0.1679	0.5893	0.610848056634771
X3.HYDROXYPHENYLACETATE.DEGRADATION.PWY..4.hydroxyphenylacetate.degradation	margarate (17:0)	77	0.1615	0.2991	0.5893	0.610848056634771
ANAEROFRUCAT.PWY..homolactic.fermentation	N6-formyllysine	442	0.0915	0.1696	0.5893	0.610848056634771
UDPNACETYLGALSYN.PWY..UDP.N.acetyl.D.glucosamine.biosynthesis.II	phenylacetate	56	0.2313	0.4286	0.5893	0.610848056634771
PWY.7209..superpathway.of.pyrimidine.ribonucleosides.degradation	phenyllactate (PLA)	340	0.0644	0.1194	0.5893	0.610848056634771
PWY.5004..superpathway.of.L.citrulline.metabolism	syringic acid	51	-0.1446	0.2680	0.5893	0.610848056634771
NAD.BIOSYNTHESIS.II..NAD.salvage.pathway.II	tartarate	242	-0.0969	0.1794	0.5893	0.610848056634771
PWY0.1297..superpathway.of.purine.deoxyribonucleosides.degradation	17-methylstearate	446	0.0644	0.1192	0.5893	0.610848056634771
ARGDEG.PWY..superpathway.of.L.arginine..putrescine..and.4.aminobutanoate.degradation	2-aminophenol	177	0.1613	0.2988	0.5894	0.610870186253763
ORNARGDEG.PWY..superpathway.of.L.arginine.and.L.ornithine.degradation	2-aminophenol	177	0.1613	0.2988	0.5894	0.610870186253763
KDO.NAGLIPASYN.PWY..superpathway.of..Kdo.2.lipid.A.biosynthesis	3-hydroxyquinine	65	0.0846	0.1568	0.5894	0.610870186253763
TEICHOICACID.PWY..teichoic.acid..poly.glycerol..biosynthesis	carboxyethyl-GABA	125	0.1642	0.3042	0.5894	0.610870186253763
PWY.7234..inosine.5p.phosphate.biosynthesis.III	glycodeoxycholate	428	-0.0526	0.0975	0.5894	0.610870186253763
ARG.POLYAMINE.SYN..superpathway.of.arginine.and.polyamine.biosynthesis	1-oleoyl-GPG (18:1)*	197	0.1451	0.2690	0.5894	0.610870186253763
PWY.922..mevalonate.pathway.I	malate	350	-0.0802	0.1486	0.5894	0.610870186253763
PWY.724..superpathway.of.L.lysine..L.threonine.and.L.methionine.biosynthesis.II	myristate (14:0)	461	0.0589	0.1091	0.5894	0.610870186253763
PWY.5675..nitrate.reduction.V..assimilatory.	N-acetylcitrulline	81	0.1909	0.3537	0.5894	0.610870186253763
PWY.6549..L.glutamine.biosynthesis.III	1-palmitoyl-2-linoleoyl-glycerol (16:0/18:2)*	153	-0.098	0.1815	0.5894	0.610870186253763
PWY.6125..superpathway.of.guanosine.nucleotides.de.novo.biosynthesis.II	N-acetylhistamine	244	-0.0466	0.0863	0.5894	0.610870186253763
PWY.6305..putrescine.biosynthesis.IV	N-carbamoylalanine	437	0.0724	0.1341	0.5894	0.610870186253763
COBALSYN.PWY..adenosylcobalamin.salvage.from.cobinamide.I	N-carbamoylaspartate	361	0.0477	0.0883	0.5894	0.610870186253763
PANTO.PWY..phosphopantothenate.biosynthesis.I	N-palmitoylglycine	252	-0.0934	0.1730	0.5894	0.610870186253763
PWY.6892..thiazole.biosynthesis.I..E..coli.	N2,N5-diacetylornithine	310	0.0916	0.1698	0.5894	0.610870186253763
PWY.6803..phosphatidylcholine.acyl.editing	N6-formyllysine	351	0.0949	0.1759	0.5894	0.610870186253763
PWY.7208..superpathway.of.pyrimidine.nucleobases.salvage	pheophorbide A	404	-0.0493	0.0913	0.5894	0.610870186253763
PWY.5692..allantoin.degradation.to.glyoxylate.II	piperine	239	0.036	0.0668	0.5894	0.610870186253763
PWY0.1533..methylphosphonate.degradation.I	sphingosine	304	-0.0505	0.0935	0.5894	0.610870186253763
PWY.7220..adenosine.deoxyribonucleotides.de.novo.biosynthesis.II	10-heptadecenoate (17:1n7)	466	-0.0824	0.1527	0.5894	0.610870186253763
PWY.7222..guanosine.deoxyribonucleotides.de.novo.biosynthesis.II	10-heptadecenoate (17:1n7)	466	-0.0824	0.1527	0.5894	0.610870186253763
PWY.6892..thiazole.biosynthesis.I..E..coli.	tricarballylate	424	-0.0575	0.1066	0.5894	0.610870186253763
COMPLETE.ARO.PWY..superpathway.of.aromatic.amino.acid.biosynthesis	2-aminoadipate	456	0.1177	0.2181	0.5895	0.610910835103939
POLYAMSYN.PWY..superpathway.of.polyamine.biosynthesis.I	2-hydroxystearate	382	-0.0738	0.1368	0.5895	0.610910835103939
P125.PWY..superpathway.of..R.R..butanediol.biosynthesis	2-piperidinone	109	-0.1629	0.3019	0.5895	0.610910835103939
PWY.5030..L.histidine.degradation.III	3-carboxy-4-methyl-5-propyl-2-furanpropanoate (CMPF)	180	0.1599	0.2964	0.5895	0.610910835103939
TRPSYN.PWY..L.tryptophan.biosynthesis	5alpha-androstan-3beta,17alpha-diol disulfate	59	-0.2045	0.3789	0.5895	0.610910835103939
PWY.7228..superpathway.of.guanosine.nucleotides.de.novo.biosynthesis.I	eriodictyol	66	0.1752	0.3248	0.5895	0.610910835103939
BRANCHED.CHAIN.AA.SYN.PWY..superpathway.of.branched.amino.acid.biosynthesis	FMN	154	0.1163	0.2154	0.5895	0.610910835103939
PWY.241..C4.photosynthetic.carbon.assimilation.cycle..NADP.ME.type	hexadecanedioate (C16)	360	-0.1582	0.2933	0.5895	0.610910835103939
PWY.5723..Rubisco.shunt	hexadecanedioate (C16)	385	0.1288	0.2386	0.5895	0.610910835103939
P162.PWY..L.glutamate.degradation.V..via.hydroxyglutarate.	homocitrulline	439	-0.0683	0.1266	0.5895	0.610910835103939
PWY.6125..superpathway.of.guanosine.nucleotides.de.novo.biosynthesis.II	isocitrate	89	-0.1169	0.2166	0.5895	0.610910835103939
PWY.5100..pyruvate.fermentation.to.acetate.and.lactate.II	levulinate (4-oxovalerate)	464	0.1175	0.2177	0.5895	0.610910835103939
P4.PWY..superpathway.of.L.lysine..L.threonine.and.L.methionine.biosynthesis.I	lysine	465	-0.1145	0.2121	0.5895	0.610910835103939
PWY.6305..putrescine.biosynthesis.IV	N-carbamylglutamate	426	0.0997	0.1848	0.5895	0.610910835103939
PWY.7315..dTDP.N.acetylthomosamine.biosynthesis	N6,N6,N6-trimethyllysine	350	-0.0622	0.1152	0.5895	0.610910835103939
PWY.5005..biotin.biosynthesis.II	phenylacetylglutamate	244	-0.0864	0.1601	0.5895	0.610910835103939
NONMEVIPP.PWY..methylerythritol.phosphate.pathway.I	quinolinate	135	-0.1612	0.2987	0.5895	0.610910835103939
PWY.6628..superpathway.of.L.phenylalanine.biosynthesis	1,2-dilinoleoyl-GPC (18:2/18:2)	327	-0.042	0.0779	0.5896	0.610966295948869
TCA.GLYOX.BYPASS..superpathway.of.glyoxylate.bypass.and.TCA	3-hydroxybutyrate (BHBA)	364	-0.0596	0.1104	0.5896	0.610966295948869
PWY.4242..pantothenate.and.coenzyme.A.biosynthesis.III	acisoga	451	-0.0905	0.1679	0.5896	0.610966295948869
PWY.6700..queuosine.biosynthesis	3'-CMP	123	0.1127	0.2090	0.5896	0.610966295948869
PWY0.1261..anhydromuropeptides.recycling	docosahexaenoate (DHA; 22:6n3)	447	-0.0392	0.0727	0.5896	0.610966295948869
PWY.5692..allantoin.degradation.to.glyoxylate.II	erucate (22:1n9)	294	-0.0656	0.1216	0.5896	0.610966295948869
PWY.6531..mannitol.cycle	glycocholate	394	0.052	0.0963	0.5896	0.610966295948869
PWY.5861..superpathway.of.demethylmenaquinol.8.biosynthesis	N-acetyl-3-methylhistidine*	259	-0.0709	0.1315	0.5896	0.610966295948869
PWY.5656..mannosylglycerate.biosynthesis.I	N6-carbamoylthreonyladenosine	63	0.2725	0.5053	0.5896	0.610966295948869
PWY0.1277..3.phenylpropanoate.and.3..3.hydroxyphenyl.propanoate.degradation	nicotinate ribonucleoside	203	-0.0993	0.1840	0.5896	0.610966295948869
PWY.5079..L.phenylalanine.degradation.III	valylleucine	65	-0.205	0.3799	0.5896	0.610966295948869
GALACTARDEG.PWY..D.galactarate.degradation.I	xanthine	331	-0.1121	0.2079	0.5896	0.610966295948869
GLUCARGALACTSUPER.PWY..superpathway.of.D.glucarate.and.D.galactarate.degradation	xanthine	331	-0.1121	0.2079	0.5896	0.610966295948869
PWY.6892..thiazole.biosynthesis.I..E..coli.	2-hydroxymyristate	334	0.089	0.1650	0.5897	0.611010632567686
PWY.7371..1.4.dihydroxy.6.naphthoate.biosynthesis.II	3-ketosphinganine	294	-0.1421	0.2635	0.5897	0.611010632567686
ALL.CHORISMATE.PWY..superpathway.of.chorismate.metabolism	3-phenylpropionate (hydrocinnamate)	147	-0.1016	0.1884	0.5897	0.611010632567686
NAD.BIOSYNTHESIS.II..NAD.salvage.pathway.II	5alpha-androstan-3alpha,17alpha-diol disulfate	72	-0.1965	0.3645	0.5897	0.611010632567686
NAGLIPASYN.PWY..lipid.IVA.biosynthesis	alanyl-glutamyl-meso-diaminopimelate	226	-0.0999	0.1852	0.5897	0.611010632567686
P441.PWY..superpathway.of.N.acetylneuraminate.degradation	apigenin	105	0.0986	0.1829	0.5897	0.611010632567686
PEPTIDOGLYCANSYN.PWY..peptidoglycan.biosynthesis.I..meso.diaminopimelate.containing.	deoxycarnitine	457	-0.0561	0.1039	0.5897	0.611010632567686
PWY.5505..L.glutamate.and.L.glutamine.biosynthesis	docosadienoate (22:2n6)	390	0.0575	0.1067	0.5897	0.611010632567686
P164.PWY..purine.nucleobases.degradation.I..anaerobic.	glycerol 3-phosphate	455	0.0825	0.1529	0.5897	0.611010632567686
PWY0.1415..superpathway.of.heme.biosynthesis.from.uroporphyrinogen.III	hyocholate	325	0.0777	0.1440	0.5897	0.611010632567686
PWY.5973..cis.vaccenate.biosynthesis	N-acetyltryptophan	467	-0.1368	0.2537	0.5897	0.611010632567686
GLUCOSE1PMETAB.PWY..glucose.and.glucose.1.phosphate.degradation	saccharopine	343	-0.0565	0.1048	0.5897	0.611010632567686
UDPNAGSYN.PWY..UDP.N.acetyl.D.glucosamine.biosynthesis.I	suberate (octanedioate)	468	0.1005	0.1864	0.5897	0.611010632567686
PWY0.1319..CDP.diacylglycerol.biosynthesis.II	taurocholate	255	0.0555	0.1030	0.5897	0.611010632567686
THISYN.PWY..superpathway.of.thiamin.diphosphate.biosynthesis.I	tetradecanedioate (C14)	345	0.1648	0.3056	0.5897	0.611010632567686
PWY0.862...5Z..dodec.5.enoate.biosynthesis	1,2-dilinoleoyl-galactosylglycerol (18:2/18:2)*	263	0.0777	0.1440	0.5897	0.611010632567686
ARGORNPROST.PWY..arginine..ornithine.and.proline.interconversion	2,3-dimethylsuccinate	309	-0.1053	0.1953	0.5898	0.611051255603965
P164.PWY..purine.nucleobases.degradation.I..anaerobic.	3-hydroxypalmitate	62	0.1827	0.3389	0.5898	0.611051255603965
PWY.7196..superpathway.of.pyrimidine.ribonucleosides.salvage	3-hydroxysebacate	250	-0.1257	0.2332	0.5898	0.611051255603965
PWY.5138..unsaturated..even.numbered.fatty.acid..beta..oxidation	5alpha-androstan-3beta,17alpha-diol monosulfate (1)	118	-0.0895	0.1660	0.5898	0.611051255603965
ORNDEG.PWY..superpathway.of.ornithine.degradation	1-methyl-beta-carboline-3-carboxylic acid	149	-0.048	0.0890	0.5898	0.611051255603965
HSERMETANA.PWY..L.methionine.biosynthesis.III	1-myristoylglycerol (14:0)	190	-0.0743	0.1379	0.5898	0.611051255603965
GLUCARDEG.PWY..D.glucarate.degradation.I	hyocholate	291	-0.0819	0.1518	0.5898	0.611051255603965
PWY.6285..superpathway.of.fatty.acids.biosynthesis..E..coli.	N-acetyl-beta-glucosaminylamine	291	0.1424	0.2642	0.5898	0.611051255603965
ANAGLYCOLYSIS.PWY..glycolysis.III..from.glucose.	N-acetylthreonine	430	0.0755	0.1401	0.5898	0.611051255603965
PWY.922..mevalonate.pathway.I	N1,N12-diacetylspermine	171	0.0612	0.1135	0.5898	0.611051255603965
NAD.BIOSYNTHESIS.II..NAD.salvage.pathway.II	N6-carbamoylthreonyladenosine	179	-0.1758	0.3260	0.5898	0.611051255603965
PWY.5188..tetrapyrrole.biosynthesis.I..from.glutamate.	phosphate	434	-0.0419	0.0778	0.5898	0.611051255603965
TEICHOICACID.PWY..teichoic.acid..poly.glycerol..biosynthesis	riboflavin (Vitamin B2)	127	0.1982	0.3676	0.5898	0.611051255603965
PWY.5667..CDP.diacylglycerol.biosynthesis.I	taurocholate	255	0.0556	0.1030	0.5898	0.611051255603965
PWY.5198..factor.420.biosynthesis	tetradecanedioate (C14)	155	-0.2688	0.4986	0.5898	0.611051255603965
PWY.6167..flavin.biosynthesis.II..archaea.	tryptophylglycine	152	-0.1324	0.2455	0.5898	0.611051255603965
PWY.7456..mannan.degradation	dCMP	178	-0.0892	0.1655	0.5898	0.611051255603965
PWY.5850..superpathway.of.menaquinol.6.biosynthesis.I	2-hydroxydecanoate	266	0.1206	0.2238	0.5899	0.611088165467072
PWY.6823..molybdenum.cofactor.biosynthesis	4-methyl-2-oxopentanoate	279	0.0851	0.1579	0.5899	0.611088165467072
ARG.POLYAMINE.SYN..superpathway.of.arginine.and.polyamine.biosynthesis	1-lignoceroyl-GPC (24:0)	65	-0.1023	0.1899	0.5899	0.611088165467072
CRNFORCAT.PWY..creatinine.degradation.I	aspartate	322	-0.1402	0.2601	0.5899	0.611088165467072
PWY1F.823..leucopelargonidin.and.leucocyanidin.biosynthesis	cysteine sulfinic acid	61	0.3087	0.5728	0.5899	0.611088165467072
PWY.6113..superpathway.of.mycolate.biosynthesis	cytidine 2',3'-cyclic monophosphate	178	0.1159	0.2151	0.5899	0.611088165467072
PWY.6531..mannitol.cycle	delta-tocopherol	249	0.1078	0.2001	0.5899	0.611088165467072
LPSSYN.PWY..superpathway.of.lipopolysaccharide.biosynthesis	dihomolinolenate (20:3n3 or 3n6)	155	-0.0786	0.1457	0.5899	0.611088165467072
FAO.PWY..fatty.acid..beta..oxidation.I	ethylmalonate	444	0.0683	0.1267	0.5899	0.611088165467072
PWY.6731..starch.degradation.III	1-methylimidazoleacetate	229	0.1234	0.2290	0.5899	0.611088165467072
POLYAMSYN.PWY..superpathway.of.polyamine.biosynthesis.I	galacturonate	460	0.0601	0.1115	0.5899	0.611088165467072
SULFATE.CYS.PWY..superpathway.of.sulfate.assimilation.and.cysteine.biosynthesis	N-acetylhistamine	245	-0.0444	0.0824	0.5899	0.611088165467072
PWY.5177..glutaryl.CoA.degradation	N-acetylpyrraline	70	0.1979	0.3672	0.5899	0.611088165467072
PWY.5097..L.lysine.biosynthesis.VI	saccharopine	384	-0.0538	0.0998	0.5899	0.611088165467072
PWY.7209..superpathway.of.pyrimidine.ribonucleosides.degradation	undecanedioate	347	0.1331	0.2470	0.5899	0.611088165467072
PWY.5897..superpathway.of.menaquinol.11.biosynthesis	13-HOTrE	245	-0.0576	0.1068	0.5899	0.611088165467072
PWY.5898..superpathway.of.menaquinol.12.biosynthesis	13-HOTrE	245	-0.0576	0.1068	0.5899	0.611088165467072
PWY.5899..superpathway.of.menaquinol.13.biosynthesis	13-HOTrE	245	-0.0576	0.1068	0.5899	0.611088165467072
PWY.5505..L.glutamate.and.L.glutamine.biosynthesis	2-isopropylmalate	407	-0.0652	0.1210	0.59	0.611128771894381
PWY.6284..superpathway.of.unsaturated.fatty.acids.biosynthesis..E..coli.	2-oleoylglycerol (18:1)	295	-0.0602	0.1117	0.59	0.611128771894381
HISTSYN.PWY..L.histidine.biosynthesis	5-acetylamino-6-formylamino-3-methyluracil	312	-0.0595	0.1105	0.59	0.611128771894381
ENTBACSYN.PWY..enterobactin.biosynthesis	5-hydroxyhexanoate	277	0.0565	0.1049	0.59	0.611128771894381
PANTOSYN.PWY..pantothenate.and.coenzyme.A.biosynthesis.I	butyrylglycine (C4)	270	-0.0853	0.1583	0.59	0.611128771894381
PWY.6891..thiazole.biosynthesis.II..Bacillus.	cysteinylglycine	112	0.1446	0.2685	0.59	0.611128771894381
POLYAMSYN.PWY..superpathway.of.polyamine.biosynthesis.I	erucate (22:1n9)	459	-0.0516	0.0957	0.59	0.611128771894381
PWY0.166..superpathway.of.pyrimidine.deoxyribonucleotides.de.novo.biosynthesis..E..coli.	glycocholate	435	0.0446	0.0828	0.59	0.611128771894381
PWY.6471..peptidoglycan.biosynthesis.IV..Enterococcus.faecium.	indolepropionate	374	-0.065	0.1207	0.59	0.611128771894381
PWY.5005..biotin.biosynthesis.II	mevalonate	365	0.0599	0.1111	0.59	0.611128771894381
ARO.PWY..chorismate.biosynthesis.I	nicotinamide	467	0.1397	0.2592	0.59	0.611128771894381
PPGPPMET.PWY..ppGpp.biosynthesis	1-palmitoyl-3-linoleoyl-glycerol (16:0/18:2)*	399	-0.0448	0.0832	0.59	0.611128771894381
PWY.7371..1.4.dihydroxy.6.naphthoate.biosynthesis.II	oleate/vaccenate (18:1)	338	-0.0882	0.1636	0.59	0.611128771894381
PWY.6385..peptidoglycan.biosynthesis.III..mycobacteria.	phenylacetylglutamate	275	-0.0808	0.1499	0.59	0.611128771894381
PANTO.PWY..phosphopantothenate.biosynthesis.I	retinol (Vitamin A)	235	0.061	0.1131	0.59	0.611128771894381
PWY.3841..folate.transformations.II	1-stearoyl-GPG (18:0)	207	0.1018	0.1889	0.59	0.611128771894381
PANTOSYN.PWY..pantothenate.and.coenzyme.A.biosynthesis.I	taurocholate	252	-0.0646	0.1198	0.59	0.611128771894381
PWY.5345..superpathway.of.L.methionine.biosynthesis..by.sulfhydrylation.	2-hydroxystearate	381	0.0758	0.1408	0.5901	0.611187893043757
PWY.5347..superpathway.of.L.methionine.biosynthesis..transsulfuration.	3-hydroxybutyrate (BHBA)	421	-0.0648	0.1203	0.5901	0.611187893043757
PWY.5862..superpathway.of.demethylmenaquinol.9.biosynthesis	4-androsten-3beta,17beta-diol disulfate (2)	96	0.1219	0.2263	0.5901	0.611187893043757
PWY.3781..aerobic.respiration.I..cytochrome.c.	4-hydroxyglutamate	154	-0.0966	0.1794	0.5901	0.611187893043757
PRPP.PWY..superpathway.of.histidine..purine..and.pyrimidine.biosynthesis	5alpha-androstan-3alpha,17alpha-diol disulfate	72	-0.1816	0.3372	0.5901	0.611187893043757
PWY.6608..guanosine.nucleotides.degradation.III	dipicolinate	399	-0.0482	0.0895	0.5901	0.611187893043757
PWY.5384..sucrose.degradation.IV..sucrose.phosphorylase.	glucose	434	-0.0601	0.1115	0.5901	0.611187893043757
CALVIN.PWY..Calvin.Benson.Bassham.cycle	N6-formyllysine	442	-0.0887	0.1647	0.5901	0.611187893043757
PWY.5723..Rubisco.shunt	orotate	379	-0.0714	0.1326	0.5901	0.611187893043757
PWY.5005..biotin.biosynthesis.II	pheophorbide A	365	0.0485	0.0900	0.5901	0.611187893043757
PWY.6122..5.aminoimidazole.ribonucleotide.biosynthesis.II	tetradecanedioate (C14)	354	0.1681	0.3121	0.5901	0.611187893043757
PWY.6277..superpathway.of.5.aminoimidazole.ribonucleotide.biosynthesis	tetradecanedioate (C14)	354	0.1681	0.3121	0.5901	0.611187893043757
PWY.5103..L.isoleucine.biosynthesis.III	2-aminophenol	465	0.1099	0.2042	0.5902	0.611209959646386
ARGDEG.PWY..superpathway.of.L.arginine..putrescine..and.4.aminobutanoate.degradation	3,7-dimethylurate	151	0.0731	0.1357	0.5902	0.611209959646386
ORNARGDEG.PWY..superpathway.of.L.arginine.and.L.ornithine.degradation	3,7-dimethylurate	151	0.0731	0.1357	0.5902	0.611209959646386
PYRIDOXSYN.PWY..pyridoxal.5p.phosphate.biosynthesis.I	3-hydroxybutyrate (BHBA)	421	0.0635	0.1180	0.5902	0.611209959646386
PWY.7039..phosphatidate.metabolism..as.a.signaling.molecule	3-sulfo-L-alanine	81	0.1662	0.3086	0.5902	0.611209959646386
PWY.5686..UMP.biosynthesis	4-hydroxycinnamate	393	-0.0592	0.1100	0.5902	0.611209959646386
PWY.5747..2.methylcitrate.cycle.II	7-methylurate	57	0.0936	0.1738	0.5902	0.611209959646386
HEMESYN2.PWY..heme.biosynthesis.II..anaerobic.	arabonate/xylonate	461	0.0719	0.1336	0.5902	0.611209959646386
ANAEROFRUCAT.PWY..homolactic.fermentation	1-linoleoyl-2-linolenoyl-GPC (18:2/18:3)*	119	-0.0751	0.1395	0.5902	0.611209959646386
PWY.4981..L.proline.biosynthesis.II..from.arginine.	dihydoxyphenylalanine (L-DOPA)	156	-0.0926	0.1720	0.5902	0.611209959646386
PWY.7399..methylphosphonate.degradation.II	glycerol	76	0.1168	0.2169	0.5902	0.611209959646386
FERMENTATION.PWY..mixed.acid.fermentation	glycylisoleucine	453	-0.0986	0.1831	0.5902	0.611209959646386
ARG.POLYAMINE.SYN..superpathway.of.arginine.and.polyamine.biosynthesis	isomaltose	154	-0.0833	0.1547	0.5902	0.611209959646386
P124.PWY..Bifidobacterium.shunt	levulinate (4-oxovalerate)	281	-0.1378	0.2560	0.5902	0.611209959646386
PWY.5154..L.arginine.biosynthesis.III..via.N.acetyl.L.citrulline.	o-Tyrosine	342	-0.1369	0.2542	0.5902	0.611209959646386
PWY.6545..pyrimidine.deoxyribonucleotides.de.novo.biosynthesis.III	palmitoleoylcarnitine*	59	0.1671	0.3103	0.5902	0.611209959646386
PWY.5188..tetrapyrrole.biosynthesis.I..from.glutamate.	phenylpyruvate	409	0.0788	0.1463	0.5902	0.611209959646386
PWY0.1296..purine.ribonucleosides.degradation	sucralose	196	-0.0439	0.0816	0.5902	0.611209959646386
P461.PWY..hexitol.fermentation.to.lactate..formate..ethanol.and.acetate	sucrose	194	0.0429	0.0797	0.5902	0.611209959646386
PWY.5079..L.phenylalanine.degradation.III	10-hydroxystearate	63	0.1339	0.2485	0.5902	0.611209959646386
BRANCHED.CHAIN.AA.SYN.PWY..superpathway.of.branched.amino.acid.biosynthesis	vanillate	352	-0.0865	0.1607	0.5902	0.611209959646386
PWY.5692..allantoin.degradation.to.glyoxylate.II	12-dehydrocholate	179	-0.066	0.1225	0.5902	0.611209959646386
PWY0.1061..superpathway.of.L.alanine.biosynthesis	2-hydroxystearate	381	-0.0696	0.1292	0.5903	0.611232020365266
PWY.5384..sucrose.degradation.IV..sucrose.phosphorylase.	3-(3-hydroxyphenyl)propionate sulfate	59	-0.0765	0.1421	0.5903	0.611232020365266
GALACTUROCAT.PWY..D.galacturonate.degradation.I	5-hydroxylysine	244	-0.0707	0.1313	0.5903	0.611232020365266
ANAGLYCOLYSIS.PWY..glycolysis.III..from.glucose.	alpha-hydroxyisovalerate	458	0.0483	0.0898	0.5903	0.611232020365266
PWY.621..sucrose.degradation.III..sucrose.invertase.	caprate (10:0)	460	-0.0397	0.0736	0.5903	0.611232020365266
PWY.6317..galactose.degradation.I..Leloir.pathway.	citrate	467	-0.0712	0.1322	0.5903	0.611232020365266
PWY.5920..superpathway.of.heme.biosynthesis.from.glycine	creatinine	309	0.048	0.0892	0.5903	0.611232020365266
GOLPDLCAT.PWY..superpathway.of.glycerol.degradation.to.1.3.propanediol	digalacturonic acid	300	-0.0603	0.1120	0.5903	0.611232020365266
PWY.5860..superpathway.of.demethylmenaquinol.6.biosynthesis.I	1-methylurate	187	-0.0482	0.0895	0.5903	0.611232020365266
PWYG.321..mycolate.biosynthesis	glycerophosphorylcholine (GPC)	335	-0.0584	0.1085	0.5903	0.611232020365266
PWY.4984..urea.cycle	1-palmitoyl-2-arachidonoyl-GPC (16:0/20:4)	228	-0.1147	0.2130	0.5903	0.611232020365266
PWY.5656..mannosylglycerate.biosynthesis.I	N-acetyl-aspartyl-glutamate (NAAG)	56	-0.1695	0.3148	0.5903	0.611232020365266
PWY.5845..superpathway.of.menaquinol.9.biosynthesis	N-delta-acetylornithine	282	0.0871	0.1618	0.5903	0.611232020365266
PWY.5896..superpathway.of.menaquinol.10.biosynthesis	N-delta-acetylornithine	282	0.0871	0.1618	0.5903	0.611232020365266
AST.PWY..L.arginine.degradation.II..AST.pathway.	N-methylphenylalanine	226	-0.0655	0.1217	0.5903	0.611232020365266
UBISYN.PWY..superpathway.of.ubiquinol.8.biosynthesis..prokaryotic.	nicotinamide riboside	254	-0.0578	0.1073	0.5903	0.611232020365266
PWY.5173..superpathway.of.acetyl.CoA.biosynthesis	ornithine	393	0.0644	0.1196	0.5903	0.611232020365266
ARGDEG.PWY..superpathway.of.L.arginine..putrescine..and.4.aminobutanoate.degradation	phenylpropionylglycine	92	0.1825	0.3389	0.5903	0.611232020365266
ORNARGDEG.PWY..superpathway.of.L.arginine.and.L.ornithine.degradation	phenylpropionylglycine	92	0.1825	0.3389	0.5903	0.611232020365266
ARGININE.SYN4.PWY..L.ornithine.de.novo..biosynthesis	vanillate	352	-0.0907	0.1685	0.5903	0.611232020365266
PWY.5154..L.arginine.biosynthesis.III..via.N.acetyl.L.citrulline.	1H-quinolin-2-one	221	-0.0614	0.1140	0.5903	0.611232020365266
PWY.7115..C4.photosynthetic.carbon.assimilation.cycle..NAD.ME.type	2'-deoxyguanosine	358	0.0597	0.1109	0.5903	0.611232020365266
PWY.6629..superpathway.of.L.tryptophan.biosynthesis	adipate	301	-0.0797	0.1482	0.5904	0.611294818066635
PWY.922..mevalonate.pathway.I	allo-threonine	293	-0.078	0.1449	0.5904	0.611294818066635
PWY4LZ.257..superpathway.of.fermentation..Chlamydomonas.reinhardtii.	citrulline	467	-0.1313	0.2440	0.5904	0.611294818066635
PWY.5083..NAD.NADH.phosphorylation.and.dephosphorylation	enterodiol	173	-0.0617	0.1146	0.5904	0.611294818066635
PWY4FS.7..phosphatidylglycerol.biosynthesis.I..plastidic.	glycerophosphoglycerol	428	-0.0758	0.1409	0.5904	0.611294818066635
PWY4FS.8..phosphatidylglycerol.biosynthesis.II..non.plastidic.	glycerophosphoglycerol	428	-0.0757	0.1406	0.5904	0.611294818066635
PWY.6147..6.hydroxymethyl.dihydropterin.diphosphate.biosynthesis.I	hesperetin	206	-0.0411	0.0764	0.5904	0.611294818066635
PWY66.398..TCA.cycle.III..animals.	N-acetyl-aspartyl-glutamate (NAAG)	104	-0.1383	0.2570	0.5904	0.611294818066635
TEICHOICACID.PWY..teichoic.acid..poly.glycerol..biosynthesis	N-acetylphenylalanine	126	-0.1193	0.2216	0.5904	0.611294818066635
PWY.6163..chorismate.biosynthesis.from.3.dehydroquinate	1-methyladenosine	161	0.124	0.2304	0.5904	0.611294818066635
PWY0.781..aspartate.superpathway	pentadecanoate (15:0)	358	0.093	0.1728	0.5904	0.611294818066635
COBALSYN.PWY..adenosylcobalamin.salvage.from.cobinamide.I	2-linoleoylglycerol (18:2)	345	0.0472	0.0876	0.5905	0.611324270720496
P461.PWY..hexitol.fermentation.to.lactate..formate..ethanol.and.acetate	3-hydroxypropanoate	132	-0.1484	0.2758	0.5905	0.611324270720496
PWY.5384..sucrose.degradation.IV..sucrose.phosphorylase.	3-methylhistidine	360	-0.0433	0.0805	0.5905	0.611324270720496
PWY.6859..all.trans.farnesol.biosynthesis	4-androsten-3beta,17beta-diol monosulfate (2)	125	-0.11	0.2045	0.5905	0.611324270720496
ILEUSYN.PWY..L.isoleucine.biosynthesis.I..from.threonine.	4-methyl-2-oxopentanoate	454	0.0739	0.1373	0.5905	0.611324270720496
VALSYN.PWY..L.valine.biosynthesis	4-methyl-2-oxopentanoate	454	0.0739	0.1373	0.5905	0.611324270720496
ANAEROFRUCAT.PWY..homolactic.fermentation	5alpha-androstan-3beta,17beta-diol monosulfate (1)	288	0.073	0.1357	0.5905	0.611324270720496
PWY0.1297..superpathway.of.purine.deoxyribonucleosides.degradation	acesulfame	139	0.0548	0.1019	0.5905	0.611324270720496
PWY.7003..glycerol.degradation.to.butanol	dihydroorotate	390	-0.0434	0.0806	0.5905	0.611324270720496
P441.PWY..superpathway.of.N.acetylneuraminate.degradation	hydantoin-5-propionic acid	342	0.0998	0.1854	0.5905	0.611324270720496
PWY.6125..superpathway.of.guanosine.nucleotides.de.novo.biosynthesis.II	1-palmitoyl-2-linoleoyl-galactosylglycerol (16:0/18:2)*	153	0.1217	0.2261	0.5905	0.611324270720496
PWY.6531..mannitol.cycle	1-palmitoyl-2-linoleoyl-glycerol (16:0/18:2)*	178	-0.0933	0.1734	0.5905	0.611324270720496
GLUTORN.PWY..L.ornithine.biosynthesis	N-acetylleucine	465	0.0625	0.1162	0.5905	0.611324270720496
PWY.6737..starch.degradation.V	palmitate (16:0)	461	-0.0786	0.1460	0.5905	0.611324270720496
HEXITOLDEGSUPER.PWY..superpathway.of.hexitol.degradation..bacteria.	phenylacetate	463	0.1037	0.1926	0.5905	0.611324270720496
PWY.5138..unsaturated..even.numbered.fatty.acid..beta..oxidation	pyrraline	246	0.0685	0.1273	0.5905	0.611324270720496
PWY0.162..superpathway.of.pyrimidine.ribonucleotides.de.novo.biosynthesis	S-methylcysteine	237	-0.0999	0.1857	0.5905	0.611324270720496
PWY66.389..phytol.degradation	sebacate (decanedioate)	118	0.1595	0.2965	0.5905	0.611324270720496
GLYOXYLATE.BYPASS..glyoxylate.cycle	secoisolariciresinol diglucoside	59	-0.1223	0.2273	0.5905	0.611324270720496
TRPSYN.PWY..L.tryptophan.biosynthesis	thiamin (Vitamin B1)	455	-0.0688	0.1279	0.5905	0.611324270720496
X1CMET2.PWY..N10.formyl.tetrahydrofolate.biosynthesis	3-hydroxyoctanoate	60	-0.2419	0.4497	0.5906	0.611350012656971
GLYCOLYSIS.E.D..superpathway.of.glycolysis.and.Entner.Doudoroff	biotin	442	0.0844	0.1568	0.5906	0.611350012656971
PWY.5067..glycogen.biosynthesis.II..from.UDP.D.Glucose.	campesterol	52	0.1616	0.3004	0.5906	0.611350012656971
PWY.5973..cis.vaccenate.biosynthesis	campesterol	405	-0.0617	0.1147	0.5906	0.611350012656971
P42.PWY..incomplete.reductive.TCA.cycle	3'-CMP	123	-0.1077	0.2002	0.5906	0.611350012656971
GALACTARDEG.PWY..D.galactarate.degradation.I	erucate (22:1n9)	330	-0.0611	0.1136	0.5906	0.611350012656971
GLUCARGALACTSUPER.PWY..superpathway.of.D.glucarate.and.D.galactarate.degradation	erucate (22:1n9)	330	-0.0611	0.1136	0.5906	0.611350012656971
P162.PWY..L.glutamate.degradation.V..via.hydroxyglutarate.	erythronate*	436	0.0732	0.1361	0.5906	0.611350012656971
P23.PWY..reductive.TCA.cycle.I	glycerol 3-phosphate	326	-0.0905	0.1682	0.5906	0.611350012656971
PWY.6606..guanosine.nucleotides.degradation.II	1-myristoylglycerol (14:0)	190	-0.0814	0.1512	0.5906	0.611350012656971
PWY.6124..inosine.5p.phosphate.biosynthesis.II	glycochenodeoxycholate	414	0.0523	0.0972	0.5906	0.611350012656971
PWY.5667..CDP.diacylglycerol.biosynthesis.I	1-palmitoyl-3-linoleoyl-glycerol (16:0/18:2)*	401	-0.0444	0.0825	0.5906	0.611350012656971
FOLSYN.PWY..superpathway.of.tetrahydrofolate.biosynthesis.and.salvage	piperine	375	-0.0309	0.0574	0.5906	0.611350012656971
PWY.5861..superpathway.of.demethylmenaquinol.8.biosynthesis	pristanate	318	0.07	0.1302	0.5906	0.611350012656971
PWY0.1415..superpathway.of.heme.biosynthesis.from.uroporphyrinogen.III	S-methylmethionine	197	-0.0806	0.1499	0.5906	0.611350012656971
ORNDEG.PWY..superpathway.of.ornithine.degradation	spermidine	159	0.0864	0.1606	0.5906	0.611350012656971
PWY.6263..superpathway.of.menaquinol.8.biosynthesis.II	succinylcarnitine (C4)	256	-0.0951	0.1768	0.5906	0.611350012656971
ARGDEG.PWY..superpathway.of.L.arginine..putrescine..and.4.aminobutanoate.degradation	taurocholate	92	-0.0825	0.1534	0.5906	0.611350012656971
ORNARGDEG.PWY..superpathway.of.L.arginine.and.L.ornithine.degradation	taurocholate	92	-0.0825	0.1534	0.5906	0.611350012656971
PWY.6471..peptidoglycan.biosynthesis.IV..Enterococcus.faecium.	uridine	373	0.064	0.1189	0.5906	0.611350012656971
PWY.5920..superpathway.of.heme.biosynthesis.from.glycine	12-dehydrocholate	195	-0.0585	0.1088	0.5906	0.611350012656971
PWY.5121..superpathway.of.geranylgeranyl.diphosphate.biosynthesis.II..via.MEP.	1,2-dipalmitoyl-GPG (16:0/16:0)	163	0.1629	0.3029	0.5907	0.611397968308517
GLYCOCAT.PWY..glycogen.degradation.I..bacterial.	4-androsten-3beta,17beta-diol monosulfate (1)	99	-0.1	0.1860	0.5907	0.611397968308517
SALVADEHYPOX.PWY..adenosine.nucleotides.degradation.II	1-(1-enyl-palmitoyl)-GPE (P-16:0)*	358	-0.0735	0.1366	0.5907	0.611397968308517
PWY.7199..pyrimidine.deoxyribonucleosides.salvage	4-hydroxyphenylacetate	405	0.0741	0.1378	0.5907	0.611397968308517
PWY.7229..superpathway.of.adenosine.nucleotides.de.novo.biosynthesis.I	7-ketolithocholate	97	-0.0817	0.1519	0.5907	0.611397968308517
PWY.4242..pantothenate.and.coenzyme.A.biosynthesis.III	phosphocholine	359	0.0402	0.0748	0.5907	0.611397968308517
PWY.7391..isoprene.biosynthesis.II..engineered.	dipicolinate	185	0.0754	0.1402	0.5907	0.611397968308517
PRPP.PWY..superpathway.of.histidine..purine..and.pyrimidine.biosynthesis	lithocholate	452	0.0918	0.1708	0.5907	0.611397968308517
P124.PWY..Bifidobacterium.shunt	N-acetylglutamate	286	-0.1462	0.2718	0.5907	0.611397968308517
PWY.5304..superpathway.of.sulfur.oxidation..Acidianus.ambivalens.	N-acetyltryptophan	53	-0.2234	0.4153	0.5907	0.611397968308517
PYRIDNUCSAL.PWY..NAD.salvage.pathway.I	N-methylalanine	451	-0.0829	0.1541	0.5907	0.611397968308517
P105.PWY..TCA.cycle.IV..2.oxoglutarate.decarboxylase.	phenylalanine	370	0.1696	0.3154	0.5907	0.611397968308517
PWY0.1277..3.phenylpropanoate.and.3..3.hydroxyphenyl.propanoate.degradation	piperidine	182	0.083	0.1543	0.5907	0.611397968308517
PWY0.162..superpathway.of.pyrimidine.ribonucleotides.de.novo.biosynthesis	quinolinate	135	-0.1625	0.3021	0.5907	0.611397968308517
PWY.5505..L.glutamate.and.L.glutamine.biosynthesis	urate	413	-0.0563	0.1047	0.5907	0.611397968308517
PWY.5101..L.isoleucine.biosynthesis.II	arabinose	420	-0.0672	0.1251	0.5908	0.611453322267615
PWY.6609..adenine.and.adenosine.salvage.III	chenodeoxycholate	89	-0.0722	0.1342	0.5908	0.611453322267615
PWY.3001..superpathway.of.L.isoleucine.biosynthesis.I	cysteine	465	-0.1102	0.2049	0.5908	0.611453322267615
FOLSYN.PWY..superpathway.of.tetrahydrofolate.biosynthesis.and.salvage	epicatechin	197	0.0748	0.1391	0.5908	0.611453322267615
PWY.5695..urate.biosynthesis.inosine.5p.phosphate.degradation	1-oleoyl-GPE (18:1)	315	-0.0836	0.1556	0.5908	0.611453322267615
GALACT.GLUCUROCAT.PWY..superpathway.of.hexuronide.and.hexuronate.degradation	1-palmitoyl-2-arachidonoyl-GPC (16:0/20:4)	227	0.1232	0.2292	0.5908	0.611453322267615
NONOXIPENT.PWY..pentose.phosphate.pathway..non.oxidative.branch.	N-acetylpyrraline	70	0.1905	0.3542	0.5908	0.611453322267615
PWY.5104..L.isoleucine.biosynthesis.IV	nonadecanoate (19:0)	464	-0.0664	0.1235	0.5908	0.611453322267615
PWY.621..sucrose.degradation.III..sucrose.invertase.	tartarate	244	-0.0902	0.1677	0.5908	0.611453322267615
KETOGLUCONMET.PWY..ketogluconate.metabolism	thiamin (Vitamin B1)	350	-0.0704	0.1310	0.5908	0.611453322267615
ARO.PWY..chorismate.biosynthesis.I	thioproline	461	0.0701	0.1304	0.5908	0.611453322267615
PWY.5656..mannosylglycerate.biosynthesis.I	tribuloside	54	-0.1317	0.2450	0.5908	0.611453322267615
PWY.6163..chorismate.biosynthesis.from.3.dehydroquinate	tribuloside	127	-0.0878	0.1632	0.5908	0.611453322267615
GLUCOSE1PMETAB.PWY..glucose.and.glucose.1.phosphate.degradation	2-aminobutyrate	402	0.0597	0.1111	0.5909	0.611512371131796
GLUCARDEG.PWY..D.glucarate.degradation.I	2-oxo-1-pyrrolidinepropionate	330	-0.1166	0.2170	0.5909	0.611512371131796
PWY.5097..L.lysine.biosynthesis.VI	3-hydroxylaurate	349	0.0932	0.1733	0.5909	0.611512371131796
PWY.6285..superpathway.of.fatty.acids.biosynthesis..E..coli.	3b-hydroxy-5-cholenoic acid	267	-0.1019	0.1896	0.5909	0.611512371131796
DAPLYSINESYN.PWY..L.lysine.biosynthesis.I	4-androsten-3beta,17beta-diol monosulfate (2)	146	0.1156	0.2150	0.5909	0.611512371131796
PWY.6174..mevalonate.pathway.II..archaea.	1-(1-enyl-stearoyl)-GPE (P-18:0)*	143	-0.1264	0.2352	0.5909	0.611512371131796
HISTSYN.PWY..L.histidine.biosynthesis	acesulfame	138	-0.0602	0.1119	0.5909	0.611512371131796
PWY.5723..Rubisco.shunt	1-oleoyl-2-linoleoyl-glycerol (18:1/18:2)	221	-0.0533	0.0991	0.5909	0.611512371131796
GLUDEG.I.PWY..GABA.shunt	N-acetylglycine	455	0.0945	0.1759	0.5909	0.611512371131796
PWY.3001..superpathway.of.L.isoleucine.biosynthesis.I	N-carbamylglutamate	429	-0.0948	0.1764	0.5909	0.611512371131796
PWY.7371..1.4.dihydroxy.6.naphthoate.biosynthesis.II	1-stearoyl-GPC (18:0)	297	-0.0733	0.1364	0.5909	0.611512371131796
PWY.7221..guanosine.ribonucleotides.de.novo.biosynthesis	stigmasterol	145	0.1365	0.2539	0.5909	0.611512371131796
GALACTARDEG.PWY..D.galactarate.degradation.I	2-hydroxypalmitate	323	-0.0802	0.1493	0.591	0.611545486385411
GLUCARGALACTSUPER.PWY..superpathway.of.D.glucarate.and.D.galactarate.degradation	2-hydroxypalmitate	323	-0.0802	0.1493	0.591	0.611545486385411
PWY.7456..mannan.degradation	1-(1-enyl-oleoyl)-GPE (P-18:1)*	212	0.1478	0.2751	0.591	0.611545486385411
PWY.6113..superpathway.of.mycolate.biosynthesis	7-ketolithocholate	93	0.0898	0.1672	0.591	0.611545486385411
PWY.6901..superpathway.of.glucose.and.xylose.degradation	benzoate	453	-0.098	0.1823	0.591	0.611545486385411
METSYN.PWY..L.homoserine.and.L.methionine.biosynthesis	beta-hydroxyisovalerate	333	-0.0985	0.1834	0.591	0.611545486385411
PWY.6629..superpathway.of.L.tryptophan.biosynthesis	biotin	288	0.0965	0.1795	0.591	0.611545486385411
GLYCOL.GLYOXDEG.PWY..superpathway.of.glycol.metabolism.and.degradation	cinnamate	195	0.1089	0.2026	0.591	0.611545486385411
GLYCOCAT.PWY..glycogen.degradation.I..bacterial.	docosapentaenoate (n6 DPA; 22:5n6)	67	0.0895	0.1666	0.591	0.611545486385411
PWY.6387..UDP.N.acetylmuramoyl.pentapeptide.biosynthesis.I..meso.diaminopimelate.containing.	eicosapentaenoate (EPA; 20:5n3)	430	-0.0449	0.0835	0.591	0.611545486385411
PWY.6163..chorismate.biosynthesis.from.3.dehydroquinate	erucate (22:1n9)	460	-0.0514	0.0957	0.591	0.611545486385411
P4.PWY..superpathway.of.L.lysine..L.threonine.and.L.methionine.biosynthesis.I	histidylalanine	114	-0.1557	0.2897	0.591	0.611545486385411
PWY.6549..L.glutamine.biosynthesis.III	methylphosphate	343	-0.0657	0.1222	0.591	0.611545486385411
PWY0.1319..CDP.diacylglycerol.biosynthesis.II	1-palmitoyl-3-linoleoyl-glycerol (16:0/18:2)*	401	-0.0443	0.0825	0.591	0.611545486385411
PWY.5384..sucrose.degradation.IV..sucrose.phosphorylase.	sphingosine	438	0.0454	0.0844	0.591	0.611545486385411
MET.SAM.PWY..superpathway.of.S.adenosyl.L.methionine.biosynthesis	stigmasterol	145	0.1629	0.3031	0.591	0.611545486385411
PWY.5910..superpathway.of.geranylgeranyldiphosphate.biosynthesis.I..via.mevalonate.	10-hydroxystearate	314	-0.0654	0.1218	0.591	0.611545486385411
LACTOSECAT.PWY..lactose.and.galactose.degradation.I	theophylline	425	0.0984	0.1830	0.591	0.611545486385411
PEPTIDOGLYCANSYN.PWY..peptidoglycan.biosynthesis.I..meso.diaminopimelate.containing.	1,2-dilinoleoyl-galactosylglycerol (18:2/18:2)*	268	-0.0736	0.1370	0.591	0.611545486385411
PWY.7392..taxadiene.biosynthesis..engineered.	2,4,6-trihydroxybenzoate	335	-0.0989	0.1841	0.5911	0.611563781606776
PRPP.PWY..superpathway.of.histidine..purine..and.pyrimidine.biosynthesis	3-carboxy-4-methyl-5-propyl-2-furanpropanoate (CMPF)	181	0.1331	0.2476	0.5911	0.611563781606776
PWY.7196..superpathway.of.pyrimidine.ribonucleosides.salvage	3-hydroxymyristate	431	-0.1083	0.2016	0.5911	0.611563781606776
ASPASN.PWY..superpathway.of.L.aspartate.and.L.asparagine.biosynthesis	3-hydroxypropanoate	132	0.1408	0.2621	0.5911	0.611563781606776
FUCCAT.PWY..fucose.degradation	5,6-dihydrothymine	186	0.0781	0.1453	0.5911	0.611563781606776
PWY.6284..superpathway.of.unsaturated.fatty.acids.biosynthesis..E..coli.	alpha-tocotrienol	427	0.0971	0.1807	0.5911	0.611563781606776
PWY.6803..phosphatidylcholine.acyl.editing	arachidonate (20:4n6)	358	0.0579	0.1078	0.5911	0.611563781606776
PWY.4041...gamma..glutamyl.cycle	carnosine	182	0.0866	0.1611	0.5911	0.611563781606776
PWY.5897..superpathway.of.menaquinol.11.biosynthesis	gamma-glutamyl-epsilon-lysine	422	-0.0887	0.1651	0.5911	0.611563781606776
PWY.5898..superpathway.of.menaquinol.12.biosynthesis	gamma-glutamyl-epsilon-lysine	422	-0.0887	0.1651	0.5911	0.611563781606776
PWY.5899..superpathway.of.menaquinol.13.biosynthesis	gamma-glutamyl-epsilon-lysine	422	-0.0887	0.1651	0.5911	0.611563781606776
PWY.6282..palmitoleate.biosynthesis.I..from..5Z..dodec.5.enoate.	glutamate	459	-0.1319	0.2456	0.5911	0.611563781606776
PWY.7539..6.hydroxymethyl.dihydropterin.diphosphate.biosynthesis.III..Chlamydia.	hexadecanedioate (C16)	468	-0.1222	0.2275	0.5911	0.611563781606776
DTDPRHAMSYN.PWY..dTDP.L.rhamnose.biosynthesis.I	histidine	464	0.0981	0.1826	0.5911	0.611563781606776
P42.PWY..incomplete.reductive.TCA.cycle	methionine sulfone	235	-0.1102	0.2051	0.5911	0.611563781606776
PWY.5030..L.histidine.degradation.III	methyl glucopyranoside (alpha + beta)	141	-0.1613	0.3002	0.5911	0.611563781606776
GLYCOCAT.PWY..glycogen.degradation.I..bacterial.	N2,N5-diacetylornithine	297	0.0962	0.1791	0.5911	0.611563781606776
PWY1F.823..leucopelargonidin.and.leucocyanidin.biosynthesis	nicotinamide	62	-0.5347	0.9952	0.5911	0.611563781606776
PWY.5837..1.4.dihydroxy.2.naphthoate.biosynthesis.I	pimelate (heptanedioate)	283	-0.0899	0.1674	0.5911	0.611563781606776
GLUDEG.I.PWY..GABA.shunt	salicylate	346	0.0678	0.1262	0.5911	0.611563781606776
MET.SAM.PWY..superpathway.of.S.adenosyl.L.methionine.biosynthesis	trans-urocanate	461	-0.1058	0.1970	0.5911	0.611563781606776
PWY.5840..superpathway.of.menaquinol.7.biosynthesis	xanthine	423	-0.1027	0.1911	0.5911	0.611563781606776
PWY0.862...5Z..dodec.5.enoate.biosynthesis	methylpalmitate (15 or 2)	432	0.0606	0.1128	0.5911	0.611563781606776
PWY.7198..pyrimidine.deoxyribonucleotides.de.novo.biosynthesis.IV	1-(1-enyl-oleoyl)-GPE (P-18:1)*	190	0.1577	0.2936	0.5912	0.611619100060454
PWY.6590..superpathway.of.Clostridium.acetobutylicum.acidogenic.fermentation	5alpha-pregnan-3beta,20beta-diol monosulfate (1)	79	-0.1405	0.2616	0.5912	0.611619100060454
PWY.6531..mannitol.cycle	carboxyibuprofen	59	-0.1201	0.2236	0.5912	0.611619100060454
GLUCUROCAT.PWY..superpathway.of..beta..D.glucuronide.and.D.glucuronate.degradation	1-margaroylglycerol (17:0)	326	-0.0976	0.1817	0.5912	0.611619100060454
GLUTORN.PWY..L.ornithine.biosynthesis	dimethylarginine (ADMA + SDMA)	406	-0.0468	0.0871	0.5912	0.611619100060454
PWY.5918..superpathay.of.heme.biosynthesis.from.glutamate	1-methylguanidine	438	-0.1062	0.1978	0.5912	0.611619100060454
PWY.7209..superpathway.of.pyrimidine.ribonucleosides.degradation	histidylalanine	82	0.1845	0.3435	0.5912	0.611619100060454
PWY.5005..biotin.biosynthesis.II	indoleacetate	418	0.0491	0.0913	0.5912	0.611619100060454
PWY.6969..TCA.cycle.V..2.oxoglutarate.ferredoxin.oxidoreductase.	lysylleucine	296	0.0787	0.1465	0.5912	0.611619100060454
PWY.6151..S.adenosyl.L.methionine.cycle.I	sarcosine	152	-0.0991	0.1845	0.5912	0.611619100060454
PWY.5004..superpathway.of.L.citrulline.metabolism	spermidine	76	0.1067	0.1987	0.5912	0.611619100060454
PWY.7456..mannan.degradation	sucrose	185	-0.0459	0.0854	0.5912	0.611619100060454
GALACTUROCAT.PWY..D.galacturonate.degradation.I	12-hydroxystearate	362	0.0614	0.1144	0.5912	0.611619100060454
PWY.5138..unsaturated..even.numbered.fatty.acid..beta..oxidation	2-piperidinone	246	-0.0985	0.1835	0.5913	0.611659597764092
GLYCOCAT.PWY..glycogen.degradation.I..bacterial.	1,7-dimethylurate	285	-0.0457	0.0851	0.5913	0.611659597764092
PWY.6606..guanosine.nucleotides.degradation.II	1-linoleoyl-GPE (18:2)*	202	-0.0758	0.1412	0.5913	0.611659597764092
ALL.CHORISMATE.PWY..superpathway.of.chorismate.metabolism	1-margaroylglycerol (17:0)	105	0.1832	0.3411	0.5913	0.611659597764092
PWY.6629..superpathway.of.L.tryptophan.biosynthesis	diethanolamine	276	-0.0859	0.1600	0.5913	0.611659597764092
PWY.821..superpathway.of.sulfur.amino.acid.biosynthesis..Saccharomyces.cerevisiae.	1-methylhistamine	109	0.0963	0.1793	0.5913	0.611659597764092
PWY0.41..allantoin.degradation.IV..anaerobic.	gamma-glutamylhistidine	117	0.1413	0.2632	0.5913	0.611659597764092
PWY.6174..mevalonate.pathway.II..archaea.	gamma-glutamylphenylalanine	165	-0.1544	0.2875	0.5913	0.611659597764092
PWY.5656..mannosylglycerate.biosynthesis.I	gamma-glutamyltyrosine	175	-0.1316	0.2452	0.5913	0.611659597764092
PWY.5367..petroselinate.biosynthesis	gamma-tocotrienol	437	0.1038	0.1932	0.5913	0.611659597764092
DAPLYSINESYN.PWY..L.lysine.biosynthesis.I	1-oleoyl-GPI (18:1)*	56	-0.158	0.2943	0.5913	0.611659597764092
ILEUSYN.PWY..L.isoleucine.biosynthesis.I..from.threonine.	1-palmitoyl-2-linoleoyl-GPI (16:0/18:2)	107	-0.0988	0.1840	0.5913	0.611659597764092
VALSYN.PWY..L.valine.biosynthesis	1-palmitoyl-2-linoleoyl-GPI (16:0/18:2)	107	-0.0988	0.1840	0.5913	0.611659597764092
PWY.5188..tetrapyrrole.biosynthesis.I..from.glutamate.	1-palmitoyl-2-oleoyl-GPI (16:0/18:1)*	62	-0.1641	0.3055	0.5913	0.611659597764092
PWY4LZ.257..superpathway.of.fermentation..Chlamydomonas.reinhardtii.	sitostanol	407	0.0667	0.1242	0.5913	0.611659597764092
ALL.CHORISMATE.PWY..superpathway.of.chorismate.metabolism	taurodeoxycholate	84	-0.126	0.2346	0.5913	0.611659597764092
ARGORNPROST.PWY..arginine..ornithine.and.proline.interconversion	tyrosol	286	0.1188	0.2213	0.5913	0.611659597764092
CRNFORCAT.PWY..creatinine.degradation.I	3-(2-hydroxyphenyl)propionate	196	-0.1087	0.2024	0.5914	0.611718601618372
PWY.5918..superpathay.of.heme.biosynthesis.from.glutamate	4-hydroxyglutamate	251	0.0788	0.1468	0.5914	0.611718601618372
PWY.6113..superpathway.of.mycolate.biosynthesis	5-methylthioadenosine (MTA)	59	-0.2058	0.3835	0.5914	0.611718601618372
PWY.1269..CMP.3.deoxy.D.manno.octulosonate.biosynthesis.I	alpha-tocopherol	461	0.1038	0.1934	0.5914	0.611718601618372
PWY.4041...gamma..glutamyl.cycle	beta-guanidinopropanoate	313	-0.05	0.0932	0.5914	0.611718601618372
PWY.241..C4.photosynthetic.carbon.assimilation.cycle..NADP.ME.type	biotin	339	0.1089	0.2029	0.5914	0.611718601618372
P461.PWY..hexitol.fermentation.to.lactate..formate..ethanol.and.acetate	docosahexaenoate (DHA; 22:6n3)	450	0.0401	0.0747	0.5914	0.611718601618372
PWY.4041...gamma..glutamyl.cycle	eicosapentaenoate (EPA; 20:5n3)	350	-0.0528	0.0984	0.5914	0.611718601618372
PYRIDOXSYN.PWY..pyridoxal.5p.phosphate.biosynthesis.I	methionine	461	0.1327	0.2472	0.5914	0.611718601618372
ARGORNPROST.PWY..arginine..ornithine.and.proline.interconversion	pipecolate	267	-0.0501	0.0934	0.5914	0.611718601618372
PWY.6263..superpathway.of.menaquinol.8.biosynthesis.II	quinate	301	-0.0707	0.1317	0.5914	0.611718601618372
PWY66.409..superpathway.of.purine.nucleotide.salvage	methylpalmitate (15 or 2)	439	0.0606	0.1130	0.5914	0.611718601618372
PWY.2942..L.lysine.biosynthesis.III	4-hydroxybenzoate	255	-0.1046	0.1949	0.5915	0.611766487810835
PWY1F.823..leucopelargonidin.and.leucocyanidin.biosynthesis	adipate	61	-0.2217	0.4130	0.5915	0.611766487810835
PWY.3801..sucrose.degradation.II..sucrose.synthase.	caprylate (8:0)	64	0.088	0.1639	0.5915	0.611766487810835
CENTFERM.PWY..pyruvate.fermentation.to.butanoate	glycerol	432	0.0584	0.1088	0.5915	0.611766487810835
LACTOSECAT.PWY..lactose.and.galactose.degradation.I	glycerol 3-phosphate	466	0.0761	0.1418	0.5915	0.611766487810835
GLCMANNANAUT.PWY..superpathway.of.N.acetylglucosamine..N.acetylmannosamine.and.N.acetylneuraminate.degradation	guanidinoacetate	295	0.0544	0.1013	0.5915	0.611766487810835
PWY.2942..L.lysine.biosynthesis.III	hypoxanthine	456	0.0727	0.1355	0.5915	0.611766487810835
ARG.POLYAMINE.SYN..superpathway.of.arginine.and.polyamine.biosynthesis	1-palmitoyl-2-linoleoyl-GPE (16:0/18:2)	96	-0.1176	0.2192	0.5915	0.611766487810835
CENTFERM.PWY..pyruvate.fermentation.to.butanoate	N6,N6,N6-trimethyllysine	428	0.0627	0.1168	0.5915	0.611766487810835
PWY.6731..starch.degradation.III	oleoylcarnitine (C18)	112	-0.0885	0.1649	0.5915	0.611766487810835
PWY.7399..methylphosphonate.degradation.II	phenethylamine	81	0.0953	0.1775	0.5915	0.611766487810835
PWY.7003..glycerol.degradation.to.butanol	pyridoxal	455	-0.1163	0.2167	0.5915	0.611766487810835
ARO.PWY..chorismate.biosynthesis.I	stearidonate (18:4n3)	100	-0.0792	0.1476	0.5915	0.611766487810835
FUC.RHAMCAT.PWY..superpathway.of.fucose.and.rhamnose.degradation	stigmasterol	135	0.1435	0.2674	0.5915	0.611766487810835
TCA.GLYOX.BYPASS..superpathway.of.glyoxylate.bypass.and.TCA	1,2-dilinoleoyl-galactosylglycerol (18:2/18:2)*	223	0.0856	0.1595	0.5915	0.611766487810835
PWY.6731..starch.degradation.III	2,8-quinolinediol	86	0.076	0.1417	0.5916	0.611821771231058
PWY.7003..glycerol.degradation.to.butanol	4-hydroxycinnamate	388	-0.0604	0.1125	0.5916	0.611821771231058
PWY.2942..L.lysine.biosynthesis.III	5alpha-androstan-3beta,17beta-diol monosulfate (1)	287	0.0639	0.1192	0.5916	0.611821771231058
ORNDEG.PWY..superpathway.of.ornithine.degradation	7-methylxanthine	95	0.129	0.2405	0.5916	0.611821771231058
P185.PWY..formaldehyde.assimilation.III..dihydroxyacetone.cycle.	alanine	465	0.1371	0.2555	0.5916	0.611821771231058
PWY0.845..superpathway.of.pyridoxal.5p.phosphate.biosynthesis.and.salvage	daidzein	342	0.0547	0.1020	0.5916	0.611821771231058
ALL.CHORISMATE.PWY..superpathway.of.chorismate.metabolism	erucate (22:1n9)	151	0.1026	0.1913	0.5916	0.611821771231058
PWY.5747..2.methylcitrate.cycle.II	fumarate	114	0.1504	0.2803	0.5916	0.611821771231058
PWY.6823..molybdenum.cofactor.biosynthesis	1-palmitoyl-2-linoleoyl-GPI (16:0/18:2)	64	-0.145	0.2703	0.5916	0.611821771231058
PWY.7392..taxadiene.biosynthesis..engineered.	naringenin	185	-0.0679	0.1266	0.5916	0.611821771231058
GLCMANNANAUT.PWY..superpathway.of.N.acetylglucosamine..N.acetylmannosamine.and.N.acetylneuraminate.degradation	piperidine	406	0.0549	0.1023	0.5916	0.611821771231058
TRPSYN.PWY..L.tryptophan.biosynthesis	theobromine	285	-0.0712	0.1326	0.5916	0.611821771231058
PWY.5913..TCA.cycle.VI..obligate.autotrophs.	threonylphenylalanine	415	-0.0806	0.1503	0.5916	0.611821771231058
PWY.5659..GDP.mannose.biosynthesis	(15:2)-anacardic acid	65	0.115	0.2145	0.5917	0.611843720324307
PWY.7208..superpathway.of.pyrimidine.nucleobases.salvage	(15:2)-anacardic acid	64	0.1015	0.1892	0.5917	0.611843720324307
PWY.5656..mannosylglycerate.biosynthesis.I	2,3-dihydroxyisovalerate	190	0.0769	0.1433	0.5917	0.611843720324307
COA.PWY..coenzyme.A.biosynthesis.I	2-hydroxyglutarate	463	-0.0649	0.1210	0.5917	0.611843720324307
PWY66.409..superpathway.of.purine.nucleotide.salvage	2-pyrrolidinone	244	0.0957	0.1784	0.5917	0.611843720324307
PWY.5838..superpathway.of.menaquinol.8.biosynthesis.I	3,4-dihydroxybenzoate	312	0.1061	0.1979	0.5917	0.611843720324307
PWY.6263..superpathway.of.menaquinol.8.biosynthesis.II	caffeine	230	-0.0759	0.1415	0.5917	0.611843720324307
PWY.7385..1.3.propanediol.biosynthesis..engineered.	glycerate	61	-0.1835	0.3421	0.5917	0.611843720324307
PWY.5101..L.isoleucine.biosynthesis.II	glycocholenate sulfate*	272	-0.065	0.1212	0.5917	0.611843720324307
PWY.5101..L.isoleucine.biosynthesis.II	hexadecanedioate (C16)	469	0.1209	0.2255	0.5917	0.611843720324307
P162.PWY..L.glutamate.degradation.V..via.hydroxyglutarate.	methionine sulfoxide	439	-0.1555	0.2900	0.5917	0.611843720324307
SER.GLYSYN.PWY..superpathway.of.L.serine.and.glycine.biosynthesis.I	1-palmitoyl-2-linoleoyl-glycerol (16:0/18:2)*	203	-0.0691	0.1288	0.5917	0.611843720324307
ARGDEG.PWY..superpathway.of.L.arginine..putrescine..and.4.aminobutanoate.degradation	nicotinate	175	-0.1202	0.2241	0.5917	0.611843720324307
ORNARGDEG.PWY..superpathway.of.L.arginine.and.L.ornithine.degradation	nicotinate	175	-0.1202	0.2241	0.5917	0.611843720324307
PWY.7446..sulfoglycolysis	palmitate (16:0)	211	0.1069	0.1992	0.5917	0.611843720324307
PWY.7560..methylerythritol.phosphate.pathway.II	prolylglycine	328	-0.0857	0.1597	0.5917	0.611843720324307
PWY0.1261..anhydromuropeptides.recycling	quinine	65	0.0815	0.1519	0.5917	0.611843720324307
DENOVOPURINE2.PWY..superpathway.of.purine.nucleotides.de.novo.biosynthesis.II	riboflavin (Vitamin B2)	469	0.1141	0.2128	0.5917	0.611843720324307
PWY0.162..superpathway.of.pyrimidine.ribonucleotides.de.novo.biosynthesis	secoisolariciresinol diglucoside	69	-0.1307	0.2437	0.5917	0.611843720324307
ECASYN.PWY..enterobacterial.common.antigen.biosynthesis	theobromine	168	-0.0914	0.1704	0.5917	0.611843720324307
PWY.6936..seleno.amino.acid.biosynthesis	urate	462	-0.0557	0.1038	0.5917	0.611843720324307
GLYCOLYSIS.TCA.GLYOX.BYPASS..superpathway.of.glycolysis..pyruvate.dehydrogenase..TCA..and.glyoxylate.bypass	1,2-dilinoleoyl-galactosylglycerol (18:2/18:2)*	223	0.0863	0.1609	0.5917	0.611843720324307
PWY.5695..urate.biosynthesis.inosine.5p.phosphate.degradation	3-carboxy-4-methyl-5-propyl-2-furanpropanoate (CMPF)	181	0.1445	0.2695	0.5918	0.611906391428276
HISTSYN.PWY..L.histidine.biosynthesis	3-methylxanthine	259	0.0641	0.1194	0.5918	0.611906391428276
PWY.7003..glycerol.degradation.to.butanol	3b-hydroxy-5-cholenoic acid	398	0.0815	0.1519	0.5918	0.611906391428276
ARGSYNBSUB.PWY..L.arginine.biosynthesis.II..acetyl.cycle.	1-linoleoyl-GPE (18:2)*	202	-0.0698	0.1301	0.5918	0.611906391428276
PWY0.1261..anhydromuropeptides.recycling	choline	458	-0.0689	0.1285	0.5918	0.611906391428276
PWY66.398..TCA.cycle.III..animals.	deoxycarnitine	373	-0.0682	0.1271	0.5918	0.611906391428276
PWY.7371..1.4.dihydroxy.6.naphthoate.biosynthesis.II	1-methyl-beta-carboline-3-carboxylic acid	287	-0.0375	0.0699	0.5918	0.611906391428276
ANAEROFRUCAT.PWY..homolactic.fermentation	methionine sulfoxide	464	-0.1608	0.2999	0.5918	0.611906391428276
FOLSYN.PWY..superpathway.of.tetrahydrofolate.biosynthesis.and.salvage	N-formylmethionine	455	-0.0758	0.1413	0.5918	0.611906391428276
PWY.5862..superpathway.of.demethylmenaquinol.9.biosynthesis	1-palmitoyl-GPC (16:0)	270	0.0687	0.1281	0.5918	0.611906391428276
PWY0.162..superpathway.of.pyrimidine.ribonucleotides.de.novo.biosynthesis	16a-hydroxy DHEA 3-sulfate	85	-0.1649	0.3075	0.5918	0.611906391428276
PWY66.389..phytol.degradation	3-hydroxysebacate	64	-0.2248	0.4193	0.5919	0.611961648456469
FUCCAT.PWY..fucose.degradation	5-acetylamino-6-amino-3-methyluracil	449	0.0756	0.1411	0.5919	0.611961648456469
LPSSYN.PWY..superpathway.of.lipopolysaccharide.biosynthesis	arachidate (20:0)	155	0.0986	0.1838	0.5919	0.611961648456469
P185.PWY..formaldehyde.assimilation.III..dihydroxyacetone.cycle.	arachidonate (20:4n6)	455	-0.0528	0.0986	0.5919	0.611961648456469
PWY.6700..queuosine.biosynthesis	beta-sitosterol	448	-0.0516	0.0963	0.5919	0.611961648456469
PWY.6859..all.trans.farnesol.biosynthesis	gamma-glutamylmethionine	407	0.0876	0.1635	0.5919	0.611961648456469
PWY.7211..superpathway.of.pyrimidine.deoxyribonucleotides.de.novo.biosynthesis	glucuronate	454	-0.0727	0.1356	0.5919	0.611961648456469
PWY0.862...5Z..dodec.5.enoate.biosynthesis	glycerophosphoinositol*	434	0.0579	0.1080	0.5919	0.611961648456469
PWY.5850..superpathway.of.menaquinol.6.biosynthesis.I	1-oleoyl-2-linoleoyl-GPC (18:1/18:2)*	231	-0.0588	0.1096	0.5919	0.611961648456469
P4.PWY..superpathway.of.L.lysine..L.threonine.and.L.methionine.biosynthesis.I	methionine	461	0.1321	0.2464	0.5919	0.611961648456469
NAGLIPASYN.PWY..lipid.IVA.biosynthesis	N-alpha-acetylornithine	443	-0.0747	0.1393	0.5919	0.611961648456469
GLUDEG.I.PWY..GABA.shunt	N-carbamoylaspartate	354	0.0485	0.0904	0.5919	0.611961648456469
PWY.7187..pyrimidine.deoxyribonucleotides.de.novo.biosynthesis.II	vanillate	352	-0.0876	0.1635	0.5919	0.611961648456469
HCAMHPDEG.PWY..3.phenylpropanoate.and.3..3.hydroxyphenyl.propanoate.degradation.to.2.oxopent.4.enoate	2-isopropylmalate	204	0.0925	0.1726	0.592	0.611994680410152
PWY.6690..cinnamate.and.3.hydroxycinnamate.degradation.to.2.oxopent.4.enoate	2-isopropylmalate	204	0.0925	0.1726	0.592	0.611994680410152
PWY.5659..GDP.mannose.biosynthesis	3-(2-hydroxyphenyl)propionate	269	0.096	0.1791	0.592	0.611994680410152
PWY.1861..formaldehyde.assimilation.II..RuMP.Cycle.	4-androsten-3beta,17beta-diol monosulfate (2)	119	-0.1297	0.2421	0.592	0.611994680410152
PWY.6165..chorismate.biosynthesis.II..archaea.	5-acetylamino-6-amino-3-methyluracil	145	0.1334	0.2488	0.592	0.611994680410152
PWY.5104..L.isoleucine.biosynthesis.IV	alpha-tocopherol acetate	131	-0.0484	0.0903	0.592	0.611994680410152
PWY.5030..L.histidine.degradation.III	arginine	446	-0.0469	0.0875	0.592	0.611994680410152
LACTOSECAT.PWY..lactose.and.galactose.degradation.I	1-linoleoyl-2-linolenoyl-GPC (18:2/18:3)*	119	0.0612	0.1141	0.592	0.611994680410152
PWY.2723..trehalose.degradation.V	beta-sitosterol	334	-0.0561	0.1046	0.592	0.611994680410152
PWY.4981..L.proline.biosynthesis.II..from.arginine.	caffeate	400	-0.0534	0.0997	0.592	0.611994680410152
ARGDEG.PWY..superpathway.of.L.arginine..putrescine..and.4.aminobutanoate.degradation	dihydoxyphenylalanine (L-DOPA)	57	-0.1732	0.3233	0.592	0.611994680410152
ORNARGDEG.PWY..superpathway.of.L.arginine.and.L.ornithine.degradation	dihydoxyphenylalanine (L-DOPA)	57	-0.1732	0.3233	0.592	0.611994680410152
PWY.6123..inosine.5p.phosphate.biosynthesis.I	glycosyl-N-stearoyl-sphingosine	156	0.0931	0.1737	0.592	0.611994680410152
PWY.7199..pyrimidine.deoxyribonucleosides.salvage	hexanoylglycine (C6)	204	0.1052	0.1964	0.592	0.611994680410152
P185.PWY..formaldehyde.assimilation.III..dihydroxyacetone.cycle.	isovalerate (C5)	448	0.0749	0.1397	0.592	0.611994680410152
PWY.5189..tetrapyrrole.biosynthesis.II..from.glycine.	myristoleate (14:1n5)	455	-0.0632	0.1179	0.592	0.611994680410152
PWY0.1241..ADP.L.glycero..beta..D.manno.heptose.biosynthesis	N6-carboxymethyllysine	347	-0.0601	0.1121	0.592	0.611994680410152
PWY.6471..peptidoglycan.biosynthesis.IV..Enterococcus.faecium.	sphingosine	381	0.0511	0.0953	0.592	0.611994680410152
TCA.GLYOX.BYPASS..superpathway.of.glyoxylate.bypass.and.TCA	trimethylamine N-oxide	398	-0.0824	0.1537	0.592	0.611994680410152
PWY.7446..sulfoglycolysis	2,3-dihydroxyisovalerate	203	0.0586	0.1094	0.5921	0.612009193479688
PWY.5659..GDP.mannose.biosynthesis	2-hydroxydecanoate	424	-0.0937	0.1749	0.5921	0.612009193479688
PWY.621..sucrose.degradation.III..sucrose.invertase.	2-isopropylmalate	456	0.0587	0.1095	0.5921	0.612009193479688
FOLSYN.PWY..superpathway.of.tetrahydrofolate.biosynthesis.and.salvage	3-(4-hydroxyphenyl)lactate (HPLA)	448	-0.0507	0.0946	0.5921	0.612009193479688
PWY.5138..unsaturated..even.numbered.fatty.acid..beta..oxidation	4-androsten-3alpha,17alpha-diol monosulfate (2)	89	0.1055	0.1969	0.5921	0.612009193479688
UBISYN.PWY..superpathway.of.ubiquinol.8.biosynthesis..prokaryotic.	4-hydroxyphenylacetate	269	0.0769	0.1435	0.5921	0.612009193479688
PWY66.409..superpathway.of.purine.nucleotide.salvage	1-(1-enyl-stearoyl)-GPE (P-18:0)*	387	0.0771	0.1439	0.5921	0.612009193479688
GOLPDLCAT.PWY..superpathway.of.glycerol.degradation.to.1.3.propanediol	adenosine	409	-0.0698	0.1304	0.5921	0.612009193479688
PWY.5005..biotin.biosynthesis.II	cis-urocanate	415	0.1	0.1866	0.5921	0.612009193479688
PWY.5862..superpathway.of.demethylmenaquinol.9.biosynthesis	deoxycholic acid sulfate	116	0.0414	0.0772	0.5921	0.612009193479688
PWY0.162..superpathway.of.pyrimidine.ribonucleotides.de.novo.biosynthesis	glutamyl-meso-diaminopimelate	360	-0.0682	0.1273	0.5921	0.612009193479688
PWY.7211..superpathway.of.pyrimidine.deoxyribonucleotides.de.novo.biosynthesis	glycine	466	-0.109	0.2035	0.5921	0.612009193479688
X1CMET2.PWY..N10.formyl.tetrahydrofolate.biosynthesis	glycocholenate sulfate*	272	0.0645	0.1204	0.5921	0.612009193479688
HISTSYN.PWY..L.histidine.biosynthesis	glycolithocholate	265	-0.086	0.1605	0.5921	0.612009193479688
FERMENTATION.PWY..mixed.acid.fermentation	guanidinosuccinate	225	-0.0676	0.1262	0.5921	0.612009193479688
PWY.5188..tetrapyrrole.biosynthesis.I..from.glutamate.	isobutyrylglycine (C4)	287	0.1635	0.3052	0.5921	0.612009193479688
PWY66.422..D.galactose.degradation.V..Leloir.pathway.	isobutyrylglycine (C4)	287	0.1597	0.2981	0.5921	0.612009193479688
PWY.6282..palmitoleate.biosynthesis.I..from..5Z..dodec.5.enoate.	maltose	438	-0.0457	0.0853	0.5921	0.612009193479688
PWY.6590..superpathway.of.Clostridium.acetobutylicum.acidogenic.fermentation	N-acetyl-beta-glucosaminylamine	416	0.1185	0.2212	0.5921	0.612009193479688
MET.SAM.PWY..superpathway.of.S.adenosyl.L.methionine.biosynthesis	N-acetylthreonine	430	0.0801	0.1495	0.5921	0.612009193479688
PWY.5838..superpathway.of.menaquinol.8.biosynthesis.I	1-stearoyl-GPC (18:0)	315	0.0641	0.1197	0.5921	0.612009193479688
PWY.5837..1.4.dihydroxy.2.naphthoate.biosynthesis.I	sphingosine	423	0.0468	0.0873	0.5921	0.612009193479688
PWY0.1277..3.phenylpropanoate.and.3..3.hydroxyphenyl.propanoate.degradation	theobromine	122	-0.1097	0.2048	0.5921	0.612009193479688
POLYISOPRENSYN.PWY..polyisoprenoid.biosynthesis..E..coli.	ursodeoxycholate	273	0.0559	0.1044	0.5921	0.612009193479688
PWY.6936..seleno.amino.acid.biosynthesis	3-hydroxybutyrate (BHBA)	420	-0.0661	0.1234	0.5922	0.612057019418457
PWY.7664..oleate.biosynthesis.IV..anaerobic.	3-hydroxypalmitate	67	-0.1679	0.3135	0.5922	0.612057019418457
CRNFORCAT.PWY..creatinine.degradation.I	3-sulfo-L-alanine	308	-0.0821	0.1533	0.5922	0.612057019418457
PWY0.42..2.methylcitrate.cycle.I	4-hydroxyphenylpyruvate	103	0.1544	0.2882	0.5922	0.612057019418457
PWY.7210..pyrimidine.deoxyribonucleotides.biosynthesis.from.CTP	5alpha-pregnan-3beta,20beta-diol monosulfate (1)	80	0.1603	0.2993	0.5922	0.612057019418457
PWY0.162..superpathway.of.pyrimidine.ribonucleotides.de.novo.biosynthesis	arachidate (20:0)	460	0.06	0.1120	0.5922	0.612057019418457
KDO.NAGLIPASYN.PWY..superpathway.of..Kdo.2.lipid.A.biosynthesis	biocytin	267	-0.1134	0.2118	0.5922	0.612057019418457
PWY.6823..molybdenum.cofactor.biosynthesis	butyrylglycine (C4)	161	0.1043	0.1947	0.5922	0.612057019418457
PWY.7345..superpathway.of.anaerobic.sucrose.degradation	caprylate (8:0)	64	0.0877	0.1638	0.5922	0.612057019418457
PWY.5837..1.4.dihydroxy.2.naphthoate.biosynthesis.I	glycerophosphorylcholine (GPC)	319	-0.0591	0.1103	0.5922	0.612057019418457
X3.HYDROXYPHENYLACETATE.DEGRADATION.PWY..4.hydroxyphenylacetate.degradation	linoleate (18:2n6)	83	0.13	0.2427	0.5922	0.612057019418457
FASYN.ELONG.PWY..fatty.acid.elongation....saturated	mannose	439	-0.0727	0.1357	0.5922	0.612057019418457
PWY.5384..sucrose.degradation.IV..sucrose.phosphorylase.	1-palmitoyl-2-linolenoyl-digalactosylglycerol (16:0/18:3)	128	0.1045	0.1952	0.5922	0.612057019418457
PWY.2723..trehalose.degradation.V	1-palmitoyl-GPC (16:0)	336	0.0584	0.1090	0.5922	0.612057019418457
METHANOGENESIS.PWY..methanogenesis.from.H2.and.CO2	phenylpropionylglycine	113	-0.1537	0.2870	0.5922	0.612057019418457
PHOSLIPSYN.PWY..superpathway.of.phospholipid.biosynthesis.I..bacteria.	2-methylcitrate/homocitrate	457	0.0878	0.1640	0.5923	0.612104836679587
PWY.5103..L.isoleucine.biosynthesis.III	2-methylcitrate/homocitrate	463	-0.0874	0.1632	0.5923	0.612104836679587
PWY0.1586..peptidoglycan.maturation..meso.diaminopimelate.containing.	4-imidazoleacetate	454	0.0546	0.1019	0.5923	0.612104836679587
ORNDEG.PWY..superpathway.of.ornithine.degradation	adenosine	163	-0.1065	0.1989	0.5923	0.612104836679587
PWY.6415..L.ascorbate.biosynthesis.V	bilirubin	211	-0.091	0.1699	0.5923	0.612104836679587
PWY66.375..leukotriene.biosynthesis	formiminoglutamate	51	-0.1124	0.2099	0.5923	0.612104836679587
TRNA.CHARGING.PWY..tRNA.charging	glycerol	455	-0.0567	0.1060	0.5923	0.612104836679587
PWY.5189..tetrapyrrole.biosynthesis.II..from.glycine.	harmane	368	-0.0783	0.1461	0.5923	0.612104836679587
PWY.7539..6.hydroxymethyl.dihydropterin.diphosphate.biosynthesis.III..Chlamydia.	mannitol/sorbitol	460	-0.0731	0.1365	0.5923	0.612104836679587
GLUCARDEG.PWY..D.glucarate.degradation.I	methionine	328	-0.1395	0.2604	0.5923	0.612104836679587
ARGORNPROST.PWY..arginine..ornithine.and.proline.interconversion	N-acetylphenylalanine	315	0.1006	0.1878	0.5923	0.612104836679587
PWY.5675..nitrate.reduction.V..assimilatory.	1,2-dilinoleoyl-digalactosylglycerol (18:2/18:2)*	65	0.2285	0.4267	0.5923	0.612104836679587
PWY.6895..superpathway.of.thiamin.diphosphate.biosynthesis.II	valerylphenylalanine	326	0.0757	0.1413	0.5923	0.612104836679587
PANTO.PWY..phosphopantothenate.biosynthesis.I	valylleucine	461	0.0705	0.1316	0.5923	0.612104836679587
PWY.5103..L.isoleucine.biosynthesis.III	1H-quinolin-2-one	221	-0.0575	0.1073	0.5923	0.612104836679587
PWY.7208..superpathway.of.pyrimidine.nucleobases.salvage	3-hydroxybenzoate	202	-0.1129	0.2109	0.5924	0.612145241342517
PWY.6629..superpathway.of.L.tryptophan.biosynthesis	3-ketosphinganine	261	0.1072	0.2002	0.5924	0.612145241342517
PWY.7210..pyrimidine.deoxyribonucleotides.biosynthesis.from.CTP	4-cholesten-3-one	393	-0.0493	0.0921	0.5924	0.612145241342517
PWY.5030..L.histidine.degradation.III	4-methylthio-2-oxobutanoate	232	0.1062	0.1983	0.5924	0.612145241342517
COMPLETE.ARO.PWY..superpathway.of.aromatic.amino.acid.biosynthesis	anserine	434	0.0591	0.1104	0.5924	0.612145241342517
THISYN.PWY..superpathway.of.thiamin.diphosphate.biosynthesis.I	dihydrocaffeate	353	-0.0399	0.0744	0.5924	0.612145241342517
PWY.7315..dTDP.N.acetylthomosamine.biosynthesis	dimethylarginine (ADMA + SDMA)	316	0.05	0.0933	0.5924	0.612145241342517
CALVIN.PWY..Calvin.Benson.Bassham.cycle	ethylmalonate	452	-0.0719	0.1344	0.5924	0.612145241342517
FAO.PWY..fatty.acid..beta..oxidation.I	gamma-glutamylmethionine	452	-0.0787	0.1471	0.5924	0.612145241342517
PWY.7209..superpathway.of.pyrimidine.ribonucleosides.degradation	1-oleoyl-2-linoleoyl-GPC (18:1/18:2)*	283	0.0558	0.1043	0.5924	0.612145241342517
PWY.6519..8.amino.7.oxononanoate.biosynthesis.I	hexanoylglycine (C6)	198	0.1137	0.2123	0.5924	0.612145241342517
PWY0.1241..ADP.L.glycero..beta..D.manno.heptose.biosynthesis	hypoxanthine	407	0.0722	0.1349	0.5924	0.612145241342517
PWY.2723..trehalose.degradation.V	isovalerylglycine	319	-0.1217	0.2273	0.5924	0.612145241342517
PWY.7013..L.1.2.propanediol.degradation	N-acetylaspartate (NAA)	213	-0.0958	0.1790	0.5924	0.612145241342517
RHAMCAT.PWY..L.rhamnose.degradation.I	N-acetylisoleucine	463	-0.0715	0.1335	0.5924	0.612145241342517
PWY0.845..superpathway.of.pyridoxal.5p.phosphate.biosynthesis.and.salvage	N-carbamoylsarcosine	449	-0.0794	0.1484	0.5924	0.612145241342517
PWY.7210..pyrimidine.deoxyribonucleotides.biosynthesis.from.CTP	sitostanol	354	0.0776	0.1450	0.5924	0.612145241342517
PWY.6385..peptidoglycan.biosynthesis.III..mycobacteria.	2-keto-3-deoxy-gluconate	434	-0.0594	0.1109	0.5925	0.612178234227275
ARGORNPROST.PWY..arginine..ornithine.and.proline.interconversion	2-oxo-1-pyrrolidinepropionate	311	-0.1237	0.2312	0.5925	0.612178234227275
FUC.RHAMCAT.PWY..superpathway.of.fucose.and.rhamnose.degradation	acesulfame	132	-0.0531	0.0991	0.5925	0.612178234227275
PWY.6785..hydrogen.production.VIII	acetylcarnitine (C2)	57	0.2289	0.4277	0.5925	0.612178234227275
PWY.6263..superpathway.of.menaquinol.8.biosynthesis.II	argininosuccinate	70	0.1931	0.3608	0.5925	0.612178234227275
PWY.3781..aerobic.respiration.I..cytochrome.c.	beta-sitosterol	261	-0.0668	0.1248	0.5925	0.612178234227275
PWY.7198..pyrimidine.deoxyribonucleotides.de.novo.biosynthesis.IV	diethanolamine	368	-0.0799	0.1493	0.5925	0.612178234227275
ARGORNPROST.PWY..arginine..ornithine.and.proline.interconversion	1-methylimidazoleacetate	260	0.1109	0.2072	0.5925	0.612178234227275
PWY0.41..allantoin.degradation.IV..anaerobic.	gamma-glutamylisoleucine*	251	-0.0986	0.1842	0.5925	0.612178234227275
SULFATE.CYS.PWY..superpathway.of.sulfate.assimilation.and.cysteine.biosynthesis	gamma-glutamyltyrosine	415	-0.0886	0.1656	0.5925	0.612178234227275
PEPTIDOGLYCANSYN.PWY..peptidoglycan.biosynthesis.I..meso.diaminopimelate.containing.	luteolinidin	148	0.1081	0.2020	0.5925	0.612178234227275
P124.PWY..Bifidobacterium.shunt	methylmalonate (MMA)	220	-0.0781	0.1460	0.5925	0.612178234227275
PWY.6859..all.trans.farnesol.biosynthesis	N2,N6-diacetyllysine	347	-0.1093	0.2042	0.5925	0.612178234227275
PWY.7371..1.4.dihydroxy.6.naphthoate.biosynthesis.II	skatol	182	0.0754	0.1409	0.5925	0.612178234227275
PWY.5913..TCA.cycle.VI..obligate.autotrophs.	sucrose	185	0.0426	0.0796	0.5925	0.612178234227275
PWY.6895..superpathway.of.thiamin.diphosphate.biosynthesis.II	taurocholate	181	0.0708	0.1323	0.5925	0.612178234227275
PWY.7197..pyrimidine.deoxyribonucleotide.phosphorylation	taurodeoxycholate	272	0.0585	0.1094	0.5925	0.612178234227275
PWY.5913..TCA.cycle.VI..obligate.autotrophs.	tricarballylate	413	-0.0611	0.1142	0.5925	0.612178234227275
PWY0.845..superpathway.of.pyridoxal.5p.phosphate.biosynthesis.and.salvage	tryptophan betaine	80	-0.1245	0.2326	0.5925	0.612178234227275
PWY.6737..starch.degradation.V	1,3,7-trimethylurate	434	0.0381	0.0712	0.5926	0.612218622551584
P105.PWY..TCA.cycle.IV..2.oxoglutarate.decarboxylase.	5alpha-pregnan-3beta,20alpha-diol monosulfate (1)	245	-0.0675	0.1261	0.5926	0.612218622551584
ECASYN.PWY..enterobacterial.common.antigen.biosynthesis	deoxycholate	271	0.0735	0.1374	0.5926	0.612218622551584
PWY0.162..superpathway.of.pyrimidine.ribonucleotides.de.novo.biosynthesis	epiandrosterone sulfate	105	-0.1448	0.2705	0.5926	0.612218622551584
PWY0.862...5Z..dodec.5.enoate.biosynthesis	gamma-CEHC	143	0.1497	0.2798	0.5926	0.612218622551584
PWY.7254..TCA.cycle.VII..acetate.producers.	glutamine	398	0.1057	0.1976	0.5926	0.612218622551584
FUC.RHAMCAT.PWY..superpathway.of.fucose.and.rhamnose.degradation	1-oleoyl-2-linoleoyl-glycerol (18:1/18:2)	251	0.0505	0.0943	0.5926	0.612218622551584
AST.PWY..L.arginine.degradation.II..AST.pathway.	glycosyl-N-palmitoyl-sphingosine	201	0.0991	0.1852	0.5926	0.612218622551584
PWY490.3..nitrate.reduction.VI..assimilatory.	inosine	317	-0.0518	0.0969	0.5926	0.612218622551584
PWY.5850..superpathway.of.menaquinol.6.biosynthesis.I	isoleucine	289	0.1947	0.3639	0.5926	0.612218622551584
PWY.5675..nitrate.reduction.V..assimilatory.	leucine	87	0.4269	0.7980	0.5926	0.612218622551584
ECASYN.PWY..enterobacterial.common.antigen.biosynthesis	methylmalonate (MMA)	216	-0.0772	0.1442	0.5926	0.612218622551584
PWY.5918..superpathay.of.heme.biosynthesis.from.glutamate	methylmalonate (MMA)	335	-0.0643	0.1202	0.5926	0.612218622551584
ANAEROFRUCAT.PWY..homolactic.fermentation	N-acetylproline	466	-0.0663	0.1239	0.5926	0.612218622551584
PWY.7345..superpathway.of.anaerobic.sucrose.degradation	N-acetylserotonin	52	0.1267	0.2368	0.5926	0.612218622551584
PWY.5973..cis.vaccenate.biosynthesis	N-propionylmethionine	437	0.0568	0.1062	0.5926	0.612218622551584
GLCMANNANAUT.PWY..superpathway.of.N.acetylglucosamine..N.acetylmannosamine.and.N.acetylneuraminate.degradation	16a-hydroxy DHEA 3-sulfate	85	0.1779	0.3325	0.5926	0.612218622551584
PWY.7187..pyrimidine.deoxyribonucleotides.de.novo.biosynthesis.II	1,2-dipalmitoyl-GPG (16:0/16:0)	164	-0.1593	0.2977	0.5927	0.612251599827102
RUMP.PWY..formaldehyde.oxidation.I	3-hydroxysebacate	128	0.1787	0.3342	0.5927	0.612251599827102
PWY.7220..adenosine.deoxyribonucleotides.de.novo.biosynthesis.II	4-cholesten-3-one	455	-0.0482	0.0901	0.5927	0.612251599827102
PWY.7222..guanosine.deoxyribonucleotides.de.novo.biosynthesis.II	4-cholesten-3-one	455	-0.0482	0.0901	0.5927	0.612251599827102
PWY.6737..starch.degradation.V	4-methyl-2-oxopentanoate	454	-0.0717	0.1340	0.5927	0.612251599827102
PWY.6803..phosphatidylcholine.acyl.editing	5-hydroxyhexanoate	334	0.0529	0.0988	0.5927	0.612251599827102
PWY.7228..superpathway.of.guanosine.nucleotides.de.novo.biosynthesis.I	acisoga	452	0.0874	0.1634	0.5927	0.612251599827102
PWY.6122..5.aminoimidazole.ribonucleotide.biosynthesis.II	arabitol/xylitol	416	-0.0642	0.1200	0.5927	0.612251599827102
PWY.6277..superpathway.of.5.aminoimidazole.ribonucleotide.biosynthesis	arabitol/xylitol	416	-0.0642	0.1200	0.5927	0.612251599827102
PWY.6165..chorismate.biosynthesis.II..archaea.	1-linoleoyl-GPC (18:2)	101	-0.0801	0.1498	0.5927	0.612251599827102
PWY4LZ.257..superpathway.of.fermentation..Chlamydomonas.reinhardtii.	carnosine	215	-0.0753	0.1407	0.5927	0.612251599827102
PWY.5005..biotin.biosynthesis.II	1-oleoyl-3-linoleoyl-glycerol (18:1/18:2)	367	0.0394	0.0736	0.5927	0.612251599827102
ANAGLYCOLYSIS.PWY..glycolysis.III..from.glucose.	levulinate (4-oxovalerate)	464	0.1198	0.2240	0.5927	0.612251599827102
PYRIDNUCSAL.PWY..NAD.salvage.pathway.I	N-acetyltryptophan	464	-0.1357	0.2537	0.5927	0.612251599827102
X1CMET2.PWY..N10.formyl.tetrahydrofolate.biosynthesis	1-methyladenosine	160	0.1305	0.2440	0.5927	0.612251599827102
PWY.6284..superpathway.of.unsaturated.fatty.acids.biosynthesis..E..coli.	piperine	360	-0.0289	0.0541	0.5927	0.612251599827102
NONMEVIPP.PWY..methylerythritol.phosphate.pathway.I	salicylate	356	-0.0582	0.1088	0.5927	0.612251599827102
ANAGLYCOLYSIS.PWY..glycolysis.III..from.glucose.	ursodeoxycholate sulfate (1)	197	0.0416	0.0778	0.5927	0.612251599827102
PWY.7003..glycerol.degradation.to.butanol	xanthurenate	240	-0.0762	0.1424	0.5927	0.612251599827102
PWY.6901..superpathway.of.glucose.and.xylose.degradation	1,2-dipalmitoyl-GPG (16:0/16:0)	164	-0.1435	0.2684	0.5928	0.612291971823185
FUC.RHAMCAT.PWY..superpathway.of.fucose.and.rhamnose.degradation	2-methylcitrate/homocitrate	435	-0.0822	0.1538	0.5928	0.612291971823185
PWY0.1586..peptidoglycan.maturation..meso.diaminopimelate.containing.	3-hydroxybutyrate (BHBA)	420	0.0572	0.1069	0.5928	0.612291971823185
PWY.6285..superpathway.of.fatty.acids.biosynthesis..E..coli.	4-imidazoleacetate	302	0.0693	0.1296	0.5928	0.612291971823185
PWY.7456..mannan.degradation	4-methylcatechol sulfate	68	-0.119	0.2226	0.5928	0.612291971823185
P23.PWY..reductive.TCA.cycle.I	beta-hydroxyisovalerate	230	-0.1096	0.2050	0.5928	0.612291971823185
PWY.6737..starch.degradation.V	cysteine sulfinic acid	458	0.0917	0.1714	0.5928	0.612291971823185
PWY.4981..L.proline.biosynthesis.II..from.arginine.	dehydrolithocholate	449	-0.0615	0.1151	0.5928	0.612291971823185
AST.PWY..L.arginine.degradation.II..AST.pathway.	1-methyl-beta-carboline-3-carboxylic acid	262	-0.0355	0.0663	0.5928	0.612291971823185
RUMP.PWY..formaldehyde.oxidation.I	dihomolinoleate (20:2n6)	242	-0.1018	0.1904	0.5928	0.612291971823185
PPGPPMET.PWY..ppGpp.biosynthesis	gamma-CEHC	145	0.152	0.2843	0.5928	0.612291971823185
PWY.5188..tetrapyrrole.biosynthesis.I..from.glutamate.	glycocholate	434	0.0461	0.0862	0.5928	0.612291971823185
PWY.6588..pyruvate.fermentation.to.acetone	histidylalanine	113	-0.1407	0.2631	0.5928	0.612291971823185
PWY.6731..starch.degradation.III	N-linoleoylglycine	61	-0.1438	0.2689	0.5928	0.612291971823185
FOLSYN.PWY..superpathway.of.tetrahydrofolate.biosynthesis.and.salvage	N2,N6-diacetyllysine	383	0.1037	0.1940	0.5928	0.612291971823185
PWY.6147..6.hydroxymethyl.dihydropterin.diphosphate.biosynthesis.I	octadecanedioate (C18)	415	0.0701	0.1310	0.5928	0.612291971823185
PWY.5723..Rubisco.shunt	paraxanthine	313	-0.0504	0.0943	0.5928	0.612291971823185
POLYAMINSYN3.PWY..superpathway.of.polyamine.biosynthesis.II	3-hydroxybutyrate (BHBA)	381	0.0646	0.1209	0.5929	0.61232863448895
DENOVOPURINE2.PWY..superpathway.of.purine.nucleotides.de.novo.biosynthesis.II	acisoga	451	-0.0832	0.1557	0.5929	0.61232863448895
PWY490.3..nitrate.reduction.VI..assimilatory.	carnosine	161	-0.0853	0.1596	0.5929	0.61232863448895
OANTIGEN.PWY..O.antigen.building.blocks.biosynthesis..E..coli.	FAD	168	0.1543	0.2886	0.5929	0.61232863448895
LPSSYN.PWY..superpathway.of.lipopolysaccharide.biosynthesis	gamma-glutamylmethionine	155	0.1299	0.2430	0.5929	0.61232863448895
PWY.5897..superpathway.of.menaquinol.11.biosynthesis	glycohyodeoxycholate	64	-0.1354	0.2532	0.5929	0.61232863448895
PWY.5898..superpathway.of.menaquinol.12.biosynthesis	glycohyodeoxycholate	64	-0.1354	0.2532	0.5929	0.61232863448895
PWY.5899..superpathway.of.menaquinol.13.biosynthesis	glycohyodeoxycholate	64	-0.1354	0.2532	0.5929	0.61232863448895
PWY.1861..formaldehyde.assimilation.II..RuMP.Cycle.	N-acetylserine	343	0.134	0.2507	0.5929	0.61232863448895
PWY.6531..mannitol.cycle	N-acetylthreonine	389	0.0869	0.1625	0.5929	0.61232863448895
PENTOSE.P.PWY..pentose.phosphate.pathway	N-delta-acetylornithine	469	0.0719	0.1346	0.5929	0.61232863448895
FERMENTATION.PWY..mixed.acid.fermentation	1-palmitoyl-3-linoleoyl-glycerol (16:0/18:2)*	393	0.0493	0.0922	0.5929	0.61232863448895
PWY.6549..L.glutamine.biosynthesis.III	1-palmitoyl-GPS (16:0)*	54	-0.1532	0.2865	0.5929	0.61232863448895
GLYOXYLATE.BYPASS..glyoxylate.cycle	proline	418	-0.1403	0.2625	0.5929	0.61232863448895
PWY0.1586..peptidoglycan.maturation..meso.diaminopimelate.containing.	1-stearoyl-GPI (18:0)	289	0.0591	0.1106	0.5929	0.61232863448895
PWY.7315..dTDP.N.acetylthomosamine.biosynthesis	stearate (18:0)	362	0.0702	0.1314	0.5929	0.61232863448895
PWY.5850..superpathway.of.menaquinol.6.biosynthesis.I	trans-urocanate	286	-0.1218	0.2279	0.5929	0.61232863448895
CITRULBIO.PWY..L.citrulline.biosynthesis	uridine	449	0.0589	0.1102	0.5929	0.61232863448895
PWY.6785..hydrogen.production.VIII	2,3-dimethylsuccinate	83	-0.2085	0.3900	0.593	0.612372690928253
PWY.5656..mannosylglycerate.biosynthesis.I	3-(3-hydroxyphenyl)propionate	198	0.0514	0.0961	0.593	0.612372690928253
PWY.6630..superpathway.of.L.tyrosine.biosynthesis	5-aminovalerate	390	-0.0811	0.1517	0.593	0.612372690928253
PWY.6165..chorismate.biosynthesis.II..archaea.	5-hydroxyhexanoate	140	-0.0888	0.1661	0.593	0.612372690928253
PWY.7211..superpathway.of.pyrimidine.deoxyribonucleotides.de.novo.biosynthesis	5alpha-androstan-3alpha,17alpha-diol disulfate	72	-0.1583	0.2961	0.593	0.612372690928253
PWY.5861..superpathway.of.demethylmenaquinol.8.biosynthesis	acetylcarnitine (C2)	255	0.0988	0.1849	0.593	0.612372690928253
PWY.7013..L.1.2.propanediol.degradation	arabinose	185	-0.0889	0.1664	0.593	0.612372690928253
PWY.5079..L.phenylalanine.degradation.III	arginine	63	-0.1048	0.1961	0.593	0.612372690928253
PWY.6892..thiazole.biosynthesis.I..E..coli.	benzoate	441	-0.0933	0.1745	0.593	0.612372690928253
PWY.5837..1.4.dihydroxy.2.naphthoate.biosynthesis.I	diethanolamine	393	-0.0744	0.1392	0.593	0.612372690928253
X1CMET2.PWY..N10.formyl.tetrahydrofolate.biosynthesis	dimethylglycine	456	0.0943	0.1764	0.593	0.612372690928253
TEICHOICACID.PWY..teichoic.acid..poly.glycerol..biosynthesis	gamma-glutamylleucine	126	-0.1446	0.2706	0.593	0.612372690928253
PWY4FS.7..phosphatidylglycerol.biosynthesis.I..plastidic.	1-palmitoyl-2-arachidonoyl-GPC (16:0/20:4)	223	-0.1189	0.2224	0.593	0.612372690928253
PWY0.41..allantoin.degradation.IV..anaerobic.	N-acetyl-1-methylhistidine*	165	-0.0689	0.1289	0.593	0.612372690928253
PWY.6609..adenine.and.adenosine.salvage.III	N6-carbamoylthreonyladenosine	181	0.1793	0.3354	0.593	0.612372690928253
P164.PWY..purine.nucleobases.degradation.I..anaerobic.	saccharopine	374	0.0583	0.1091	0.593	0.612372690928253
PWYG.321..mycolate.biosynthesis	2-aminoadipate	445	-0.1165	0.2180	0.5931	0.612383433206383
PWY490.3..nitrate.reduction.VI..assimilatory.	1,2-dipalmitoyl-GPG (16:0/16:0)	124	-0.1832	0.3429	0.5931	0.612383433206383
PWY.5667..CDP.diacylglycerol.biosynthesis.I	3-methylurate*	137	0.1022	0.1912	0.5931	0.612383433206383
TCA.GLYOX.BYPASS..superpathway.of.glyoxylate.bypass.and.TCA	1-(1-enyl-oleoyl)-GPE (P-18:1)*	191	-0.1168	0.2186	0.5931	0.612383433206383
PWY0.1261..anhydromuropeptides.recycling	1-lignoceroyl-GPC (24:0)	65	0.0721	0.1348	0.5931	0.612383433206383
PWY.6891..thiazole.biosynthesis.II..Bacillus.	azelate (nonanedioate; C9)	342	-0.0719	0.1346	0.5931	0.612383433206383
FASYN.ELONG.PWY..fatty.acid.elongation....saturated	1-linoleoyl-GPA (18:2)*	50	-0.2187	0.4092	0.5931	0.612383433206383
PWY.6936..seleno.amino.acid.biosynthesis	bufotenine	121	-0.0872	0.1632	0.5931	0.612383433206383
PWY.241..C4.photosynthetic.carbon.assimilation.cycle..NADP.ME.type	ciliatine (2-aminoethylphosphonate)	207	0.0754	0.1412	0.5931	0.612383433206383
PWY0.1319..CDP.diacylglycerol.biosynthesis.II	ethylmalonate	452	0.0693	0.1297	0.5931	0.612383433206383
PWY.5675..nitrate.reduction.V..assimilatory.	gamma-glutamylalanine	85	0.2057	0.3849	0.5931	0.612383433206383
HCAMHPDEG.PWY..3.phenylpropanoate.and.3..3.hydroxyphenyl.propanoate.degradation.to.2.oxopent.4.enoate	1-oleoylglycerol (18:1)	98	0.0976	0.1827	0.5931	0.612383433206383
PWY.6690..cinnamate.and.3.hydroxycinnamate.degradation.to.2.oxopent.4.enoate	1-oleoylglycerol (18:1)	98	0.0976	0.1827	0.5931	0.612383433206383
PWY4FS.8..phosphatidylglycerol.biosynthesis.II..non.plastidic.	1-palmitoyl-2-arachidonoyl-GPC (16:0/20:4)	223	-0.1188	0.2223	0.5931	0.612383433206383
FUCCAT.PWY..fucose.degradation	N2,N5-diacetylornithine	319	-0.095	0.1778	0.5931	0.612383433206383
PWY.7198..pyrimidine.deoxyribonucleotides.de.novo.biosynthesis.IV	N6-carboxyethyllysine	358	0.0602	0.1127	0.5931	0.612383433206383
PWY.6527..stachyose.degradation	phosphate	437	-0.0393	0.0736	0.5931	0.612383433206383
GLUCONEO.PWY..gluconeogenesis.I	quinine	65	0.1078	0.2017	0.5931	0.612383433206383
PWY.7539..6.hydroxymethyl.dihydropterin.diphosphate.biosynthesis.III..Chlamydia.	saccharopine	386	-0.0562	0.1051	0.5931	0.612383433206383
ARGSYNBSUB.PWY..L.arginine.biosynthesis.II..acetyl.cycle.	sarcosine	152	0.1099	0.2056	0.5931	0.612383433206383
PWY.7220..adenosine.deoxyribonucleotides.de.novo.biosynthesis.II	sucrose	193	0.0476	0.0891	0.5931	0.612383433206383
PWY.7222..guanosine.deoxyribonucleotides.de.novo.biosynthesis.II	sucrose	193	0.0476	0.0891	0.5931	0.612383433206383
PWY.5860..superpathway.of.demethylmenaquinol.6.biosynthesis.I	tetradecanedioate (C14)	219	0.2201	0.4119	0.5931	0.612383433206383
P185.PWY..formaldehyde.assimilation.III..dihydroxyacetone.cycle.	13-HOTrE	261	0.0544	0.1018	0.5931	0.612383433206383
METHANOGENESIS.PWY..methanogenesis.from.H2.and.CO2	2'-deoxycytidine	201	-0.1031	0.1929	0.5931	0.612383433206383
X3.HYDROXYPHENYLACETATE.DEGRADATION.PWY..4.hydroxyphenylacetate.degradation	3-(4-hydroxyphenyl)lactate (HPLA)	79	0.1301	0.2435	0.5932	0.612420072855725
P23.PWY..reductive.TCA.cycle.I	3-hydroxystearate	267	0.0519	0.0971	0.5932	0.612420072855725
PWY.5855..ubiquinol.7.biosynthesis..prokaryotic.	4-acetamidobutanoate	356	0.0572	0.1071	0.5932	0.612420072855725
PWY.5856..ubiquinol.9.biosynthesis..prokaryotic.	4-acetamidobutanoate	356	0.0572	0.1071	0.5932	0.612420072855725
PWY.5857..ubiquinol.10.biosynthesis..prokaryotic.	4-acetamidobutanoate	356	0.0572	0.1071	0.5932	0.612420072855725
PWY.6708..ubiquinol.8.biosynthesis..prokaryotic.	4-acetamidobutanoate	356	0.0572	0.1071	0.5932	0.612420072855725
PWY.6936..seleno.amino.acid.biosynthesis	alpha-hydroxyisovalerate	457	0.0514	0.0963	0.5932	0.612420072855725
PWY.5723..Rubisco.shunt	creatinine	376	0.0435	0.0815	0.5932	0.612420072855725
PWY.7286..7..3.amino.3.carboxypropyl..wyosine.biosynthesis	gamma-glutamylglycine	201	0.1206	0.2258	0.5932	0.612420072855725
PWY.5103..L.isoleucine.biosynthesis.III	glutamyl-meso-diaminopimelate	360	0.0684	0.1281	0.5932	0.612420072855725
GALACTARDEG.PWY..D.galactarate.degradation.I	glycosyl-N-palmitoyl-sphingosine	206	0.1051	0.1968	0.5932	0.612420072855725
GLUCARGALACTSUPER.PWY..superpathway.of.D.glucarate.and.D.galactarate.degradation	glycosyl-N-palmitoyl-sphingosine	206	0.1051	0.1968	0.5932	0.612420072855725
PWY.6163..chorismate.biosynthesis.from.3.dehydroquinate	hexanoylglycine (C6)	204	-0.1066	0.1995	0.5932	0.612420072855725
PWY.5384..sucrose.degradation.IV..sucrose.phosphorylase.	isomaltose	148	0.0883	0.1653	0.5932	0.612420072855725
PWY.5860..superpathway.of.demethylmenaquinol.6.biosynthesis.I	1-palmitoyl-2-arachidonoyl-GPC (16:0/20:4)	148	0.1416	0.2651	0.5932	0.612420072855725
CRNFORCAT.PWY..creatinine.degradation.I	N-acetyl-3-methylhistidine*	245	-0.0833	0.1559	0.5932	0.612420072855725
ECASYN.PWY..enterobacterial.common.antigen.biosynthesis	valylleucine	289	-0.0892	0.1669	0.5932	0.612420072855725
CRNFORCAT.PWY..creatinine.degradation.I	2'-deoxyguanosine	313	-0.064	0.1199	0.5932	0.612420072855725
PWY.5173..superpathway.of.acetyl.CoA.biosynthesis	2-aminoheptanoate	318	0.0737	0.1380	0.5933	0.612438204777875
COLANSYN.PWY..colanic.acid.building.blocks.biosynthesis	2-hydroxyglutarate	457	0.0659	0.1234	0.5933	0.612438204777875
HSERMETANA.PWY..L.methionine.biosynthesis.III	2-hydroxyglutarate	462	0.0656	0.1227	0.5933	0.612438204777875
PWY0.1319..CDP.diacylglycerol.biosynthesis.II	3-methylurate*	137	0.1021	0.1912	0.5933	0.612438204777875
PWY.7198..pyrimidine.deoxyribonucleotides.de.novo.biosynthesis.IV	allo-threonine	340	0.0799	0.1495	0.5933	0.612438204777875
PWY.5173..superpathway.of.acetyl.CoA.biosynthesis	bilirubin	355	0.0601	0.1126	0.5933	0.612438204777875
HEMESYN2.PWY..heme.biosynthesis.II..anaerobic.	butyrylglycine (C4)	268	0.082	0.1535	0.5933	0.612438204777875
PWY.841..superpathway.of.purine.nucleotides.de.novo.biosynthesis.I	cytidine 2',3'-cyclic monophosphate	188	0.1096	0.2053	0.5933	0.612438204777875
PWY.6124..inosine.5p.phosphate.biosynthesis.II	gamma-CEHC	145	-0.1377	0.2579	0.5933	0.612438204777875
PWY.5850..superpathway.of.menaquinol.6.biosynthesis.I	glutaminylleucine	70	-0.1645	0.3080	0.5933	0.612438204777875
GLYCOLYSIS.TCA.GLYOX.BYPASS..superpathway.of.glycolysis..pyruvate.dehydrogenase..TCA..and.glyoxylate.bypass	imidazole propionate	387	-0.0476	0.0891	0.5933	0.612438204777875
FOLSYN.PWY..superpathway.of.tetrahydrofolate.biosynthesis.and.salvage	luteolinidin	145	0.1105	0.2070	0.5933	0.612438204777875
PWY.7209..superpathway.of.pyrimidine.ribonucleosides.degradation	methionine sulfoxide	349	-0.1874	0.3509	0.5933	0.612438204777875
PWY.5837..1.4.dihydroxy.2.naphthoate.biosynthesis.I	N-acetylisoleucine	429	-0.068	0.1274	0.5933	0.612438204777875
PWY.5022..4.aminobutanoate.degradation.V	1-palmitoyl-2-linoleoyl-GPI (16:0/18:2)	102	-0.1059	0.1983	0.5933	0.612438204777875
PWY66.398..TCA.cycle.III..animals.	pheophorbide A	329	0.0541	0.1013	0.5933	0.612438204777875
COMPLETE.ARO.PWY..superpathway.of.aromatic.amino.acid.biosynthesis	S-1-pyrroline-5-carboxylate	388	0.1535	0.2875	0.5933	0.612438204777875
HCAMHPDEG.PWY..3.phenylpropanoate.and.3..3.hydroxyphenyl.propanoate.degradation.to.2.oxopent.4.enoate	skatol	114	-0.1053	0.1972	0.5933	0.612438204777875
PWY.6690..cinnamate.and.3.hydroxycinnamate.degradation.to.2.oxopent.4.enoate	skatol	114	-0.1053	0.1972	0.5933	0.612438204777875
PWY.7229..superpathway.of.adenosine.nucleotides.de.novo.biosynthesis.I	stearidonate (18:4n3)	99	0.0669	0.1252	0.5933	0.612438204777875
THISYN.PWY..superpathway.of.thiamin.diphosphate.biosynthesis.I	stearidonate (18:4n3)	98	0.0712	0.1334	0.5933	0.612438204777875
PWY.241..C4.photosynthetic.carbon.assimilation.cycle..NADP.ME.type	1,2-dilinoleoyl-galactosylglycerol (18:2/18:2)*	202	-0.1028	0.1925	0.5933	0.612438204777875
PWY490.3..nitrate.reduction.VI..assimilatory.	2'-deoxyinosine	340	-0.0665	0.1246	0.5933	0.612438204777875
PWY.5686..UMP.biosynthesis	2-methylserine	159	0.0944	0.1768	0.5934	0.612463730622206
PWY.5088..L.glutamate.degradation.VIII..to.propanoate.	3-methylurate*	71	-0.1663	0.3114	0.5934	0.612463730622206
PWY.6124..inosine.5p.phosphate.biosynthesis.II	1-linoleoyl-2-linolenoyl-GPC (18:2/18:3)*	117	-0.0783	0.1466	0.5934	0.612463730622206
PWY.7315..dTDP.N.acetylthomosamine.biosynthesis	benzoate	353	0.1014	0.1898	0.5934	0.612463730622206
HEME.BIOSYNTHESIS.II..heme.biosynthesis.I..aerobic.	beta-hydroxyisovalerate	311	-0.0904	0.1693	0.5934	0.612463730622206
HEMESYN2.PWY..heme.biosynthesis.II..anaerobic.	bufotenine	120	0.084	0.1574	0.5934	0.612463730622206
P42.PWY..incomplete.reductive.TCA.cycle	deoxycarnitine	456	-0.06	0.1124	0.5934	0.612463730622206
PWY.5667..CDP.diacylglycerol.biosynthesis.I	ethylmalonate	452	0.0692	0.1296	0.5934	0.612463730622206
PWY.5173..superpathway.of.acetyl.CoA.biosynthesis	gamma-glutamylphenylalanine	389	-0.085	0.1593	0.5934	0.612463730622206
PWYG.321..mycolate.biosynthesis	gamma-glutamylvaline	354	0.097	0.1817	0.5934	0.612463730622206
PWY0.845..superpathway.of.pyridoxal.5p.phosphate.biosynthesis.and.salvage	glycocholate	436	-0.0453	0.0848	0.5934	0.612463730622206
PWY0.1298..superpathway.of.pyrimidine.deoxyribonucleosides.degradation	histamine	265	0.0539	0.1010	0.5934	0.612463730622206
PWY.5723..Rubisco.shunt	N-propionylmethionine	355	-0.0616	0.1154	0.5934	0.612463730622206
PWY.7323..superpathway.of.GDP.mannose.derived.O.antigen.building.blocks.biosynthesis	1-palmitoyl-GPA (16:0)	69	0.1866	0.3494	0.5934	0.612463730622206
FASYN.INITIAL.PWY..superpathway.of.fatty.acid.biosynthesis.initiation..E..coli.	secoisolariciresinol	115	0.0731	0.1368	0.5934	0.612463730622206
PWY.7039..phosphatidate.metabolism..as.a.signaling.molecule	serine	84	0.3337	0.6251	0.5934	0.612463730622206
PWY.7371..1.4.dihydroxy.6.naphthoate.biosynthesis.II	thiamin (Vitamin B1)	335	0.0837	0.1567	0.5934	0.612463730622206
PWY.5723..Rubisco.shunt	trans-urocanate	377	-0.105	0.1966	0.5934	0.612463730622206
PWY0.1261..anhydromuropeptides.recycling	tyrosine	462	-0.1387	0.2599	0.5934	0.612463730622206
PWY.7208..superpathway.of.pyrimidine.nucleobases.salvage	uridine	450	-0.0608	0.1138	0.5934	0.612463730622206
PWY.7209..superpathway.of.pyrimidine.ribonucleosides.degradation	1H-quinolin-2-one	178	-0.0723	0.1353	0.5934	0.612463730622206
PWY490.3..nitrate.reduction.VI..assimilatory.	2,4-dihydroxyhydrocinnamate	127	-0.1098	0.2058	0.5935	0.612496648500332
PWY.2941..L.lysine.biosynthesis.II	3-dehydrocholate	76	-0.0898	0.1683	0.5935	0.612496648500332
NAD.BIOSYNTHESIS.II..NAD.salvage.pathway.II	3-hydroxyoctanoate	59	-0.2023	0.3790	0.5935	0.612496648500332
COBALSYN.PWY..adenosylcobalamin.salvage.from.cobinamide.I	4-androsten-3beta,17beta-diol monosulfate (1)	106	0.1152	0.2159	0.5935	0.612496648500332
PWY.4981..L.proline.biosynthesis.II..from.arginine.	4-androsten-3beta,17beta-diol monosulfate (1)	107	-0.0954	0.1788	0.5935	0.612496648500332
FOLSYN.PWY..superpathway.of.tetrahydrofolate.biosynthesis.and.salvage	4-hydroxyphenylacetate	399	-0.0699	0.1309	0.5935	0.612496648500332
PWY.7399..methylphosphonate.degradation.II	7-methylguanine	79	0.153	0.2867	0.5935	0.612496648500332
PWY1F.823..leucopelargonidin.and.leucocyanidin.biosynthesis	cis-4-hydroxycyclohexylacetic acid	60	-0.3208	0.6011	0.5935	0.612496648500332
AST.PWY..L.arginine.degradation.II..AST.pathway.	eicosapentaenoate (EPA; 20:5n3)	286	0.0521	0.0976	0.5935	0.612496648500332
PWY.5863..superpathway.of.phylloquinol.biosynthesis	gamma-glutamylalanine	423	-0.0845	0.1584	0.5935	0.612496648500332
PWY.5088..L.glutamate.degradation.VIII..to.propanoate.	linoleate (18:2n6)	260	-0.077	0.1442	0.5935	0.612496648500332
PWY.5855..ubiquinol.7.biosynthesis..prokaryotic.	1-palmitoyl-2-linoleoyl-GPI (16:0/18:2)	81	-0.14	0.2623	0.5935	0.612496648500332
PWY.5856..ubiquinol.9.biosynthesis..prokaryotic.	1-palmitoyl-2-linoleoyl-GPI (16:0/18:2)	81	-0.14	0.2623	0.5935	0.612496648500332
PWY.5857..ubiquinol.10.biosynthesis..prokaryotic.	1-palmitoyl-2-linoleoyl-GPI (16:0/18:2)	81	-0.14	0.2623	0.5935	0.612496648500332
PWY.6708..ubiquinol.8.biosynthesis..prokaryotic.	1-palmitoyl-2-linoleoyl-GPI (16:0/18:2)	81	-0.14	0.2623	0.5935	0.612496648500332
NAD.BIOSYNTHESIS.II..NAD.salvage.pathway.II	oleoylcarnitine (C18)	197	0.0768	0.1439	0.5935	0.612496648500332
P124.PWY..Bifidobacterium.shunt	pseudouridine	285	0.1184	0.2219	0.5935	0.612496648500332
GLUCARDEG.PWY..D.glucarate.degradation.I	stearidonate (18:4n3)	71	0.0772	0.1446	0.5935	0.612496648500332
P162.PWY..L.glutamate.degradation.V..via.hydroxyglutarate.	vanillate	336	0.0923	0.1729	0.5935	0.612496648500332
FASYN.INITIAL.PWY..superpathway.of.fatty.acid.biosynthesis.initiation..E..coli.	2-aminoheptanoate	369	0.0722	0.1352	0.5936	0.612540656245535
POLYISOPRENSYN.PWY..polyisoprenoid.biosynthesis..E..coli.	2-aminophenol	398	-0.1054	0.1975	0.5936	0.612540656245535
POLYISOPRENSYN.PWY..polyisoprenoid.biosynthesis..E..coli.	2-hydroxystearate	326	-0.075	0.1405	0.5936	0.612540656245535
PYRIDNUCSAL.PWY..NAD.salvage.pathway.I	2-pyrrolidinone	243	0.095	0.1780	0.5936	0.612540656245535
PWY.5198..factor.420.biosynthesis	3-hydroxypyridine	217	0.1212	0.2272	0.5936	0.612540656245535
PWY.6147..6.hydroxymethyl.dihydropterin.diphosphate.biosynthesis.I	1-(1-enyl-oleoyl)-GPE (P-18:1)*	217	-0.1489	0.2790	0.5936	0.612540656245535
PWY.3841..folate.transformations.II	5alpha-androstan-3beta,17beta-diol monosulfate (1)	288	-0.0616	0.1154	0.5936	0.612540656245535
PWY.6124..inosine.5p.phosphate.biosynthesis.II	acesulfame	138	0.0611	0.1146	0.5936	0.612540656245535
PWY0.1061..superpathway.of.L.alanine.biosynthesis	alpha-tocotrienol	452	0.0866	0.1623	0.5936	0.612540656245535
CITRULBIO.PWY..L.citrulline.biosynthesis	androsterone sulfate	78	0.1247	0.2336	0.5936	0.612540656245535
HEXITOLDEGSUPER.PWY..superpathway.of.hexitol.degradation..bacteria.	azelate (nonanedioate; C9)	463	-0.0618	0.1158	0.5936	0.612540656245535
GALACT.GLUCUROCAT.PWY..superpathway.of.hexuronide.and.hexuronate.degradation	beta-sitosterol	448	0.0532	0.0996	0.5936	0.612540656245535
PWY.5838..superpathway.of.menaquinol.8.biosynthesis.I	dimethylglycine	350	-0.1073	0.2012	0.5936	0.612540656245535
TEICHOICACID.PWY..teichoic.acid..poly.glycerol..biosynthesis	glutamate, gamma-methyl ester	117	0.1383	0.2592	0.5936	0.612540656245535
PWY.6891..thiazole.biosynthesis.II..Bacillus.	glycerophosphorylcholine (GPC)	258	-0.0689	0.1291	0.5936	0.612540656245535
PWY.3781..aerobic.respiration.I..cytochrome.c.	isobutyrylglycine (C4)	167	-0.2009	0.3764	0.5936	0.612540656245535
PWY.7663..gondoate.biosynthesis..anaerobic.	2,4-dihydroxyhydrocinnamate	170	0.1029	0.1928	0.5937	0.612566160466949
PWY.5686..UMP.biosynthesis	1,7-dimethylurate	307	-0.0434	0.0813	0.5937	0.612566160466949
FUC.RHAMCAT.PWY..superpathway.of.fucose.and.rhamnose.degradation	6-oxolithocholate	388	0.0689	0.1292	0.5937	0.612566160466949
ARGDEG.PWY..superpathway.of.L.arginine..putrescine..and.4.aminobutanoate.degradation	7-methylurate	99	0.0739	0.1384	0.5937	0.612566160466949
ORNARGDEG.PWY..superpathway.of.L.arginine.and.L.ornithine.degradation	7-methylurate	99	0.0739	0.1384	0.5937	0.612566160466949
PEPTIDOGLYCANSYN.PWY..peptidoglycan.biosynthesis.I..meso.diaminopimelate.containing.	3'-AMP	54	0.1068	0.2003	0.5937	0.612566160466949
GALACTARDEG.PWY..D.galactarate.degradation.I	campesterol	287	-0.0699	0.1310	0.5937	0.612566160466949
GLUCARGALACTSUPER.PWY..superpathway.of.D.glucarate.and.D.galactarate.degradation	campesterol	287	-0.0699	0.1310	0.5937	0.612566160466949
GLYCOCAT.PWY..glycogen.degradation.I..bacterial.	epicatechin	186	0.0766	0.1436	0.5937	0.612566160466949
GLYCOCAT.PWY..glycogen.degradation.I..bacterial.	glucose	425	0.0604	0.1133	0.5937	0.612566160466949
COA.PWY..coenzyme.A.biosynthesis.I	guanidinosuccinate	228	0.0682	0.1279	0.5937	0.612566160466949
FUC.RHAMCAT.PWY..superpathway.of.fucose.and.rhamnose.degradation	lactate	434	-0.0513	0.0962	0.5937	0.612566160466949
RUMP.PWY..formaldehyde.oxidation.I	linoleoyl ethanolamide	235	0.0757	0.1419	0.5937	0.612566160466949
GLYOXYLATE.BYPASS..glyoxylate.cycle	N-acetyl-beta-glucosaminylamine	392	0.1172	0.2197	0.5937	0.612566160466949
PWY.6629..superpathway.of.L.tryptophan.biosynthesis	nicotinamide riboside	254	-0.0565	0.1060	0.5937	0.612566160466949
PWY.6892..thiazole.biosynthesis.I..E..coli.	piperidine	398	0.0532	0.0998	0.5937	0.612566160466949
PWY0.1533..methylphosphonate.degradation.I	proline	309	0.1623	0.3042	0.5937	0.612566160466949
NAGLIPASYN.PWY..lipid.IVA.biosynthesis	pyroglutamine*	447	-0.0911	0.1708	0.5937	0.612566160466949
PWY.6803..phosphatidylcholine.acyl.editing	S-1-pyrroline-5-carboxylate	304	-0.1673	0.3136	0.5937	0.612566160466949
ANAEROFRUCAT.PWY..homolactic.fermentation	stearidonate (18:4n3)	100	-0.0701	0.1313	0.5937	0.612566160466949
PWY.1269..CMP.3.deoxy.D.manno.octulosonate.biosynthesis.I	12-hydroxystearate	362	-0.0586	0.1099	0.5937	0.612566160466949
GLUTORN.PWY..L.ornithine.biosynthesis	1,2-dipalmitoyl-GPG (16:0/16:0)	164	-0.1508	0.2828	0.5938	0.612595356820655
PWY.5861..superpathway.of.demethylmenaquinol.8.biosynthesis	3,4-dihydroxybenzoate	312	0.1043	0.1955	0.5938	0.612595356820655
PWY.841..superpathway.of.purine.nucleotides.de.novo.biosynthesis.I	4-hydroxycyclohexylcarboxylic acid	70	-0.1593	0.2987	0.5938	0.612595356820655
PWY.6519..8.amino.7.oxononanoate.biosynthesis.I	arachidonate (20:4n6)	447	0.052	0.0975	0.5938	0.612595356820655
P122.PWY..heterolactic.fermentation	chenodeoxycholate	60	-0.101	0.1894	0.5938	0.612595356820655
PWY.5862..superpathway.of.demethylmenaquinol.9.biosynthesis	dehydrolithocholate	271	0.0773	0.1449	0.5938	0.612595356820655
PWYG.321..mycolate.biosynthesis	1-methyl-beta-carboline-3-carboxylic acid	384	-0.0307	0.0576	0.5938	0.612595356820655
PWY.7385..1.3.propanediol.biosynthesis..engineered.	gamma-glutamylglutamate	58	-0.2088	0.3915	0.5938	0.612595356820655
FUC.RHAMCAT.PWY..superpathway.of.fucose.and.rhamnose.degradation	gamma-tocotrienol	432	0.0954	0.1789	0.5938	0.612595356820655
PWY.7254..TCA.cycle.VII..acetate.producers.	gentisate	292	0.0627	0.1176	0.5938	0.612595356820655
PWY.5695..urate.biosynthesis.inosine.5p.phosphate.degradation	glycocholate	436	0.0481	0.0902	0.5938	0.612595356820655
PWY.7391..isoprene.biosynthesis.II..engineered.	glycocholate	195	0.0684	0.1283	0.5938	0.612595356820655
SER.GLYSYN.PWY..superpathway.of.L.serine.and.glycine.biosynthesis.I	hydantoin-5-propionic acid	342	-0.1061	0.1989	0.5938	0.612595356820655
HEME.BIOSYNTHESIS.II..heme.biosynthesis.I..aerobic.	phenylalanylglycine	422	-0.0695	0.1302	0.5938	0.612595356820655
HISDEG.PWY..L.histidine.degradation.I	theanine	302	0.0897	0.1682	0.5938	0.612595356820655
P164.PWY..purine.nucleobases.degradation.I..anaerobic.	theanine	294	-0.0911	0.1709	0.5938	0.612595356820655
PWY.5838..superpathway.of.menaquinol.8.biosynthesis.I	hydroxyproline	358	-0.0856	0.1604	0.5938	0.612595356820655
PWY.5920..superpathway.of.heme.biosynthesis.from.glycine	uracil	315	0.1081	0.2027	0.5938	0.612595356820655
PWY0.1338..polymyxin.resistance	vanillate	239	-0.0904	0.1695	0.5938	0.612595356820655
PWY0.166..superpathway.of.pyrimidine.deoxyribonucleotides.de.novo.biosynthesis..E..coli.	16a-hydroxy DHEA 3-sulfate	84	-0.1518	0.2846	0.5938	0.612595356820655
HSERMETANA.PWY..L.methionine.biosynthesis.III	2,3-dihydroxyisovalerate	426	0.0494	0.0926	0.5939	0.612643038440336
PWY.6353..purine.nucleotides.degradation.II..aerobic.	3,5-dihydroxybenzoic acid	339	0.0943	0.1769	0.5939	0.612643038440336
GOLPDLCAT.PWY..superpathway.of.glycerol.degradation.to.1.3.propanediol	4-androsten-3alpha,17alpha-diol monosulfate (2)	175	0.0637	0.1195	0.5939	0.612643038440336
PHOSLIPSYN.PWY..superpathway.of.phospholipid.biosynthesis.I..bacteria.	5alpha-androstan-3alpha,17beta-diol disulfate	61	0.155	0.2907	0.5939	0.612643038440336
PWY.7013..L.1.2.propanediol.degradation	dihomolinolenate (20:3n3 or 3n6)	203	-0.0623	0.1168	0.5939	0.612643038440336
PWY.841..superpathway.of.purine.nucleotides.de.novo.biosynthesis.I	erythrose	425	0.0809	0.1517	0.5939	0.612643038440336
PWY.5067..glycogen.biosynthesis.II..from.UDP.D.Glucose.	gamma-aminobutyrate (GABA)	50	0.2228	0.4178	0.5939	0.612643038440336
PWY0.1338..polymyxin.resistance	glycerol 3-phosphate	323	-0.0857	0.1607	0.5939	0.612643038440336
PWY.2942..L.lysine.biosynthesis.III	isoleucine	464	0.1517	0.2845	0.5939	0.612643038440336
PWY.7664..oleate.biosynthesis.IV..anaerobic.	lactate	452	0.0513	0.0961	0.5939	0.612643038440336
PWY.6606..guanosine.nucleotides.degradation.II	1-palmitoyl-2-linolenoyl-digalactosylglycerol (16:0/18:3)	133	-0.0994	0.1864	0.5939	0.612643038440336
PWY0.1415..superpathway.of.heme.biosynthesis.from.uroporphyrinogen.III	phenylacetylglutamate	222	-0.0866	0.1624	0.5939	0.612643038440336
METHGLYUT.PWY..superpathway.of.methylglyoxal.degradation	1-pentadecanoylglycerol (15:0)	201	-0.1052	0.1974	0.5939	0.612643038440336
FERMENTATION.PWY..mixed.acid.fermentation	stearate (18:0)	450	0.0689	0.1291	0.5939	0.612643038440336
PWY.6527..stachyose.degradation	stearate (18:0)	460	-0.0649	0.1217	0.5939	0.612643038440336
PWY.2942..L.lysine.biosynthesis.III	(15:2)-anacardic acid	65	0.1186	0.2225	0.594	0.612690711425066
CRNFORCAT.PWY..creatinine.degradation.I	3-hydroxystearate	270	-0.0562	0.1055	0.594	0.612690711425066
PWY0.1241..ADP.L.glycero..beta..D.manno.heptose.biosynthesis	3-sulfo-L-alanine	396	-0.0659	0.1236	0.594	0.612690711425066
PWY.4702..phytate.degradation.I	5-(2-Hydroxyethyl)-4-methylthiazole	436	0.0628	0.1178	0.594	0.612690711425066
PWY.7197..pyrimidine.deoxyribonucleotide.phosphorylation	5-hydroxyhexanoate	424	-0.0517	0.0970	0.594	0.612690711425066
PWY.6165..chorismate.biosynthesis.II..archaea.	arabitol/xylitol	130	-0.1103	0.2070	0.594	0.612690711425066
P461.PWY..hexitol.fermentation.to.lactate..formate..ethanol.and.acetate	1-linoleoyl-2-linolenoyl-GPC (18:2/18:3)*	119	-0.0631	0.1184	0.594	0.612690711425066
PWY66.389..phytol.degradation	indolin-2-one	109	-0.1001	0.1879	0.594	0.612690711425066
PWY.5860..superpathway.of.demethylmenaquinol.6.biosynthesis.I	1,2-dilinolenoyl-galactosylglycerol (18:3/18:3)*	113	-0.0858	0.1609	0.594	0.612690711425066
PWY.7539..6.hydroxymethyl.dihydropterin.diphosphate.biosynthesis.III..Chlamydia.	N-methylglutamate	397	-0.0792	0.1487	0.594	0.612690711425066
PWY.5067..glycogen.biosynthesis.II..from.UDP.D.Glucose.	propionylglycine (C3)	51	-0.2232	0.4187	0.594	0.612690711425066
PWY.2941..L.lysine.biosynthesis.II	S-1-pyrroline-5-carboxylate	388	-0.161	0.3019	0.594	0.612690711425066
SULFATE.CYS.PWY..superpathway.of.sulfate.assimilation.and.cysteine.biosynthesis	stearidonate (18:4n3)	100	-0.051	0.0957	0.594	0.612690711425066
PWY66.399..gluconeogenesis.III	tryptamine	400	-0.0348	0.0653	0.594	0.612690711425066
PWY.6270..isoprene.biosynthesis.I	2'-deoxyguanosine	450	-0.0525	0.0986	0.594	0.612690711425066
PWY.4984..urea.cycle	3-hydroxyhexanoate	113	0.1748	0.3280	0.5941	0.612708789361089
PWY.5101..L.isoleucine.biosynthesis.II	(R)-salsolinol	445	-0.0633	0.1188	0.5941	0.612708789361089
PWY.5022..4.aminobutanoate.degradation.V	androsterone sulfate	76	-0.1186	0.2226	0.5941	0.612708789361089
ARO.PWY..chorismate.biosynthesis.I	coprostanol	431	-0.0806	0.1512	0.5941	0.612708789361089
PWY.6471..peptidoglycan.biosynthesis.IV..Enterococcus.faecium.	gamma-glutamylleucine	386	0.0867	0.1628	0.5941	0.612708789361089
PWY.5862..superpathway.of.demethylmenaquinol.9.biosynthesis	glutaminylleucine	68	-0.1649	0.3095	0.5941	0.612708789361089
P124.PWY..Bifidobacterium.shunt	isovalerylglycine	262	0.1534	0.2879	0.5941	0.612708789361089
ECASYN.PWY..enterobacterial.common.antigen.biosynthesis	N-acetyl-beta-glucosaminylamine	278	0.1383	0.2595	0.5941	0.612708789361089
DAPLYSINESYN.PWY..L.lysine.biosynthesis.I	N-acetylpyrraline	70	0.1671	0.3136	0.5941	0.612708789361089
PWY.5973..cis.vaccenate.biosynthesis	N-linoleoylglycine	111	-0.1472	0.2761	0.5941	0.612708789361089
PWY.5920..superpathway.of.heme.biosynthesis.from.glycine	N-methylalanine	303	-0.099	0.1859	0.5941	0.612708789361089
PWY.5505..L.glutamate.and.L.glutamine.biosynthesis	N-methylpipecolate	415	0.1012	0.1899	0.5941	0.612708789361089
PWY1F.823..leucopelargonidin.and.leucocyanidin.biosynthesis	1-palmitoyl-GPC (16:0)	60	-0.148	0.2777	0.5941	0.612708789361089
PWY.5897..superpathway.of.menaquinol.11.biosynthesis	paraxanthine	357	-0.0479	0.0900	0.5941	0.612708789361089
PWY.5898..superpathway.of.menaquinol.12.biosynthesis	paraxanthine	357	-0.0479	0.0900	0.5941	0.612708789361089
PWY.5899..superpathway.of.menaquinol.13.biosynthesis	paraxanthine	357	-0.0479	0.0900	0.5941	0.612708789361089
PWY.5088..L.glutamate.degradation.VIII..to.propanoate.	phenylpropionylglycine	143	-0.1389	0.2606	0.5941	0.612708789361089
PWY.6608..guanosine.nucleotides.degradation.III	phenylpyruvate	411	0.0773	0.1451	0.5941	0.612708789361089
CRNFORCAT.PWY..creatinine.degradation.I	propionylglycine (C3)	292	0.0768	0.1440	0.5941	0.612708789361089
PWY.5692..allantoin.degradation.to.glyoxylate.II	quinate	286	-0.0661	0.1241	0.5941	0.612708789361089
PWY.7391..isoprene.biosynthesis.II..engineered.	serine	211	-0.2026	0.3802	0.5941	0.612708789361089
GOLPDLCAT.PWY..superpathway.of.glycerol.degradation.to.1.3.propanediol	tetradecanedioate (C14)	349	0.1627	0.3053	0.5941	0.612708789361089
PWY.5850..superpathway.of.menaquinol.6.biosynthesis.I	12,13-DiHOME	259	-0.0922	0.1730	0.5941	0.612708789361089
PWY.6901..superpathway.of.glucose.and.xylose.degradation	alanine	468	0.1409	0.2645	0.5942	0.612741653512466
PWY.6387..UDP.N.acetylmuramoyl.pentapeptide.biosynthesis.I..meso.diaminopimelate.containing.	beta-alanine	449	0.0595	0.1117	0.5942	0.612741653512466
PWY.5860..superpathway.of.demethylmenaquinol.6.biosynthesis.I	cadaverine	190	0.0573	0.1076	0.5942	0.612741653512466
KETOGLUCONMET.PWY..ketogluconate.metabolism	caffeine	268	0.0624	0.1171	0.5942	0.612741653512466
PWY.6174..mevalonate.pathway.II..archaea.	carnosine	78	-0.1436	0.2696	0.5942	0.612741653512466
PWY.5676..acetyl.CoA.fermentation.to.butanoate.II	diosmetin	62	0.1089	0.2045	0.5942	0.612741653512466
PWY.6608..guanosine.nucleotides.degradation.III	epiandrosterone sulfate	105	-0.1262	0.2368	0.5942	0.612741653512466
GLYCOLYSIS..glycolysis.I..from.glucose.6.phosphate.	histidylalanine	114	-0.1676	0.3145	0.5942	0.612741653512466
CENTFERM.PWY..pyruvate.fermentation.to.butanoate	imidazole propionate	431	-0.0472	0.0885	0.5942	0.612741653512466
PWY.7242..D.fructuronate.degradation	linoleoylcarnitine*	57	-0.1371	0.2573	0.5942	0.612741653512466
SALVADEHYPOX.PWY..adenosine.nucleotides.degradation.II	N-acetylserine	464	0.1026	0.1925	0.5942	0.612741653512466
PWY.6284..superpathway.of.unsaturated.fatty.acids.biosynthesis..E..coli.	1-palmitoyl-2-oleoyl-GPI (16:0/18:1)*	59	-0.1946	0.3653	0.5942	0.612741653512466
PWY0.1261..anhydromuropeptides.recycling	o-Tyrosine	341	-0.1289	0.2419	0.5942	0.612741653512466
PWY.5667..CDP.diacylglycerol.biosynthesis.I	phenylpropionylglycine	229	0.0945	0.1775	0.5942	0.612741653512466
HISTSYN.PWY..L.histidine.biosynthesis	pterin	438	0.1053	0.1977	0.5942	0.612741653512466
PWY0.845..superpathway.of.pyridoxal.5p.phosphate.biosynthesis.and.salvage	1-stearoyl-GPC (18:0)	412	0.0577	0.1083	0.5942	0.612741653512466
ARGSYNBSUB.PWY..L.arginine.biosynthesis.II..acetyl.cycle.	taurocholate	255	0.06	0.1126	0.5942	0.612741653512466
ANAGLYCOLYSIS.PWY..glycolysis.III..from.glucose.	taurocholenate sulfate	150	0.0954	0.1791	0.5942	0.612741653512466
POLYAMSYN.PWY..superpathway.of.polyamine.biosynthesis.I	11-ketoetiocholanolone sulfate	128	0.1219	0.2288	0.5942	0.612741653512466
LACTOSECAT.PWY..lactose.and.galactose.degradation.I	3-hydroxyoctanoate	60	0.2573	0.4832	0.5943	0.612796696963404
UDPNACETYLGALSYN.PWY..UDP.N.acetyl.D.glucosamine.biosynthesis.II	betaine	55	0.2158	0.4052	0.5943	0.612796696963404
PWY1F.823..leucopelargonidin.and.leucocyanidin.biosynthesis	ethylmalonate	62	-0.2264	0.4249	0.5943	0.612796696963404
MET.SAM.PWY..superpathway.of.S.adenosyl.L.methionine.biosynthesis	fucitol	249	0.104	0.1953	0.5943	0.612796696963404
PWY.5659..GDP.mannose.biosynthesis	hyocholate	415	-0.0737	0.1384	0.5943	0.612796696963404
CRNFORCAT.PWY..creatinine.degradation.I	lanosterol	286	0.118	0.2215	0.5943	0.612796696963404
PWY0.1586..peptidoglycan.maturation..meso.diaminopimelate.containing.	1-oleoylglycerol (18:1)	242	0.0531	0.0997	0.5943	0.612796696963404
FUC.RHAMCAT.PWY..superpathway.of.fucose.and.rhamnose.degradation	N-acetylisoleucine	436	-0.0669	0.1255	0.5943	0.612796696963404
PWY.6282..palmitoleate.biosynthesis.I..from..5Z..dodec.5.enoate.	N-acetylmethionine sulfoxide	456	-0.0891	0.1674	0.5943	0.612796696963404
GLCMANNANAUT.PWY..superpathway.of.N.acetylglucosamine..N.acetylmannosamine.and.N.acetylneuraminate.degradation	p-hydroxybenzaldehyde	297	-0.0871	0.1636	0.5943	0.612796696963404
PWY0.781..aspartate.superpathway	phenylalanine	463	0.163	0.3061	0.5943	0.612796696963404
PWY.5189..tetrapyrrole.biosynthesis.II..from.glycine.	pregnen-diol disulfate*	104	0.0685	0.1286	0.5943	0.612796696963404
POLYAMSYN.PWY..superpathway.of.polyamine.biosynthesis.I	threonate	452	-0.0607	0.1139	0.5943	0.612796696963404
ORNDEG.PWY..superpathway.of.ornithine.degradation	3,5-dihydroxybenzoic acid	131	0.1662	0.3121	0.5944	0.61284433590448
ARO.PWY..chorismate.biosynthesis.I	5-aminovalerate	465	-0.08	0.1502	0.5944	0.61284433590448
PWY.4981..L.proline.biosynthesis.II..from.arginine.	carboxyethyl-GABA	453	-0.0979	0.1839	0.5944	0.61284433590448
GLYCOLYSIS.TCA.GLYOX.BYPASS..superpathway.of.glycolysis..pyruvate.dehydrogenase..TCA..and.glyoxylate.bypass	creatinine	392	0.0411	0.0771	0.5944	0.61284433590448
PWY.6628..superpathway.of.L.phenylalanine.biosynthesis	1-margaroylglycerol (17:0)	314	0.0934	0.1755	0.5944	0.61284433590448
UDPNAGSYN.PWY..UDP.N.acetyl.D.glucosamine.biosynthesis.I	gamma-glutamyl-epsilon-lysine	458	0.0808	0.1518	0.5944	0.61284433590448
PWY.5747..2.methylcitrate.cycle.II	L-urobilin	101	-0.1745	0.3278	0.5944	0.61284433590448
P125.PWY..superpathway.of..R.R..butanediol.biosynthesis	myo-inositol	108	0.1376	0.2584	0.5944	0.61284433590448
COA.PWY..coenzyme.A.biosynthesis.I	N-monomethylarginine	97	0.15	0.2818	0.5944	0.61284433590448
PWY.6629..superpathway.of.L.tryptophan.biosynthesis	o-Tyrosine	216	0.1715	0.3222	0.5944	0.61284433590448
PWY.5918..superpathay.of.heme.biosynthesis.from.glutamate	octadecanedioate (C18)	392	0.0704	0.1322	0.5944	0.61284433590448
PWY.561..superpathway.of.glyoxylate.cycle.and.fatty.acid.degradation	sebacate (decanedioate)	370	-0.0852	0.1600	0.5944	0.61284433590448
PWY.5505..L.glutamate.and.L.glutamine.biosynthesis	threonylphenylalanine	393	-0.0828	0.1556	0.5944	0.61284433590448
PWY.6891..thiazole.biosynthesis.II..Bacillus.	valerylphenylalanine	326	0.0738	0.1387	0.5944	0.61284433590448
PWY.6629..superpathway.of.L.tryptophan.biosynthesis	valylglycine	301	0.1043	0.1959	0.5944	0.61284433590448
PWY.7115..C4.photosynthetic.carbon.assimilation.cycle..NAD.ME.type	3-hydroxymyristate	340	0.1261	0.2369	0.5945	0.612895664090325
PWY.7315..dTDP.N.acetylthomosamine.biosynthesis	3-methyladipate	256	0.0677	0.1271	0.5945	0.612895664090325
PWY.5101..L.isoleucine.biosynthesis.II	4-imidazoleacetate	454	0.0575	0.1080	0.5945	0.612895664090325
P441.PWY..superpathway.of.N.acetylneuraminate.degradation	5-aminovalerate	465	0.0768	0.1444	0.5945	0.612895664090325
TEICHOICACID.PWY..teichoic.acid..poly.glycerol..biosynthesis	9,10-DiHOME	112	-0.1191	0.2238	0.5945	0.612895664090325
PWY.7446..sulfoglycolysis	alpha-tocotrienol	210	-0.1211	0.2274	0.5945	0.612895664090325
P441.PWY..superpathway.of.N.acetylneuraminate.degradation	1-methylhistidine	206	0.063	0.1183	0.5945	0.612895664090325
P441.PWY..superpathway.of.N.acetylneuraminate.degradation	fucitol	249	0.1119	0.2102	0.5945	0.612895664090325
POLYAMINSYN3.PWY..superpathway.of.polyamine.biosynthesis.II	gamma-glutamylmethionine	411	-0.0866	0.1626	0.5945	0.612895664090325
PWY.6823..molybdenum.cofactor.biosynthesis	guanine	281	-0.0793	0.1489	0.5945	0.612895664090325
PWY.7229..superpathway.of.adenosine.nucleotides.de.novo.biosynthesis.I	N-acetylserotonin	363	0.069	0.1295	0.5945	0.612895664090325
PWY.7196..superpathway.of.pyrimidine.ribonucleosides.salvage	N6,N6,N6-trimethyllysine	447	-0.0593	0.1115	0.5945	0.612895664090325
X3.HYDROXYPHENYLACETATE.DEGRADATION.PWY..4.hydroxyphenylacetate.degradation	N6,N6-dimethyladenosine	57	-0.1635	0.3070	0.5945	0.612895664090325
GLYCOLYSIS.E.D..superpathway.of.glycolysis.and.Entner.Doudoroff	oleate/vaccenate (18:1)	462	-0.0681	0.1280	0.5945	0.612895664090325
TRPSYN.PWY..L.tryptophan.biosynthesis	1,2-dipalmitoyl-GPG (16:0/16:0)	164	-0.1527	0.2869	0.5946	0.61293219241397
PWY.7208..superpathway.of.pyrimidine.nucleobases.salvage	3-hydroxy-3-methylglutarate	464	-0.067	0.1259	0.5946	0.61293219241397
PWY0.1338..polymyxin.resistance	3-methylurate*	88	0.1211	0.2275	0.5946	0.61293219241397
ARGININE.SYN4.PWY..L.ornithine.de.novo..biosynthesis	3-methylxanthine	259	0.0727	0.1366	0.5946	0.61293219241397
GLUCARDEG.PWY..D.glucarate.degradation.I	4-methyl-2-oxopentanoate	325	0.0764	0.1435	0.5946	0.61293219241397
PWY.6471..peptidoglycan.biosynthesis.IV..Enterococcus.faecium.	5alpha-androstan-3beta,17beta-diol disulfate	56	-0.158	0.2968	0.5946	0.61293219241397
PWY.6151..S.adenosyl.L.methionine.cycle.I	hesperidin	99	-0.0616	0.1158	0.5946	0.61293219241397
PWY.6549..L.glutamine.biosynthesis.III	hyocholate	316	0.092	0.1729	0.5946	0.61293219241397
PWY.6629..superpathway.of.L.tryptophan.biosynthesis	indolepropionate	287	-0.0716	0.1345	0.5946	0.61293219241397
PWY.6165..chorismate.biosynthesis.II..archaea.	lysylleucine	95	-0.1351	0.2539	0.5946	0.61293219241397
PHOSLIPSYN.PWY..superpathway.of.phospholipid.biosynthesis.I..bacteria.	N-propionylmethionine	431	0.0586	0.1101	0.5946	0.61293219241397
PWY.6270..isoprene.biosynthesis.I	1-palmitoyl-2-oleoyl-GPI (16:0/18:1)*	62	-0.1832	0.3442	0.5946	0.61293219241397
PWY.6700..queuosine.biosynthesis	phenylalanylglycine	448	0.0698	0.1312	0.5946	0.61293219241397
PWY.6284..superpathway.of.unsaturated.fatty.acids.biosynthesis..E..coli.	pyridoxate	416	0.1087	0.2043	0.5946	0.61293219241397
PWY.6630..superpathway.of.L.tyrosine.biosynthesis	pyroglutamine*	394	-0.0969	0.1821	0.5946	0.61293219241397
PWY.5850..superpathway.of.menaquinol.6.biosynthesis.I	pyrraline	290	0.0585	0.1100	0.5946	0.61293219241397
GALACTARDEG.PWY..D.galactarate.degradation.I	sphinganine	322	-0.0618	0.1161	0.5946	0.61293219241397
GLUCARGALACTSUPER.PWY..superpathway.of.D.glucarate.and.D.galactarate.degradation	sphinganine	322	-0.0618	0.1161	0.5946	0.61293219241397
PWY.6285..superpathway.of.fatty.acids.biosynthesis..E..coli.	3-carboxy-4-methyl-5-propyl-2-furanpropanoate (CMPF)	117	-0.1765	0.3318	0.5947	0.612968712805201
PWY.4041...gamma..glutamyl.cycle	1,7-dimethylurate	245	0.0472	0.0887	0.5947	0.612968712805201
PWY.6700..queuosine.biosynthesis	4-cholesten-3-one	455	-0.0453	0.0851	0.5947	0.612968712805201
COMPLETE.ARO.PWY..superpathway.of.aromatic.amino.acid.biosynthesis	4-hydroxyglutamate	265	-0.0741	0.1393	0.5947	0.612968712805201
PWY.6124..inosine.5p.phosphate.biosynthesis.II	arabonate/xylonate	462	0.0736	0.1384	0.5947	0.612968712805201
PWY.6270..isoprene.biosynthesis.I	1-linoleoyl-GPA (18:2)*	50	-0.1748	0.3285	0.5947	0.612968712805201
GLYCOCAT.PWY..glycogen.degradation.I..bacterial.	FMN	144	0.1236	0.2323	0.5947	0.612968712805201
HCAMHPDEG.PWY..3.phenylpropanoate.and.3..3.hydroxyphenyl.propanoate.degradation.to.2.oxopent.4.enoate	gamma-tocotrienol	204	0.1428	0.2683	0.5947	0.612968712805201
PWY.6690..cinnamate.and.3.hydroxycinnamate.degradation.to.2.oxopent.4.enoate	gamma-tocotrienol	204	0.1428	0.2683	0.5947	0.612968712805201
PWY.7539..6.hydroxymethyl.dihydropterin.diphosphate.biosynthesis.III..Chlamydia.	1,2-dilinolenoyl-digalactosylglycerol (18:3/18:3)	130	0.0972	0.1827	0.5947	0.612968712805201
GLYCOLYSIS.E.D..superpathway.of.glycolysis.and.Entner.Doudoroff	isoleucine	465	0.1502	0.2823	0.5947	0.612968712805201
FASYN.INITIAL.PWY..superpathway.of.fatty.acid.biosynthesis.initiation..E..coli.	linoleoylcarnitine*	57	0.1405	0.2641	0.5947	0.612968712805201
PWY.241..C4.photosynthetic.carbon.assimilation.cycle..NADP.ME.type	maleate	350	-0.1412	0.2654	0.5947	0.612968712805201
PWY.6124..inosine.5p.phosphate.biosynthesis.II	myristoleate (14:1n5)	455	-0.0641	0.1205	0.5947	0.612968712805201
PWY490.3..nitrate.reduction.VI..assimilatory.	N-methylglutamate	299	0.0855	0.1607	0.5947	0.612968712805201
PWY.6803..phosphatidylcholine.acyl.editing	N6-carbamoylthreonyladenosine	132	0.175	0.3290	0.5947	0.612968712805201
PWY0.1319..CDP.diacylglycerol.biosynthesis.II	phenylpropionylglycine	229	0.0944	0.1775	0.5947	0.612968712805201
PWY.6628..superpathway.of.L.phenylalanine.biosynthesis	1-pentadecanoylglycerol (15:0)	253	0.0971	0.1825	0.5947	0.612968712805201
TRPSYN.PWY..L.tryptophan.biosynthesis	2-hydroxypalmitate	451	-0.0694	0.1305	0.5948	0.613005225266603
PWY.6892..thiazole.biosynthesis.I..E..coli.	3-(2-hydroxyphenyl)propionate	261	-0.0889	0.1671	0.5948	0.613005225266603
TCA.GLYOX.BYPASS..superpathway.of.glyoxylate.bypass.and.TCA	3-(2-hydroxyphenyl)propionate	219	-0.0919	0.1727	0.5948	0.613005225266603
PHOSLIPSYN.PWY..superpathway.of.phospholipid.biosynthesis.I..bacteria.	3-hydroxy-3-methylglutarate	459	0.0682	0.1282	0.5948	0.613005225266603
PWY.7446..sulfoglycolysis	3-methylurate*	69	0.1192	0.2241	0.5948	0.613005225266603
SULFATE.CYS.PWY..superpathway.of.sulfate.assimilation.and.cysteine.biosynthesis	5-dodecenoate (12:1n7)	462	-0.0833	0.1566	0.5948	0.613005225266603
PWY.7392..taxadiene.biosynthesis..engineered.	5alpha-pregnan-3beta,20alpha-diol monosulfate (1)	270	0.0702	0.1320	0.5948	0.613005225266603
PWY.6415..L.ascorbate.biosynthesis.V	apigenin	53	0.1309	0.2461	0.5948	0.613005225266603
P162.PWY..L.glutamate.degradation.V..via.hydroxyglutarate.	1-methyl-beta-carboline-3-carboxylic acid	378	-0.0299	0.0563	0.5948	0.613005225266603
ORNDEG.PWY..superpathway.of.ornithine.degradation	dihydoxyphenylalanine (L-DOPA)	60	-0.1527	0.2870	0.5948	0.613005225266603
PWYG.321..mycolate.biosynthesis	docosapentaenoate (n6 DPA; 22:5n6)	74	-0.091	0.1711	0.5948	0.613005225266603
PWY.6531..mannitol.cycle	glycohyodeoxycholate	62	-0.1703	0.3202	0.5948	0.613005225266603
P124.PWY..Bifidobacterium.shunt	glycylleucine	282	-0.1054	0.1983	0.5948	0.613005225266603
THISYN.PWY..superpathway.of.thiamin.diphosphate.biosynthesis.I	1-palmitoyl-2-linoleoyl-digalactosylglycerol (16:0/18:2)*	323	-0.0692	0.1301	0.5948	0.613005225266603
PWY0.1296..purine.ribonucleosides.degradation	N-methyltaurine	233	0.0801	0.1506	0.5948	0.613005225266603
COA.PWY..coenzyme.A.biosynthesis.I	pinoresinol	56	-0.1741	0.3273	0.5948	0.613005225266603
P4.PWY..superpathway.of.L.lysine..L.threonine.and.L.methionine.biosynthesis.I	stearidonate (18:4n3)	100	0.0625	0.1174	0.5948	0.613005225266603
KDO.NAGLIPASYN.PWY..superpathway.of..Kdo.2.lipid.A.biosynthesis	syringic acid	190	-0.0702	0.1320	0.5948	0.613005225266603
P108.PWY..pyruvate.fermentation.to.propanoate.I	2-hydroxyglutarate	452	0.0659	0.1240	0.5949	0.613038032657978
PWY.6629..superpathway.of.L.tryptophan.biosynthesis	3-(2-hydroxyphenyl)propionate	163	0.1107	0.2081	0.5949	0.613038032657978
PWY.6147..6.hydroxymethyl.dihydropterin.diphosphate.biosynthesis.I	4-androsten-3alpha,17alpha-diol monosulfate (2)	177	-0.0682	0.1282	0.5949	0.613038032657978
PWY.5686..UMP.biosynthesis	4-androsten-3beta,17beta-diol disulfate (2)	151	-0.1068	0.2008	0.5949	0.613038032657978
PWY.7345..superpathway.of.anaerobic.sucrose.degradation	4-hydroxyphenylpyruvate	69	0.1773	0.3335	0.5949	0.613038032657978
PWY.7286..7..3.amino.3.carboxypropyl..wyosine.biosynthesis	alpha-tocopherol acetate	65	0.077	0.1448	0.5949	0.613038032657978
PWY.6897..thiamin.salvage.II	phosphocholine	360	0.0412	0.0774	0.5949	0.613038032657978
PWY.5384..sucrose.degradation.IV..sucrose.phosphorylase.	D-urobilin	415	0.051	0.0960	0.5949	0.613038032657978
PWY.5840..superpathway.of.menaquinol.7.biosynthesis	deoxycholic acid sulfate	170	0.0367	0.0691	0.5949	0.613038032657978
DAPLYSINESYN.PWY..L.lysine.biosynthesis.I	FMN	155	0.113	0.2125	0.5949	0.613038032657978
PWY.7234..inosine.5p.phosphate.biosynthesis.III	luteolinidin	148	0.1092	0.2055	0.5949	0.613038032657978
PWY.5067..glycogen.biosynthesis.II..from.UDP.D.Glucose.	N-acetylglutamine	58	-0.3043	0.5722	0.5949	0.613038032657978
PWY.5659..GDP.mannose.biosynthesis	N-methylproline	420	0.0389	0.0732	0.5949	0.613038032657978
ARGDEG.PWY..superpathway.of.L.arginine..putrescine..and.4.aminobutanoate.degradation	octadecanedioate (C18)	151	-0.1172	0.2204	0.5949	0.613038032657978
ORNARGDEG.PWY..superpathway.of.L.arginine.and.L.ornithine.degradation	octadecanedioate (C18)	151	-0.1172	0.2204	0.5949	0.613038032657978
PWY.5845..superpathway.of.menaquinol.9.biosynthesis	pheophorbide A	245	0.0596	0.1121	0.5949	0.613038032657978
PWY.5896..superpathway.of.menaquinol.10.biosynthesis	pheophorbide A	245	0.0596	0.1121	0.5949	0.613038032657978
PWY0.1586..peptidoglycan.maturation..meso.diaminopimelate.containing.	quinine	65	0.083	0.1561	0.5949	0.613038032657978
GLUDEG.I.PWY..GABA.shunt	1-stearoyl-GPE (18:0)	371	-0.0795	0.1495	0.5949	0.613038032657978
PWY.6895..superpathway.of.thiamin.diphosphate.biosynthesis.II	2-hydroxy-3-methylvalerate	318	-0.053	0.0997	0.595	0.613067135659322
RUMP.PWY..formaldehyde.oxidation.I	3-(4-hydroxyphenyl)propionate	236	-0.0713	0.1341	0.595	0.613067135659322
PWY.5088..L.glutamate.degradation.VIII..to.propanoate.	3-carboxyadipate	261	-0.0932	0.1752	0.595	0.613067135659322
PWY.6386..UDP.N.acetylmuramoyl.pentapeptide.biosynthesis.II..lysine.containing.	3-hydroxymyristate	432	-0.1001	0.1883	0.595	0.613067135659322
PWY0.1415..superpathway.of.heme.biosynthesis.from.uroporphyrinogen.III	4-hydroxycyclohexylcarboxylic acid	54	0.1452	0.2732	0.595	0.613067135659322
PWY.5484..glycolysis.II..from.fructose.6.phosphate.	5alpha-androstan-3beta,17alpha-diol disulfate	59	-0.1723	0.3240	0.595	0.613067135659322
PWY.6891..thiazole.biosynthesis.II..Bacillus.	alanylleucine	343	-0.0852	0.1603	0.595	0.613067135659322
GLYCOGENSYNTH.PWY..glycogen.biosynthesis.I..from.ADP.D.Glucose.	azelate (nonanedioate; C9)	462	0.0607	0.1142	0.595	0.613067135659322
PWY.6608..guanosine.nucleotides.degradation.III	beta-hydroxyisovalerate	332	0.0894	0.1682	0.595	0.613067135659322
PWY.5695..urate.biosynthesis.inosine.5p.phosphate.degradation	caffeate	401	-0.0529	0.0994	0.595	0.613067135659322
GLYCOLYSIS.E.D..superpathway.of.glycolysis.and.Entner.Doudoroff	docosapentaenoate (DPA; 22:5n3)	445	0.0371	0.0697	0.595	0.613067135659322
GLUCARDEG.PWY..D.glucarate.degradation.I	lanosterol	298	0.1042	0.1959	0.595	0.613067135659322
PWY.5384..sucrose.degradation.IV..sucrose.phosphorylase.	N-acetyl-beta-glucosaminylamine	419	-0.1133	0.2131	0.595	0.613067135659322
PWY.6282..palmitoleate.biosynthesis.I..from..5Z..dodec.5.enoate.	1-methyladenosine	158	-0.1169	0.2199	0.595	0.613067135659322
KDO.NAGLIPASYN.PWY..superpathway.of..Kdo.2.lipid.A.biosynthesis	palmitoleate (16:1n7)	312	-0.0905	0.1702	0.595	0.613067135659322
PWY.5103..L.isoleucine.biosynthesis.III	phosphate	436	0.0415	0.0780	0.595	0.613067135659322
PWY.6785..hydrogen.production.VIII	piperine	65	-0.0707	0.1329	0.595	0.613067135659322
THISYN.PWY..superpathway.of.thiamin.diphosphate.biosynthesis.I	pyroglutamine*	458	-0.0918	0.1727	0.595	0.613067135659322
PWY.6507..4.deoxy.L.threo.hex.4.enopyranuronate.degradation	stearidonate (18:4n3)	100	0.0753	0.1416	0.595	0.613067135659322
PWY.6703..preQ0.biosynthesis	tryptophylglycine	398	0.0725	0.1364	0.595	0.613067135659322
PWY.5100..pyruvate.fermentation.to.acetate.and.lactate.II	2-aminobutyrate	454	-0.0585	0.1100	0.5951	0.613081445679431
PWY.6165..chorismate.biosynthesis.II..archaea.	2-hydroxypalmitate	145	0.107	0.2013	0.5951	0.613081445679431
PWY.5686..UMP.biosynthesis	3-(2-hydroxyphenyl)propionate	269	0.084	0.1580	0.5951	0.613081445679431
GLUCARDEG.PWY..D.glucarate.degradation.I	4-guanidinobutanoate	334	-0.0707	0.1331	0.5951	0.613081445679431
SULFATE.CYS.PWY..superpathway.of.sulfate.assimilation.and.cysteine.biosynthesis	5alpha-androstan-3beta,17alpha-diol disulfate	59	0.2197	0.4134	0.5951	0.613081445679431
GLYCOLYSIS.E.D..superpathway.of.glycolysis.and.Entner.Doudoroff	5alpha-pregnan-3beta,20alpha-diol monosulfate (1)	303	-0.0609	0.1146	0.5951	0.613081445679431
PWY0.1061..superpathway.of.L.alanine.biosynthesis	6-hydroxynicotinate	454	-0.0581	0.1094	0.5951	0.613081445679431
PWY.5913..TCA.cycle.VI..obligate.autotrophs.	alpha-ketoglutarate	430	0.0721	0.1357	0.5951	0.613081445679431
PWY.4242..pantothenate.and.coenzyme.A.biosynthesis.III	1-linoleoyl-GPC (18:2)	334	-0.0577	0.1087	0.5951	0.613081445679431
PWY.7013..L.1.2.propanediol.degradation	caprate (10:0)	206	0.0554	0.1043	0.5951	0.613081445679431
GLUDEG.I.PWY..GABA.shunt	daidzein	333	-0.0564	0.1062	0.5951	0.613081445679431
GLYCOL.GLYOXDEG.PWY..superpathway.of.glycol.metabolism.and.degradation	eicosapentaenoate (EPA; 20:5n3)	325	0.0536	0.1009	0.5951	0.613081445679431
ARO.PWY..chorismate.biosynthesis.I	ethylmalonate	452	0.0724	0.1363	0.5951	0.613081445679431
PWY.6282..palmitoleate.biosynthesis.I..from..5Z..dodec.5.enoate.	gamma-glutamylvaline	354	0.0971	0.1827	0.5951	0.613081445679431
PWY0.321..phenylacetate.degradation.I..aerobic.	glucuronate	81	-0.1572	0.2959	0.5951	0.613081445679431
CRNFORCAT.PWY..creatinine.degradation.I	glutarate (pentanedioate)	273	0.0709	0.1334	0.5951	0.613081445679431
PWY.6823..molybdenum.cofactor.biosynthesis	1-palmitoyl-2-arachidonoyl-GPC (16:0/20:4)	143	-0.1454	0.2737	0.5951	0.613081445679431
RUMP.PWY..formaldehyde.oxidation.I	methyl indole-3-acetate	138	-0.173	0.3256	0.5951	0.613081445679431
PWY.5723..Rubisco.shunt	N-acetylglycine	382	-0.0958	0.1803	0.5951	0.613081445679431
PWY.6606..guanosine.nucleotides.degradation.II	solanidine	400	-0.0356	0.0670	0.5951	0.613081445679431
PWY.6386..UDP.N.acetylmuramoyl.pentapeptide.biosynthesis.II..lysine.containing.	tetradecanedioate (C14)	354	0.1537	0.2891	0.5951	0.613081445679431
PWY.6285..superpathway.of.fatty.acids.biosynthesis..E..coli.	tryptophylglycine	266	0.085	0.1599	0.5951	0.613081445679431
FOLSYN.PWY..superpathway.of.tetrahydrofolate.biosynthesis.and.salvage	ursodeoxycholate	313	-0.0581	0.1093	0.5951	0.613081445679431
GLYCOLYSIS.E.D..superpathway.of.glycolysis.and.Entner.Doudoroff	xylose	405	-0.0504	0.0949	0.5951	0.613081445679431
HEMESYN2.PWY..heme.biosynthesis.II..anaerobic.	2-hydroxypalmitate	448	-0.0655	0.1232	0.5952	0.613117928078189
PWY.6823..molybdenum.cofactor.biosynthesis	3-(2-hydroxyphenyl)propionate	149	-0.1152	0.2168	0.5952	0.613117928078189
P164.PWY..purine.nucleobases.degradation.I..anaerobic.	3-hydroxypyridine	455	0.0866	0.1629	0.5952	0.613117928078189
GLUDEG.I.PWY..GABA.shunt	4-androsten-3beta,17beta-diol monosulfate (1)	104	0.1055	0.1986	0.5952	0.613117928078189
PWY.6353..purine.nucleotides.degradation.II..aerobic.	4-hydroxycinnamate	394	0.0562	0.1059	0.5952	0.613117928078189
PWY.5177..glutaryl.CoA.degradation	6-oxolithocholate	415	0.0713	0.1341	0.5952	0.613117928078189
PWY.5840..superpathway.of.menaquinol.7.biosynthesis	dehydrolithocholate	410	0.0588	0.1106	0.5952	0.613117928078189
DTDPRHAMSYN.PWY..dTDP.L.rhamnose.biosynthesis.I	dimethylmalonic acid	417	0.1131	0.2128	0.5952	0.613117928078189
P108.PWY..pyruvate.fermentation.to.propanoate.I	glycodeoxycholate	423	-0.057	0.1073	0.5952	0.613117928078189
PWY0.1296..purine.ribonucleosides.degradation	glycoursodeoxycholate	289	-0.0662	0.1246	0.5952	0.613117928078189
PWY66.398..TCA.cycle.III..animals.	1,2-dilinolenoyl-digalactosylglycerol (18:3/18:3)	108	-0.1011	0.1902	0.5952	0.613117928078189
GLYOXYLATE.BYPASS..glyoxylate.cycle	lysylleucine	259	0.0829	0.1561	0.5952	0.613117928078189
PYRIDOXSYN.PWY..pyridoxal.5p.phosphate.biosynthesis.I	N-acetylthreonine	430	-0.0763	0.1437	0.5952	0.613117928078189
OANTIGEN.PWY..O.antigen.building.blocks.biosynthesis..E..coli.	N1,N12-diacetylspermine	230	0.0529	0.0995	0.5952	0.613117928078189
PWY.5910..superpathway.of.geranylgeranyldiphosphate.biosynthesis.I..via.mevalonate.	phenylalanine	320	0.1798	0.3384	0.5952	0.613117928078189
PWY66.422..D.galactose.degradation.V..Leloir.pathway.	sitostanol	408	-0.071	0.1335	0.5952	0.613117928078189
X3.HYDROXYPHENYLACETATE.DEGRADATION.PWY..4.hydroxyphenylacetate.degradation	threonate	84	0.1394	0.2623	0.5952	0.613117928078189
PWY.6126..superpathway.of.adenosine.nucleotides.de.novo.biosynthesis.II	valerate (5:0)	446	-0.0721	0.1357	0.5952	0.613117928078189
ECASYN.PWY..enterobacterial.common.antigen.biosynthesis	3-(4-hydroxyphenyl)lactate (HPLA)	278	-0.0625	0.1177	0.5953	0.613176579596639
SALVADEHYPOX.PWY..adenosine.nucleotides.degradation.II	5,6-dihydrothymine	186	0.0856	0.1612	0.5953	0.613176579596639
PWY0.845..superpathway.of.pyridoxal.5p.phosphate.biosynthesis.and.salvage	5-hydroxy-2-indolecarboxylic acid	70	0.0891	0.1677	0.5953	0.613176579596639
TRPSYN.PWY..L.tryptophan.biosynthesis	beta-hydroxyisovalerate	332	0.0945	0.1778	0.5953	0.613176579596639
COMPLETE.ARO.PWY..superpathway.of.aromatic.amino.acid.biosynthesis	glycerophosphoinositol*	441	0.0599	0.1128	0.5953	0.613176579596639
PWY.6803..phosphatidylcholine.acyl.editing	1-palmitoyl-2-linoleoyl-glycerol (16:0/18:2)*	159	-0.0847	0.1595	0.5953	0.613176579596639
PWY.6151..S.adenosyl.L.methionine.cycle.I	N-palmitoyl-sphingosine (d18:1/16:0)	464	0.0695	0.1307	0.5953	0.613176579596639
PWY.6126..superpathway.of.adenosine.nucleotides.de.novo.biosynthesis.II	N2,N6-diacetyllysine	389	-0.1038	0.1954	0.5953	0.613176579596639
NONMEVIPP.PWY..methylerythritol.phosphate.pathway.I	oleate/vaccenate (18:1)	463	0.0665	0.1253	0.5953	0.613176579596639
PENTOSE.P.PWY..pentose.phosphate.pathway	pentadecanoate (15:0)	358	0.0936	0.1762	0.5953	0.613176579596639
PWY.5088..L.glutamate.degradation.VIII..to.propanoate.	1,2-dilinoleoyl-digalactosylglycerol (18:2/18:2)*	170	0.1152	0.2169	0.5953	0.613176579596639
ARO.PWY..chorismate.biosynthesis.I	tryptophylglycine	398	0.0739	0.1392	0.5953	0.613176579596639
PWY.6590..superpathway.of.Clostridium.acetobutylicum.acidogenic.fermentation	2-hydroxy-3-methylvalerate	413	0.0466	0.0878	0.5954	0.613194565007882
CALVIN.PWY..Calvin.Benson.Bassham.cycle	2-pyrrolidinone	245	-0.0924	0.1740	0.5954	0.613194565007882
PWY.5173..superpathway.of.acetyl.CoA.biosynthesis	3-carboxy-4-methyl-5-propyl-2-furanpropanoate (CMPF)	156	-0.151	0.2844	0.5954	0.613194565007882
COBALSYN.PWY..adenosylcobalamin.salvage.from.cobinamide.I	4-acetamidophenol	130	0.0686	0.1291	0.5954	0.613194565007882
PWY.7013..L.1.2.propanediol.degradation	4-imidazoleacetate	207	-0.0795	0.1497	0.5954	0.613194565007882
PPGPPMET.PWY..ppGpp.biosynthesis	acetylcarnitine (C2)	335	-0.0816	0.1537	0.5954	0.613194565007882
UDPNACETYLGALSYN.PWY..UDP.N.acetyl.D.glucosamine.biosynthesis.II	arabinose	53	0.1166	0.2197	0.5954	0.613194565007882
PWY0.781..aspartate.superpathway	carnitine	466	0.0696	0.1310	0.5954	0.613194565007882
PWY.5897..superpathway.of.menaquinol.11.biosynthesis	deoxycholate	403	-0.064	0.1204	0.5954	0.613194565007882
PWY.5898..superpathway.of.menaquinol.12.biosynthesis	deoxycholate	403	-0.064	0.1204	0.5954	0.613194565007882
PWY.5899..superpathway.of.menaquinol.13.biosynthesis	deoxycholate	403	-0.064	0.1204	0.5954	0.613194565007882
PWY.5862..superpathway.of.demethylmenaquinol.9.biosynthesis	eicosapentaenoate (EPA; 20:5n3)	259	0.0637	0.1199	0.5954	0.613194565007882
PWY4FS.8..phosphatidylglycerol.biosynthesis.II..non.plastidic.	glycerate	464	0.0837	0.1576	0.5954	0.613194565007882
PWY.5022..4.aminobutanoate.degradation.V	indolin-2-one	429	0.0607	0.1142	0.5954	0.613194565007882
PWY.7286..7..3.amino.3.carboxypropyl..wyosine.biosynthesis	N-acetylglutamine	230	-0.1153	0.2172	0.5954	0.613194565007882
PWY.5367..petroselinate.biosynthesis	N2,N5-diacetylornithine	304	0.1002	0.1887	0.5954	0.613194565007882
PWY66.375..leukotriene.biosynthesis	nicotinate	51	-0.1708	0.3217	0.5954	0.613194565007882
PWY.6270..isoprene.biosynthesis.I	phenyllactate (PLA)	455	-0.0543	0.1023	0.5954	0.613194565007882
PWY.6124..inosine.5p.phosphate.biosynthesis.II	picolinate	456	0.0697	0.1312	0.5954	0.613194565007882
GALACTARDEG.PWY..D.galactarate.degradation.I	S-1-pyrroline-5-carboxylate	276	-0.1858	0.3499	0.5954	0.613194565007882
GLUCARGALACTSUPER.PWY..superpathway.of.D.glucarate.and.D.galactarate.degradation	S-1-pyrroline-5-carboxylate	276	-0.1858	0.3499	0.5954	0.613194565007882
PWY0.1261..anhydromuropeptides.recycling	13-HOTrE	263	-0.0493	0.0929	0.5954	0.613194565007882
PWY.7328..superpathway.of.UDP.glucose.derived.O.antigen.building.blocks.biosynthesis	1H-quinolin-2-one	201	-0.0598	0.1125	0.5954	0.613194565007882
PWY.7220..adenosine.deoxyribonucleotides.de.novo.biosynthesis.II	3-hydroxyquinine	88	-0.0947	0.1784	0.5955	0.613238415014156
PWY.7222..guanosine.deoxyribonucleotides.de.novo.biosynthesis.II	3-hydroxyquinine	88	-0.0947	0.1784	0.5955	0.613238415014156
PWY.7219..adenosine.ribonucleotides.de.novo.biosynthesis	4-androsten-3beta,17beta-diol disulfate (2)	151	-0.1034	0.1948	0.5955	0.613238415014156
PWY.6608..guanosine.nucleotides.degradation.III	gamma-aminobutyrate (GABA)	391	0.0561	0.1056	0.5955	0.613238415014156
PWY4FS.7..phosphatidylglycerol.biosynthesis.I..plastidic.	glycerate	464	0.0835	0.1572	0.5955	0.613238415014156
PWY.7117..C4.photosynthetic.carbon.assimilation.cycle..PEPCK.type	1-myristoylglycerol (14:0)	134	-0.1051	0.1980	0.5955	0.613238415014156
PWY.7400..L.arginine.biosynthesis.IV..archaebacteria.	glycolithocholate sulfate*	379	-0.0566	0.1067	0.5955	0.613238415014156
PWY.7111..pyruvate.fermentation.to.isobutanol..engineered.	histidylalanine	114	0.1434	0.2702	0.5955	0.613238415014156
PWY.5138..unsaturated..even.numbered.fatty.acid..beta..oxidation	lanosterol	225	0.1358	0.2557	0.5955	0.613238415014156
PWY.7003..glycerol.degradation.to.butanol	luteolinidin	146	-0.1088	0.2050	0.5955	0.613238415014156
PWY.5913..TCA.cycle.VI..obligate.autotrophs.	N-acetylaspartate (NAA)	441	-0.069	0.1300	0.5955	0.613238415014156
FASYN.INITIAL.PWY..superpathway.of.fatty.acid.biosynthesis.initiation..E..coli.	1-palmitoyl-2-linoleoyl-GPE (16:0/18:2)	92	0.1382	0.2604	0.5955	0.613238415014156
PYRIDNUCSYN.PWY..NAD.biosynthesis.I..from.aspartate.	S-methylcysteine	236	-0.1079	0.2033	0.5955	0.613238415014156
GALACT.GLUCUROCAT.PWY..superpathway.of.hexuronide.and.hexuronate.degradation	saccharin	312	0.0373	0.0702	0.5955	0.613238415014156
MET.SAM.PWY..superpathway.of.S.adenosyl.L.methionine.biosynthesis	sucralose	196	-0.0475	0.0895	0.5955	0.613238415014156
GLUDEG.I.PWY..GABA.shunt	17-methylstearate	433	-0.0698	0.1315	0.5955	0.613238415014156
HCAMHPDEG.PWY..3.phenylpropanoate.and.3..3.hydroxyphenyl.propanoate.degradation.to.2.oxopent.4.enoate	2,3-dihydroxyisovalerate	196	-0.069	0.1299	0.5956	0.613267474048195
PWY.6690..cinnamate.and.3.hydroxycinnamate.degradation.to.2.oxopent.4.enoate	2,3-dihydroxyisovalerate	196	-0.069	0.1299	0.5956	0.613267474048195
PWY.561..superpathway.of.glyoxylate.cycle.and.fatty.acid.degradation	3-(2-hydroxyphenyl)propionate	199	-0.1007	0.1898	0.5956	0.613267474048195
RHAMCAT.PWY..L.rhamnose.degradation.I	adenosine	412	-0.072	0.1356	0.5956	0.613267474048195
FUCCAT.PWY..fucose.degradation	allantoin	318	0.0547	0.1031	0.5956	0.613267474048195
HOMOSER.METSYN.PWY..L.methionine.biosynthesis.I	1-linoleoyl-GPA (18:2)*	50	-0.1449	0.2729	0.5956	0.613267474048195
PWY.6823..molybdenum.cofactor.biosynthesis	dehydrolithocholate	274	0.0669	0.1261	0.5956	0.613267474048195
PWY.5860..superpathway.of.demethylmenaquinol.6.biosynthesis.I	1-methyl-beta-carboline-3-carboxylic acid	241	0.0402	0.0757	0.5956	0.613267474048195
PWY.6608..guanosine.nucleotides.degradation.III	formiminoglutamate	451	-0.0496	0.0935	0.5956	0.613267474048195
PWY.3841..folate.transformations.II	gamma-CEHC	145	0.1484	0.2796	0.5956	0.613267474048195
PWY.6630..superpathway.of.L.tyrosine.biosynthesis	gamma-glutamylisoleucine*	380	-0.0854	0.1608	0.5956	0.613267474048195
P461.PWY..hexitol.fermentation.to.lactate..formate..ethanol.and.acetate	glycolithocholate	266	0.0798	0.1504	0.5956	0.613267474048195
PWY.6167..flavin.biosynthesis.II..archaea.	1-oleoyl-GPE (18:1)	130	-0.1246	0.2348	0.5956	0.613267474048195
BRANCHED.CHAIN.AA.SYN.PWY..superpathway.of.branched.amino.acid.biosynthesis	kynurenate	418	-0.0522	0.0983	0.5956	0.613267474048195
PWY66.399..gluconeogenesis.III	N-acetyl-3-methylhistidine*	354	-0.0665	0.1254	0.5956	0.613267474048195
PWY.5177..glutaryl.CoA.degradation	N-acetyl-beta-glucosaminylamine	437	-0.1135	0.2139	0.5956	0.613267474048195
GLUDEG.I.PWY..GABA.shunt	1-palmitoyl-GPC (16:0)	435	-0.0565	0.1065	0.5956	0.613267474048195
PWY.5675..nitrate.reduction.V..assimilatory.	pipecolate	79	0.1057	0.1992	0.5956	0.613267474048195
P185.PWY..formaldehyde.assimilation.III..dihydroxyacetone.cycle.	quinate	448	0.0535	0.1007	0.5956	0.613267474048195
PWY.2941..L.lysine.biosynthesis.II	S-methylcysteine	237	-0.1066	0.2008	0.5956	0.613267474048195
PWY.6387..UDP.N.acetylmuramoyl.pentapeptide.biosynthesis.I..meso.diaminopimelate.containing.	3-hydroxystearate	383	0.0429	0.0808	0.5957	0.613318698498637
THISYN.PWY..superpathway.of.thiamin.diphosphate.biosynthesis.I	alpha-tocotrienol	442	0.0926	0.1746	0.5957	0.613318698498637
P461.PWY..hexitol.fermentation.to.lactate..formate..ethanol.and.acetate	1-linoleoyl-2-linolenoyl-digalactosylglycerol (18;2/18:3)*	122	-0.1119	0.2109	0.5957	0.613318698498637
PWY.724..superpathway.of.L.lysine..L.threonine.and.L.methionine.biosynthesis.II	argininosuccinate	106	0.1483	0.2795	0.5957	0.613318698498637
PWY.6629..superpathway.of.L.tryptophan.biosynthesis	eicosapentaenoate (EPA; 20:5n3)	275	0.0569	0.1072	0.5957	0.613318698498637
PWY.5860..superpathway.of.demethylmenaquinol.6.biosynthesis.I	ferulate	285	0.0617	0.1162	0.5957	0.613318698498637
PYRIDNUCSAL.PWY..NAD.salvage.pathway.I	gamma-glutamylvaline	361	0.0988	0.1863	0.5957	0.613318698498637
P441.PWY..superpathway.of.N.acetylneuraminate.degradation	1-methylurate	301	-0.0362	0.0682	0.5957	0.613318698498637
GLYCOLYSIS.E.D..superpathway.of.glycolysis.and.Entner.Doudoroff	I-urobilinogen	151	-0.0628	0.1183	0.5957	0.613318698498637
PWY4FS.8..phosphatidylglycerol.biosynthesis.II..non.plastidic.	mannose	443	0.0754	0.1421	0.5957	0.613318698498637
PWY.6549..L.glutamine.biosynthesis.III	N-acetylcysteine	313	-0.1365	0.2574	0.5957	0.613318698498637
PWY0.1415..superpathway.of.heme.biosynthesis.from.uroporphyrinogen.III	nicotinamide riboside	304	-0.0557	0.1051	0.5957	0.613318698498637
PWY.5861..superpathway.of.demethylmenaquinol.8.biosynthesis	stachydrine	334	-0.0431	0.0812	0.5957	0.613318698498637
PWY.5913..TCA.cycle.VI..obligate.autotrophs.	thioproline	436	-0.0704	0.1326	0.5957	0.613318698498637
CITRULBIO.PWY..L.citrulline.biosynthesis	2-deoxyribose	458	-0.0827	0.1558	0.5958	0.613343525151905
PWY.6596..adenosine.nucleotides.degradation.I	3-(3-hydroxyphenyl)propionate	51	-0.1786	0.3368	0.5958	0.613343525151905
PWY.2723..trehalose.degradation.V	3-hydroxylaurate	259	0.103	0.1943	0.5959	0.613343525151905
PWY.5103..L.isoleucine.biosynthesis.III	3-methylglutarate/2-methylglutarate	465	0.0926	0.1745	0.5959	0.613343525151905
PWY.5845..superpathway.of.menaquinol.9.biosynthesis	3-sulfo-L-alanine	267	-0.0836	0.1576	0.5959	0.613343525151905
PWY.5896..superpathway.of.menaquinol.10.biosynthesis	3-sulfo-L-alanine	267	-0.0836	0.1576	0.5959	0.613343525151905
PWY0.41..allantoin.degradation.IV..anaerobic.	4-hydroxyphenylpyruvate	248	-0.0892	0.1683	0.5959	0.613343525151905
PWY.6803..phosphatidylcholine.acyl.editing	5alpha-androstan-3beta,17beta-diol monosulfate (1)	234	-0.0734	0.1384	0.5959	0.613343525151905
PWY.7196..superpathway.of.pyrimidine.ribonucleosides.salvage	acisoga	452	0.0859	0.1620	0.5959	0.613343525151905
PWY0.1297..superpathway.of.purine.deoxyribonucleosides.degradation	adenosine	414	0.0666	0.1256	0.5959	0.613343525151905
PWY.5198..factor.420.biosynthesis	allo-threonine	179	-0.11	0.2073	0.5958	0.613343525151905
PWY1F.823..leucopelargonidin.and.leucocyanidin.biosynthesis	biotin	58	0.2901	0.5469	0.5958	0.613343525151905
ASPASN.PWY..superpathway.of.L.aspartate.and.L.asparagine.biosynthesis	carboxyethyl-GABA	454	0.096	0.1810	0.5958	0.613343525151905
ANAEROFRUCAT.PWY..homolactic.fermentation	ciliatine (2-aminoethylphosphonate)	274	0.0675	0.1273	0.5959	0.613343525151905
RUMP.PWY..formaldehyde.oxidation.I	cinnamate	141	0.1468	0.2768	0.5959	0.613343525151905
PWY.4041...gamma..glutamyl.cycle	daidzein	280	0.0565	0.1066	0.5959	0.613343525151905
PWY.5005..biotin.biosynthesis.II	diaminopimelate	365	-0.0663	0.1250	0.5958	0.613343525151905
PWY.5100..pyruvate.fermentation.to.acetate.and.lactate.II	diaminopimelate	404	-0.0638	0.1203	0.5958	0.613343525151905
PWY.5723..Rubisco.shunt	dihomolinolenate (20:3n3 or 3n6)	371	0.0494	0.0932	0.5959	0.613343525151905
PWY.6263..superpathway.of.menaquinol.8.biosynthesis.II	dihydoxyphenylalanine (L-DOPA)	99	-0.1209	0.2280	0.5958	0.613343525151905
GLUTORN.PWY..L.ornithine.biosynthesis	dihydroferulic acid	453	-0.0495	0.0932	0.5958	0.613343525151905
DAPLYSINESYN.PWY..L.lysine.biosynthesis.I	1-methyladenine	470	-0.0953	0.1797	0.5959	0.613343525151905
PWY66.409..superpathway.of.purine.nucleotide.salvage	epiandrosterone sulfate	105	-0.1134	0.2139	0.5959	0.613343525151905
PWY.5384..sucrose.degradation.IV..sucrose.phosphorylase.	ergosterol	266	0.0477	0.0900	0.5959	0.613343525151905
PWY.6897..thiamin.salvage.II	gamma-tocotrienol	458	-0.1031	0.1944	0.5959	0.613343525151905
PWY.7003..glycerol.degradation.to.butanol	gamma-tocotrienol	453	0.0945	0.1782	0.5958	0.613343525151905
ANAEROFRUCAT.PWY..homolactic.fermentation	glucose	455	0.064	0.1207	0.5958	0.613343525151905
PWY.6113..superpathway.of.mycolate.biosynthesis	glycodeoxycholate sulfate	111	0.1165	0.2197	0.5958	0.613343525151905
P122.PWY..heterolactic.fermentation	harmane	235	-0.0953	0.1796	0.5959	0.613343525151905
PWY.6628..superpathway.of.L.phenylalanine.biosynthesis	histidylalanine	110	-0.1477	0.2786	0.5959	0.613343525151905
PWY.7560..methylerythritol.phosphate.pathway.II	imidazole lactate	445	0.0828	0.1561	0.5958	0.613343525151905
HISTSYN.PWY..L.histidine.biosynthesis	lysine	464	0.1137	0.2144	0.5958	0.613343525151905
PWY4FS.7..phosphatidylglycerol.biosynthesis.I..plastidic.	mannose	443	0.0753	0.1419	0.5958	0.613343525151905
PWY.5855..ubiquinol.7.biosynthesis..prokaryotic.	myo-inositol	352	-0.0734	0.1384	0.5959	0.613343525151905
PWY.5856..ubiquinol.9.biosynthesis..prokaryotic.	myo-inositol	352	-0.0734	0.1384	0.5959	0.613343525151905
PWY.5857..ubiquinol.10.biosynthesis..prokaryotic.	myo-inositol	352	-0.0734	0.1384	0.5959	0.613343525151905
PWY.6708..ubiquinol.8.biosynthesis..prokaryotic.	myo-inositol	352	-0.0734	0.1384	0.5959	0.613343525151905
PWY.4981..L.proline.biosynthesis.II..from.arginine.	N-acetylneuraminate	444	0.0657	0.1239	0.5959	0.613343525151905
MET.SAM.PWY..superpathway.of.S.adenosyl.L.methionine.biosynthesis	N-carbamoylalanine	441	0.0771	0.1454	0.5958	0.613343525151905
DAPLYSINESYN.PWY..L.lysine.biosynthesis.I	1-palmitoyl-2-linoleoyl-GPI (16:0/18:2)	107	-0.0957	0.1805	0.5959	0.613343525151905
ALL.CHORISMATE.PWY..superpathway.of.chorismate.metabolism	naringenin	69	-0.1056	0.1990	0.5959	0.613343525151905
P125.PWY..superpathway.of..R.R..butanediol.biosynthesis	phenylpyruvate	94	-0.1977	0.3727	0.5959	0.613343525151905
PWY0.1479..tRNA.processing	S-methylmethionine	154	0.1124	0.2119	0.5959	0.613343525151905
PWY.6609..adenine.and.adenosine.salvage.III	secoisolariciresinol diglucoside	69	-0.139	0.2620	0.5958	0.613343525151905
FUCCAT.PWY..fucose.degradation	1-stearoyl-GPG (18:0)	207	-0.0972	0.1834	0.5959	0.613343525151905
PWY.2941..L.lysine.biosynthesis.II	tetradecanedioate (C14)	354	-0.1648	0.3108	0.5959	0.613343525151905
PWY0.1415..superpathway.of.heme.biosynthesis.from.uroporphyrinogen.III	threonylphenylalanine	346	-0.0861	0.1622	0.5958	0.613343525151905
PWY0.781..aspartate.superpathway	10-nonadecenoate (19:1n9)	268	0.0847	0.1597	0.5958	0.613343525151905
PPGPPMET.PWY..ppGpp.biosynthesis	urate	460	0.0501	0.0945	0.5959	0.613343525151905
PWY0.845..superpathway.of.pyridoxal.5p.phosphate.biosynthesis.and.salvage	1,2-dipalmitoyl-GPG (16:0/16:0)	164	0.1634	0.3081	0.596	0.613387334655652
CITRULBIO.PWY..L.citrulline.biosynthesis	3-(3-hydroxyphenyl)propionate	453	0.0328	0.0618	0.596	0.613387334655652
PWY.5686..UMP.biosynthesis	allantoin	318	0.0528	0.0996	0.596	0.613387334655652
ENTBACSYN.PWY..enterobactin.biosynthesis	biocytin	262	-0.1086	0.2048	0.596	0.613387334655652
PWY.6353..purine.nucleotides.degradation.II..aerobic.	cortolone	174	-0.0918	0.1732	0.596	0.613387334655652
PWY.6897..thiamin.salvage.II	cortolone	174	0.0881	0.1662	0.596	0.613387334655652
THISYN.PWY..superpathway.of.thiamin.diphosphate.biosynthesis.I	cortolone	171	-0.0912	0.1720	0.596	0.613387334655652
PWY66.389..phytol.degradation	cystine	95	-0.1358	0.2561	0.596	0.613387334655652
PWY.6317..galactose.degradation.I..Leloir.pathway.	glycerophosphorylcholine (GPC)	342	-0.0617	0.1163	0.596	0.613387334655652
PWY.7208..superpathway.of.pyrimidine.nucleobases.salvage	indole	174	-0.0916	0.1728	0.596	0.613387334655652
PWY.1861..formaldehyde.assimilation.II..RuMP.Cycle.	1-oleoyl-GPG (18:1)*	145	0.1851	0.3492	0.596	0.613387334655652
PWY.7560..methylerythritol.phosphate.pathway.II	methyl indole-3-acetate	268	0.1151	0.2172	0.596	0.613387334655652
METHANOGENESIS.PWY..methanogenesis.from.H2.and.CO2	1-palmitoyl-2-linoleoyl-galactosylglycerol (16:0/18:2)*	72	0.2108	0.3976	0.596	0.613387334655652
PEPTIDOGLYCANSYN.PWY..peptidoglycan.biosynthesis.I..meso.diaminopimelate.containing.	saccharin	313	-0.0312	0.0589	0.596	0.613387334655652
PWY.5005..biotin.biosynthesis.II	10-heptadecenoate (17:1n7)	419	-0.0784	0.1480	0.596	0.613387334655652
PWY.4984..urea.cycle	thiamin (Vitamin B1)	453	0.0662	0.1248	0.596	0.613387334655652
SALVADEHYPOX.PWY..adenosine.nucleotides.degradation.II	3-hydroxylaurate	349	0.0924	0.1744	0.5961	0.613449608329147
PWY.3781..aerobic.respiration.I..cytochrome.c.	4-methyl-2-oxopentanoate	267	-0.0947	0.1787	0.5961	0.613449608329147
PWY.7315..dTDP.N.acetylthomosamine.biosynthesis	bufotenine	91	0.1011	0.1907	0.5961	0.613449608329147
HSERMETANA.PWY..L.methionine.biosynthesis.III	caffeate	398	-0.0515	0.0972	0.5961	0.613449608329147
PWY.6122..5.aminoimidazole.ribonucleotide.biosynthesis.II	daidzein	342	-0.0554	0.1046	0.5961	0.613449608329147
PWY.6277..superpathway.of.5.aminoimidazole.ribonucleotide.biosynthesis	daidzein	342	-0.0554	0.1046	0.5961	0.613449608329147
HCAMHPDEG.PWY..3.phenylpropanoate.and.3..3.hydroxyphenyl.propanoate.degradation.to.2.oxopent.4.enoate	deoxycarnitine	208	-0.0869	0.1639	0.5961	0.613449608329147
PWY.6690..cinnamate.and.3.hydroxycinnamate.degradation.to.2.oxopent.4.enoate	deoxycarnitine	208	-0.0869	0.1639	0.5961	0.613449608329147
HISTSYN.PWY..L.histidine.biosynthesis	maleate	459	-0.1192	0.2249	0.5961	0.613449608329147
PPGPPMET.PWY..ppGpp.biosynthesis	palmitoleoylcarnitine*	60	-0.1297	0.2446	0.5961	0.613449608329147
ARGSYNBSUB.PWY..L.arginine.biosynthesis.II..acetyl.cycle.	solanidine	401	-0.0329	0.0621	0.5961	0.613449608329147
PWY.5920..superpathway.of.heme.biosynthesis.from.glycine	2-hydroxy-3-methylvalerate	289	-0.0536	0.1011	0.5962	0.613489705968721
HOMOSER.METSYN.PWY..L.methionine.biosynthesis.I	3,5-dihydroxybenzoic acid	338	0.1046	0.1974	0.5962	0.613489705968721
PWY.3781..aerobic.respiration.I..cytochrome.c.	3-hydroxybenzoate	111	-0.1663	0.3137	0.5962	0.613489705968721
PWY.6471..peptidoglycan.biosynthesis.IV..Enterococcus.faecium.	1-(3-aminopropyl)-2-pyrrolidone	242	-0.131	0.2472	0.5962	0.613489705968721
LPSSYN.PWY..superpathway.of.lipopolysaccharide.biosynthesis	cystathionine	50	-0.1221	0.2303	0.5962	0.613489705968721
PHOSLIPSYN.PWY..superpathway.of.phospholipid.biosynthesis.I..bacteria.	dihydoxyphenylalanine (L-DOPA)	152	-0.0938	0.1771	0.5962	0.613489705968721
FOLSYN.PWY..superpathway.of.tetrahydrofolate.biosynthesis.and.salvage	dihydrocaffeate	358	-0.0382	0.0720	0.5962	0.613489705968721
PWY.5121..superpathway.of.geranylgeranyl.diphosphate.biosynthesis.II..via.MEP.	dipicolinate	400	0.0485	0.0916	0.5962	0.613489705968721
PWY.3001..superpathway.of.L.isoleucine.biosynthesis.I	glycohyodeoxycholate	67	0.1237	0.2335	0.5962	0.613489705968721
PWY.841..superpathway.of.purine.nucleotides.de.novo.biosynthesis.I	glycolithocholate	266	-0.0912	0.1720	0.5962	0.613489705968721
NONOXIPENT.PWY..pentose.phosphate.pathway..non.oxidative.branch.	leucine	464	0.1527	0.2882	0.5962	0.613489705968721
GLUCOSE1PMETAB.PWY..glucose.and.glucose.1.phosphate.degradation	methylphosphate	402	-0.0514	0.0970	0.5962	0.613489705968721
PWY.6471..peptidoglycan.biosynthesis.IV..Enterococcus.faecium.	O-sulfo-L-tyrosine	290	0.0585	0.1105	0.5962	0.613489705968721
P461.PWY..hexitol.fermentation.to.lactate..formate..ethanol.and.acetate	phenol sulfate	70	0.1172	0.2212	0.5962	0.613489705968721
P162.PWY..L.glutamate.degradation.V..via.hydroxyglutarate.	pheophorbide A	384	-0.046	0.0869	0.5962	0.613489705968721
PWY.3781..aerobic.respiration.I..cytochrome.c.	threonine	272	-0.1407	0.2655	0.5962	0.613489705968721
PWY0.1061..superpathway.of.L.alanine.biosynthesis	13-methylmyristate	440	0.0768	0.1450	0.5962	0.613489705968721
PWY0.1533..methylphosphonate.degradation.I	2-aminoheptanoate	253	-0.0827	0.1560	0.5963	0.613507630038397
PWY.2723..trehalose.degradation.V	2-hydroxy-3-methylvalerate	322	0.0489	0.0923	0.5963	0.613507630038397
PWY.7197..pyrimidine.deoxyribonucleotide.phosphorylation	2-hydroxystearate	382	-0.0715	0.1350	0.5963	0.613507630038397
HISDEG.PWY..L.histidine.degradation.I	3-(2-hydroxyphenyl)propionate	269	-0.0968	0.1828	0.5963	0.613507630038397
GLYCOLYSIS.E.D..superpathway.of.glycolysis.and.Entner.Doudoroff	3-(3-hydroxyphenyl)propionate	454	-0.031	0.0585	0.5963	0.613507630038397
NONOXIPENT.PWY..pentose.phosphate.pathway..non.oxidative.branch.	3-hydroxypalmitate	67	0.1677	0.3165	0.5963	0.613507630038397
PWY.6823..molybdenum.cofactor.biosynthesis	3-methyl-2-oxovalerate	277	0.0828	0.1563	0.5963	0.613507630038397
PWY.6630..superpathway.of.L.tyrosine.biosynthesis	bilirubin	352	0.062	0.1170	0.5963	0.613507630038397
HISTSYN.PWY..L.histidine.biosynthesis	cysteine	465	-0.1152	0.2175	0.5963	0.613507630038397
PWY.7211..superpathway.of.pyrimidine.deoxyribonucleotides.de.novo.biosynthesis	1-margaroylglycerol (17:0)	326	0.0927	0.1750	0.5963	0.613507630038397
PWY.6703..preQ0.biosynthesis	dimethylglycine	457	0.0946	0.1785	0.5963	0.613507630038397
PWY0.1277..3.phenylpropanoate.and.3..3.hydroxyphenyl.propanoate.degradation	ethylmalonate	193	-0.1037	0.1957	0.5963	0.613507630038397
PWY.241..C4.photosynthetic.carbon.assimilation.cycle..NADP.ME.type	ferulate	346	0.0644	0.1216	0.5963	0.613507630038397
PWY.5918..superpathay.of.heme.biosynthesis.from.glutamate	1-methylurate	282	-0.0377	0.0711	0.5963	0.613507630038397
PWY.6282..palmitoleate.biosynthesis.I..from..5Z..dodec.5.enoate.	N-acetylhistamine	241	0.0446	0.0842	0.5963	0.613507630038397
PWY.6467..Kdo.transfer.to.lipid.IVA.III..Chlamydia.	N-methylpipecolate	63	0.2734	0.5162	0.5963	0.613507630038397
PWY.621..sucrose.degradation.III..sucrose.invertase.	1-palmitoyl-GPC (16:0)	446	-0.0521	0.0983	0.5963	0.613507630038397
HEXITOLDEGSUPER.PWY..superpathway.of.hexitol.degradation..bacteria.	p-cresol	383	0.071	0.1340	0.5963	0.613507630038397
PWY.7013..L.1.2.propanediol.degradation	trigonelline (N'-methylnicotinate)	206	0.0472	0.0890	0.5963	0.613507630038397
PWY.7210..pyrimidine.deoxyribonucleotides.biosynthesis.from.CTP	valerylphenylalanine	380	-0.0709	0.1338	0.5963	0.613507630038397
PWY.5695..urate.biosynthesis.inosine.5p.phosphate.degradation	valylleucine	462	0.0763	0.1440	0.5963	0.613507630038397
ILEUSYN.PWY..L.isoleucine.biosynthesis.I..from.threonine.	2'-deoxyinosine	446	0.0623	0.1175	0.5963	0.613507630038397
VALSYN.PWY..L.valine.biosynthesis	2'-deoxyinosine	446	0.0623	0.1175	0.5963	0.613507630038397
PWY.6859..all.trans.farnesol.biosynthesis	4-androsten-3beta,17beta-diol disulfate (1)	123	-0.0867	0.1637	0.5964	0.613566182421567
PWY.7003..glycerol.degradation.to.butanol	5-aminovalerate	459	-0.0795	0.1500	0.5964	0.613566182421567
PWY.7208..superpathway.of.pyrimidine.nucleobases.salvage	caprylate (8:0)	404	0.0407	0.0769	0.5964	0.613566182421567
P42.PWY..incomplete.reductive.TCA.cycle	gamma-glutamylphenylalanine	455	0.087	0.1642	0.5964	0.613566182421567
PWY1F.823..leucopelargonidin.and.leucocyanidin.biosynthesis	indolelactate	53	-0.173	0.3267	0.5964	0.613566182421567
PWY.5484..glycolysis.II..from.fructose.6.phosphate.	N-acetylasparagine	466	-0.081	0.1529	0.5964	0.613566182421567
PWY0.1338..polymyxin.resistance	palmitoleate (16:1n7)	318	-0.0889	0.1678	0.5964	0.613566182421567
COA.PWY..coenzyme.A.biosynthesis.I	picolinate	457	0.0703	0.1327	0.5964	0.613566182421567
PWY.7199..pyrimidine.deoxyribonucleosides.salvage	secoisolariciresinol diglucoside	69	0.0986	0.1862	0.5964	0.613566182421567
PWY.6284..superpathway.of.unsaturated.fatty.acids.biosynthesis..E..coli.	solanidine	378	-0.0353	0.0667	0.5964	0.613566182421567
PWY.6545..pyrimidine.deoxyribonucleotides.de.novo.biosynthesis.III	stigmasterol	144	-0.1504	0.2840	0.5964	0.613566182421567
KDO.NAGLIPASYN.PWY..superpathway.of..Kdo.2.lipid.A.biosynthesis	taurochenodeoxycholate	186	0.0736	0.1390	0.5964	0.613566182421567
PWY.6936..seleno.amino.acid.biosynthesis	3-(4-hydroxyphenyl)lactate (HPLA)	455	-0.0549	0.1037	0.5965	0.613617337904439
PWY.7328..superpathway.of.UDP.glucose.derived.O.antigen.building.blocks.biosynthesis	3-phenylpropionate (hydrocinnamate)	392	-0.0566	0.1070	0.5965	0.613617337904439
PWY.3801..sucrose.degradation.II..sucrose.synthase.	4-hydroxyphenylpyruvate	69	0.1769	0.3342	0.5965	0.613617337904439
PWY.6895..superpathway.of.thiamin.diphosphate.biosynthesis.II	deoxycarnitine	341	0.0703	0.1328	0.5965	0.613617337904439
PWY.5189..tetrapyrrole.biosynthesis.II..from.glycine.	deoxycholate	437	0.0594	0.1123	0.5965	0.613617337904439
CITRULBIO.PWY..L.citrulline.biosynthesis	dihomolinolenate (20:3n3 or 3n6)	451	0.0468	0.0884	0.5965	0.613617337904439
PWY.5838..superpathway.of.menaquinol.8.biosynthesis.I	gamma-glutamylleucine	352	-0.0895	0.1691	0.5965	0.613617337904439
P105.PWY..TCA.cycle.IV..2.oxoglutarate.decarboxylase.	hesperidin	66	0.0718	0.1356	0.5965	0.613617337904439
PWY.5860..superpathway.of.demethylmenaquinol.6.biosynthesis.I	1-oleoyl-GPC (18:1)	206	-0.0618	0.1167	0.5965	0.613617337904439
ARG.POLYAMINE.SYN..superpathway.of.arginine.and.polyamine.biosynthesis	isoleucine	464	0.1553	0.2934	0.5965	0.613617337904439
ANAEROFRUCAT.PWY..homolactic.fermentation	leucine	464	0.1638	0.3094	0.5965	0.613617337904439
PWY.7328..superpathway.of.UDP.glucose.derived.O.antigen.building.blocks.biosynthesis	N-methylpipecolate	420	-0.0913	0.1724	0.5965	0.613617337904439
PWY0.1297..superpathway.of.purine.deoxyribonucleosides.degradation	phytosphingosine	463	0.0636	0.1200	0.5965	0.613617337904439
PWY.6531..mannitol.cycle	S-methylcysteine	211	0.124	0.2342	0.5965	0.613617337904439
PWY66.399..gluconeogenesis.III	2-hydroxy-3-methylvalerate	436	-0.0465	0.0878	0.5966	0.613638932810999
SO4ASSIM.PWY..sulfate.reduction.I..assimilatory.	3-(4-hydroxyphenyl)lactate (HPLA)	453	-0.0518	0.0979	0.5966	0.613638932810999
PWY.5860..superpathway.of.demethylmenaquinol.6.biosynthesis.I	3-hydroxyquinine	57	0.0929	0.1755	0.5966	0.613638932810999
PWY.6588..pyruvate.fermentation.to.acetone	4-hydroxyglutamate	263	0.0737	0.1393	0.5966	0.613638932810999
PWY.5656..mannosylglycerate.biosynthesis.I	1-(1-enyl-stearoyl)-GPE (P-18:0)*	174	-0.1207	0.2280	0.5966	0.613638932810999
PWY.922..mevalonate.pathway.I	5-hydroxylysine	183	0.0716	0.1352	0.5966	0.613638932810999
PWY.5747..2.methylcitrate.cycle.II	6-oxolithocholate	105	0.1374	0.2596	0.5966	0.613638932810999
PWY.6785..hydrogen.production.VIII	biocytin	70	0.2639	0.4986	0.5966	0.613638932810999
PWY.2942..L.lysine.biosynthesis.III	carboxyibuprofen	67	0.092	0.1738	0.5966	0.613638932810999
COBALSYN.PWY..adenosylcobalamin.salvage.from.cobinamide.I	1-margaroylglycerol (17:0)	323	0.0977	0.1846	0.5966	0.613638932810999
MET.SAM.PWY..superpathway.of.S.adenosyl.L.methionine.biosynthesis	ectoine	446	0.0766	0.1448	0.5966	0.613638932810999
PWY0.1479..tRNA.processing	FMN	98	-0.1507	0.2848	0.5966	0.613638932810999
GLYCOLYSIS.TCA.GLYOX.BYPASS..superpathway.of.glycolysis..pyruvate.dehydrogenase..TCA..and.glyoxylate.bypass	1-oleoyl-GPC (18:1)	273	0.0524	0.0990	0.5966	0.613638932810999
PWY.6891..thiazole.biosynthesis.II..Bacillus.	N-acetyl-beta-glucosaminylamine	329	0.1319	0.2492	0.5966	0.613638932810999
PWY.5005..biotin.biosynthesis.II	nicotinamide	419	0.1422	0.2687	0.5966	0.613638932810999
HOMOSER.METSYN.PWY..L.methionine.biosynthesis.I	phenylalanylalanine	458	0.0734	0.1386	0.5966	0.613638932810999
PWY.6263..superpathway.of.menaquinol.8.biosynthesis.II	phenylpropionylglycine	159	0.1279	0.2416	0.5966	0.613638932810999
P105.PWY..TCA.cycle.IV..2.oxoglutarate.decarboxylase.	pregn steroid monosulfate*	73	0.1199	0.2265	0.5966	0.613638932810999
PWY.6126..superpathway.of.adenosine.nucleotides.de.novo.biosynthesis.II	taurolithocholate 3-sulfate	168	-0.0947	0.1789	0.5966	0.613638932810999
PWY.7663..gondoate.biosynthesis..anaerobic.	tetradecanedioate (C14)	354	-0.1658	0.3133	0.5966	0.613638932810999
X1CMET2.PWY..N10.formyl.tetrahydrofolate.biosynthesis	thymine	459	0.0812	0.1533	0.5966	0.613638932810999
PWY.5198..factor.420.biosynthesis	2'-deoxyinosine	205	0.0998	0.1886	0.5966	0.613638932810999
PWY.5188..tetrapyrrole.biosynthesis.I..from.glutamate.	2-hydroxymyristate	340	0.092	0.1738	0.5967	0.613653135173283
THRESYN.PWY..superpathway.of.L.threonine.biosynthesis	2-methylmalonyl carnitine	367	0.069	0.1305	0.5967	0.613653135173283
SO4ASSIM.PWY..sulfate.reduction.I..assimilatory.	3-(2-hydroxyphenyl)propionate	269	-0.0893	0.1687	0.5967	0.613653135173283
SALVADEHYPOX.PWY..adenosine.nucleotides.degradation.II	3-carboxyadipate	446	-0.0688	0.1299	0.5967	0.613653135173283
P105.PWY..TCA.cycle.IV..2.oxoglutarate.decarboxylase.	acetylcarnitine (C2)	267	-0.0955	0.1805	0.5967	0.613653135173283
PWY.6353..purine.nucleotides.degradation.II..aerobic.	AMP	111	-0.1241	0.2346	0.5967	0.613653135173283
TEICHOICACID.PWY..teichoic.acid..poly.glycerol..biosynthesis	anserine	118	-0.086	0.1624	0.5967	0.613653135173283
PWY.5686..UMP.biosynthesis	apigenin	105	-0.0957	0.1809	0.5967	0.613653135173283
PWY.724..superpathway.of.L.lysine..L.threonine.and.L.methionine.biosynthesis.II	apigenin	105	-0.0986	0.1864	0.5967	0.613653135173283
PWY.5367..petroselinate.biosynthesis	1-linoleoyl-GPC (18:2)	324	-0.0616	0.1163	0.5967	0.613653135173283
ENTBACSYN.PWY..enterobactin.biosynthesis	galactitol (dulcitol)	56	-0.2329	0.4402	0.5967	0.613653135173283
ARGDEG.PWY..superpathway.of.L.arginine..putrescine..and.4.aminobutanoate.degradation	gamma-glutamylglycine	139	0.139	0.2627	0.5967	0.613653135173283
ORNARGDEG.PWY..superpathway.of.L.arginine.and.L.ornithine.degradation	gamma-glutamylglycine	139	0.139	0.2627	0.5967	0.613653135173283
PWY.7197..pyrimidine.deoxyribonucleotide.phosphorylation	glycerophosphoglycerol	432	-0.0742	0.1403	0.5967	0.613653135173283
GLYCOL.GLYOXDEG.PWY..superpathway.of.glycol.metabolism.and.degradation	lactate	348	-0.0573	0.1083	0.5967	0.613653135173283
PWY.7237..myo...chiro..and.scillo.inositol.degradation	N-acetylkynurenine (2)	163	0.1801	0.3403	0.5967	0.613653135173283
PWY0.781..aspartate.superpathway	N-acetylsphingosine	187	-0.0859	0.1623	0.5967	0.613653135173283
PWY.5097..L.lysine.biosynthesis.VI	N-methyltaurine	232	-0.0697	0.1316	0.5967	0.613653135173283
COBALSYN.PWY..adenosylcobalamin.salvage.from.cobinamide.I	palmitoyl dihydrosphingomyelin (d18:0/16:0)*	327	0.0815	0.1540	0.5967	0.613653135173283
GLUDEG.I.PWY..GABA.shunt	proline	454	0.1438	0.2718	0.5967	0.613653135173283
PWY.5850..superpathway.of.menaquinol.6.biosynthesis.I	stearate (18:0)	290	0.0835	0.1577	0.5967	0.613653135173283
PWY.7219..adenosine.ribonucleotides.de.novo.biosynthesis	taurodeoxycholate	273	-0.0494	0.0933	0.5967	0.613653135173283
PWY.6282..palmitoleate.biosynthesis.I..from..5Z..dodec.5.enoate.	theophylline	416	-0.0972	0.1838	0.5967	0.613653135173283
PWY.6317..galactose.degradation.I..Leloir.pathway.	13-HODE + 9-HODE	445	0.0521	0.0984	0.5967	0.613653135173283
PWY.5345..superpathway.of.L.methionine.biosynthesis..by.sulfhydrylation.	1,2-dipalmitoyl-GPG (16:0/16:0)	164	-0.1534	0.2900	0.5968	0.613682105469832
ARG.POLYAMINE.SYN..superpathway.of.arginine.and.polyamine.biosynthesis	enterolactone	446	-0.0538	0.1017	0.5968	0.613682105469832
PWY.6612..superpathway.of.tetrahydrofolate.biosynthesis	gamma-aminobutyrate (GABA)	387	0.0533	0.1008	0.5968	0.613682105469832
PWY.7209..superpathway.of.pyrimidine.ribonucleosides.degradation	gamma-tocopherol/beta-tocopherol	351	-0.1136	0.2147	0.5968	0.613682105469832
PWY.5022..4.aminobutanoate.degradation.V	lactate	449	-0.0542	0.1024	0.5968	0.613682105469832
ENTBACSYN.PWY..enterobactin.biosynthesis	N-acetyl-1-methylhistidine*	195	0.0617	0.1167	0.5968	0.613682105469832
GLYOXYLATE.BYPASS..glyoxylate.cycle	N-acetyl-cadaverine	362	0.0309	0.0585	0.5968	0.613682105469832
ASPASN.PWY..superpathway.of.L.aspartate.and.L.asparagine.biosynthesis	N-acetylcysteine	412	-0.1059	0.2002	0.5968	0.613682105469832
PWY.5973..cis.vaccenate.biosynthesis	N-acetylglutamine	463	0.0824	0.1557	0.5968	0.613682105469832
FERMENTATION.PWY..mixed.acid.fermentation	1-methyladenosine	156	0.1318	0.2492	0.5968	0.613682105469832
PWY.5384..sucrose.degradation.IV..sucrose.phosphorylase.	N6,N6-dimethyladenosine	320	-0.0616	0.1164	0.5968	0.613682105469832
PYRIDOXSYN.PWY..pyridoxal.5p.phosphate.biosynthesis.I	N6-carbamoylthreonyladenosine	181	0.1837	0.3472	0.5968	0.613682105469832
REDCITCYC..TCA.cycle.VIII..helicobacter.	1-palmitoyl-GPC (16:0)	421	0.0534	0.1009	0.5968	0.613682105469832
PWY.6897..thiamin.salvage.II	phenyllactate (PLA)	454	0.0566	0.1070	0.5968	0.613682105469832
PWY.821..superpathway.of.sulfur.amino.acid.biosynthesis..Saccharomyces.cerevisiae.	1-stearoyl-GPG (18:0)	197	-0.0991	0.1873	0.5968	0.613682105469832
PWY.4984..urea.cycle	succinimide	463	-0.1082	0.2045	0.5968	0.613682105469832
PWY.6353..purine.nucleotides.degradation.II..aerobic.	1,2-dilinoleoyl-digalactosylglycerol (18:2/18:2)*	317	-0.0664	0.1255	0.5968	0.613682105469832
PWY.5005..biotin.biosynthesis.II	trimethylamine N-oxide	418	0.0819	0.1548	0.5968	0.613682105469832
PWY.6385..peptidoglycan.biosynthesis.III..mycobacteria.	tyrosol	427	0.1068	0.2019	0.5968	0.613682105469832
PWY.7323..superpathway.of.GDP.mannose.derived.O.antigen.building.blocks.biosynthesis	vanillate	345	0.0944	0.1785	0.5968	0.613682105469832
PWY.621..sucrose.degradation.III..sucrose.invertase.	2-methylcitrate/homocitrate	463	0.0813	0.1537	0.5969	0.613733226560939
PWY.2723..trehalose.degradation.V	campesterol	303	0.0643	0.1216	0.5969	0.613733226560939
PWY0.1297..superpathway.of.purine.deoxyribonucleosides.degradation	1-methyl-beta-carboline-3-carboxylic acid	395	-0.0293	0.0554	0.5969	0.613733226560939
PWY.6936..seleno.amino.acid.biosynthesis	ethylmalonate	451	-0.0762	0.1441	0.5969	0.613733226560939
PWY.7228..superpathway.of.guanosine.nucleotides.de.novo.biosynthesis.I	hesperidin	99	0.0763	0.1443	0.5969	0.613733226560939
P164.PWY..purine.nucleobases.degradation.I..anaerobic.	lactosyl-N-palmitoyl-sphingosine	286	-0.0667	0.1261	0.5969	0.613733226560939
PWY.6823..molybdenum.cofactor.biosynthesis	N-acetylalanine	285	-0.1064	0.2011	0.5969	0.613733226560939
UDPNAGSYN.PWY..UDP.N.acetyl.D.glucosamine.biosynthesis.I	1-palmitoyl-2-linoleoyl-galactosylglycerol (16:0/18:2)*	154	-0.1297	0.2452	0.5969	0.613733226560939
PWY.7234..inosine.5p.phosphate.biosynthesis.III	N-methylhydantoin	144	0.0788	0.1490	0.5969	0.613733226560939
PWY.6901..superpathway.of.glucose.and.xylose.degradation	pyridoxate	444	-0.1098	0.2076	0.5969	0.613733226560939
PWY.5860..superpathway.of.demethylmenaquinol.6.biosynthesis.I	1,2-dilinoleoyl-digalactosylglycerol (18:2/18:2)*	199	0.0838	0.1585	0.5969	0.613733226560939
PWY.6147..6.hydroxymethyl.dihydropterin.diphosphate.biosynthesis.I	undecanedioate	461	0.1055	0.1995	0.5969	0.613733226560939
PWY.2941..L.lysine.biosynthesis.II	uridine	450	-0.0609	0.1151	0.5969	0.613733226560939
PWY.6823..molybdenum.cofactor.biosynthesis	1H-quinolin-2-one	144	0.0602	0.1139	0.5969	0.613733226560939
PWY0.781..aspartate.superpathway	3-hydroxybutyrate (BHBA)	421	0.0632	0.1196	0.597	0.613762181293375
TRPSYN.PWY..L.tryptophan.biosynthesis	3-ketosphinganine	392	-0.0977	0.1848	0.597	0.613762181293375
METSYN.PWY..L.homoserine.and.L.methionine.biosynthesis	4-androsten-3beta,17beta-diol monosulfate (1)	108	-0.0899	0.1700	0.597	0.613762181293375
THISYN.PWY..superpathway.of.thiamin.diphosphate.biosynthesis.I	4-hydroxycinnamate	385	-0.0609	0.1151	0.597	0.613762181293375
PWY.5840..superpathway.of.menaquinol.7.biosynthesis	1-linoleoyl-2-linolenoyl-digalactosylglycerol (18;2/18:3)*	111	0.1141	0.2157	0.597	0.613762181293375
P124.PWY..Bifidobacterium.shunt	campesterol	245	0.0791	0.1497	0.597	0.613762181293375
PWY.6353..purine.nucleotides.degradation.II..aerobic.	ergosterol	278	-0.0473	0.0894	0.597	0.613762181293375
GOLPDLCAT.PWY..superpathway.of.glycerol.degradation.to.1.3.propanediol	eriodictyol	67	0.1359	0.2570	0.597	0.613762181293375
PWY.7199..pyrimidine.deoxyribonucleosides.salvage	FAD	168	0.1511	0.2857	0.597	0.613762181293375
P122.PWY..heterolactic.fermentation	glycerophosphoethanolamine	288	0.0975	0.1843	0.597	0.613762181293375
GLYCOGENSYNTH.PWY..glycogen.biosynthesis.I..from.ADP.D.Glucose.	glycosyl-N-palmitoyl-sphingosine	288	0.0947	0.1790	0.597	0.613762181293375
CITRULBIO.PWY..L.citrulline.biosynthesis	methylsuccinate	439	-0.0589	0.1113	0.597	0.613762181293375
UDPNACETYLGALSYN.PWY..UDP.N.acetyl.D.glucosamine.biosynthesis.II	myo-inositol	55	0.1347	0.2548	0.597	0.613762181293375
PWY.3841..folate.transformations.II	N2,N5-diacetylornithine	320	-0.0905	0.1712	0.597	0.613762181293375
PWY.7560..methylerythritol.phosphate.pathway.II	N2,N6-diacetyllysine	390	-0.1067	0.2018	0.597	0.613762181293375
P124.PWY..Bifidobacterium.shunt	octadecanedioate (C18)	254	0.0931	0.1760	0.597	0.613762181293375
GALACTUROCAT.PWY..D.galacturonate.degradation.I	propionylglycine (C3)	423	0.0623	0.1179	0.597	0.613762181293375
PWY0.1261..anhydromuropeptides.recycling	1-stearoyl-GPI (18:0)	287	0.0588	0.1113	0.597	0.613762181293375
PWY.7210..pyrimidine.deoxyribonucleotides.biosynthesis.from.CTP	1-stearoyl-GPS (18:0)*	318	0.0631	0.1193	0.597	0.613762181293375
MET.SAM.PWY..superpathway.of.S.adenosyl.L.methionine.biosynthesis	hydroxyproline	467	-0.0798	0.1510	0.597	0.613762181293375
PWY.241..C4.photosynthetic.carbon.assimilation.cycle..NADP.ME.type	3-hydroxystearate	291	0.0563	0.1065	0.5971	0.613787436526185
AEROBACTINSYN.PWY..aerobactin.biosynthesis	3-methyl-2-oxobutyrate	163	-0.1211	0.2291	0.5971	0.613787436526185
P162.PWY..L.glutamate.degradation.V..via.hydroxyglutarate.	3-methyladipate	319	0.0682	0.1290	0.5971	0.613787436526185
PWY.6531..mannitol.cycle	4-androsten-3beta,17beta-diol disulfate (1)	125	0.1168	0.2210	0.5971	0.613787436526185
PWY.7446..sulfoglycolysis	4-methylthio-2-oxobutanoate	110	0.1472	0.2784	0.5971	0.613787436526185
PWY.5686..UMP.biosynthesis	5-acetylamino-6-formylamino-3-methyluracil	313	0.0511	0.0967	0.5971	0.613787436526185
PWY.6823..molybdenum.cofactor.biosynthesis	7-methylguanine	280	0.0802	0.1518	0.5971	0.613787436526185
PWY.5384..sucrose.degradation.IV..sucrose.phosphorylase.	dihydroorotate	380	0.0395	0.0747	0.5971	0.613787436526185
PWY.3781..aerobic.respiration.I..cytochrome.c.	fructose	271	-0.085	0.1608	0.5971	0.613787436526185
PWY.6507..4.deoxy.L.threo.hex.4.enopyranuronate.degradation	1-methylimidazoleacetate	389	-0.0918	0.1737	0.5971	0.613787436526185
PWY.6901..superpathway.of.glucose.and.xylose.degradation	fucose	467	0.1396	0.2641	0.5971	0.613787436526185
PWY.4981..L.proline.biosynthesis.II..from.arginine.	gamma-glutamylleucine	460	-0.0834	0.1578	0.5971	0.613787436526185
DAPLYSINESYN.PWY..L.lysine.biosynthesis.I	glycocholenate sulfate*	272	0.0661	0.1251	0.5971	0.613787436526185
PWY.6823..molybdenum.cofactor.biosynthesis	heptanoate (7:0)	224	-0.0536	0.1014	0.5971	0.613787436526185
X1CMET2.PWY..N10.formyl.tetrahydrofolate.biosynthesis	indoleacetate	464	0.0471	0.0891	0.5971	0.613787436526185
PWY.5188..tetrapyrrole.biosynthesis.I..from.glutamate.	myo-inositol	454	-0.0727	0.1376	0.5971	0.613787436526185
SULFATE.CYS.PWY..superpathway.of.sulfate.assimilation.and.cysteine.biosynthesis	N-acetyl-beta-glucosaminylamine	437	-0.1182	0.2237	0.5971	0.613787436526185
PWY.6731..starch.degradation.III	N-acetylmuramate	259	0.0938	0.1774	0.5971	0.613787436526185
GLYOXYLATE.BYPASS..glyoxylate.cycle	N-acetylsphingosine	166	-0.0852	0.1612	0.5971	0.613787436526185
CRNFORCAT.PWY..creatinine.degradation.I	1-stearoyl-GPI (18:0)	206	0.0766	0.1450	0.5971	0.613787436526185
NONOXIPENT.PWY..pentose.phosphate.pathway..non.oxidative.branch.	stigmasterol	145	0.1448	0.2738	0.5971	0.613787436526185
PWY.7560..methylerythritol.phosphate.pathway.II	1,2-dipalmitoyl-GPG (16:0/16:0)	164	0.1675	0.3170	0.5972	0.613831146909885
PYRIDNUCSYN.PWY..NAD.biosynthesis.I..from.aspartate.	3-hydroxypropanoate	132	0.1384	0.2619	0.5972	0.613831146909885
P185.PWY..formaldehyde.assimilation.III..dihydroxyacetone.cycle.	arachidate (20:0)	457	-0.0569	0.1077	0.5972	0.613831146909885
PWY.5845..superpathway.of.menaquinol.9.biosynthesis	epicatechin	125	-0.1011	0.1914	0.5972	0.613831146909885
PWY.5896..superpathway.of.menaquinol.10.biosynthesis	epicatechin	125	-0.1011	0.1914	0.5972	0.613831146909885
PWY.6892..thiazole.biosynthesis.I..E..coli.	isovalerylglycine	420	-0.1097	0.2076	0.5972	0.613831146909885
PWY.841..superpathway.of.purine.nucleotides.de.novo.biosynthesis.I	margarate (17:0)	433	-0.0642	0.1216	0.5972	0.613831146909885
THISYN.PWY..superpathway.of.thiamin.diphosphate.biosynthesis.I	N-acetylglycine	456	-0.0907	0.1716	0.5972	0.613831146909885
ENTBACSYN.PWY..enterobactin.biosynthesis	N-acetylneuraminate	293	-0.0706	0.1336	0.5972	0.613831146909885
PWY.5840..superpathway.of.menaquinol.7.biosynthesis	N1,N12-diacetylspermine	210	0.0557	0.1054	0.5972	0.613831146909885
PWY66.409..superpathway.of.purine.nucleotide.salvage	N6-formyllysine	441	0.0857	0.1622	0.5972	0.613831146909885
PWY.6609..adenine.and.adenosine.salvage.III	phenylacetylglutamine	211	-0.0585	0.1107	0.5972	0.613831146909885
P122.PWY..heterolactic.fermentation	pyruvate	182	-0.1662	0.3145	0.5972	0.613831146909885
PWY.6703..preQ0.biosynthesis	sucrose	194	0.0453	0.0858	0.5972	0.613831146909885
PWY.6125..superpathway.of.guanosine.nucleotides.de.novo.biosynthesis.II	taurochenodeoxycholate	281	-0.0675	0.1276	0.5972	0.613831146909885
LACTOSECAT.PWY..lactose.and.galactose.degradation.I	16a-hydroxy DHEA 3-sulfate	85	-0.1533	0.2900	0.5972	0.613831146909885
TCA.GLYOX.BYPASS..superpathway.of.glyoxylate.bypass.and.TCA	allantoin	273	-0.0569	0.1078	0.5973	0.613837927852954
GALACTUROCAT.PWY..D.galacturonate.degradation.I	asparagine	447	0.0545	0.1032	0.5973	0.613837927852954
PWY0.1415..superpathway.of.heme.biosynthesis.from.uroporphyrinogen.III	coprostanol	340	0.0908	0.1718	0.5973	0.613837927852954
FOLSYN.PWY..superpathway.of.tetrahydrofolate.biosynthesis.and.salvage	cysteine s-sulfate	382	-0.085	0.1608	0.5973	0.613837927852954
METHANOGENESIS.PWY..methanogenesis.from.H2.and.CO2	enterolactone	204	-0.0856	0.1621	0.5973	0.613837927852954
PWY0.1479..tRNA.processing	glutarate (pentanedioate)	233	-0.0772	0.1462	0.5973	0.613837927852954
PWY0.42..2.methylcitrate.cycle.I	N-acetyl-3-methylhistidine*	85	0.1227	0.2324	0.5973	0.613837927852954
NONMEVIPP.PWY..methylerythritol.phosphate.pathway.I	N-acetylglycine	468	0.0851	0.1611	0.5973	0.613837927852954
PWY.6549..L.glutamine.biosynthesis.III	N-acetylhistamine	173	-0.0557	0.1054	0.5973	0.613837927852954
POLYAMSYN.PWY..superpathway.of.polyamine.biosynthesis.I	N-formylmethionine	462	-0.0764	0.1446	0.5973	0.613837927852954
P124.PWY..Bifidobacterium.shunt	N-methylhydantoin	87	-0.109	0.2063	0.5973	0.613837927852954
PWY.7286..7..3.amino.3.carboxypropyl..wyosine.biosynthesis	N6-carbamoylthreonyladenosine	80	-0.3112	0.5890	0.5973	0.613837927852954
DAPLYSINESYN.PWY..L.lysine.biosynthesis.I	palmitate (16:0)	461	-0.0814	0.1541	0.5973	0.613837927852954
PWY0.1261..anhydromuropeptides.recycling	palmitoleoylcarnitine*	60	0.1654	0.3130	0.5973	0.613837927852954
PWY.5723..Rubisco.shunt	phenylacetate	378	0.1108	0.2098	0.5973	0.613837927852954
PWY490.3..nitrate.reduction.VI..assimilatory.	pipecolate	308	0.0457	0.0865	0.5973	0.613837927852954
PWY.7199..pyrimidine.deoxyribonucleosides.salvage	1-stearoyl-GPI (18:0)	289	-0.0593	0.1123	0.5973	0.613837927852954
ARGORNPROST.PWY..arginine..ornithine.and.proline.interconversion	sucralose	135	0.0515	0.0974	0.5973	0.613837927852954
PWY.5855..ubiquinol.7.biosynthesis..prokaryotic.	sucrose	153	-0.047	0.0890	0.5973	0.613837927852954
PWY.5856..ubiquinol.9.biosynthesis..prokaryotic.	sucrose	153	-0.047	0.0890	0.5973	0.613837927852954
PWY.5857..ubiquinol.10.biosynthesis..prokaryotic.	sucrose	153	-0.047	0.0890	0.5973	0.613837927852954
PWY.6708..ubiquinol.8.biosynthesis..prokaryotic.	sucrose	153	-0.047	0.0890	0.5973	0.613837927852954
FERMENTATION.PWY..mixed.acid.fermentation	threonine	453	-0.1207	0.2284	0.5973	0.613837927852954
ARGDEG.PWY..superpathway.of.L.arginine..putrescine..and.4.aminobutanoate.degradation	threonylphenylalanine	170	-0.1271	0.2405	0.5973	0.613837927852954
ORNARGDEG.PWY..superpathway.of.L.arginine.and.L.ornithine.degradation	threonylphenylalanine	170	-0.1271	0.2405	0.5973	0.613837927852954
PANTO.PWY..phosphopantothenate.biosynthesis.I	tryptophan betaine	80	-0.1179	0.2232	0.5973	0.613837927852954
PWY.621..sucrose.degradation.III..sucrose.invertase.	3-methyl-2-oxobutyrate	407	-0.0911	0.1725	0.5974	0.613870547172992
ARGDEG.PWY..superpathway.of.L.arginine..putrescine..and.4.aminobutanoate.degradation	5-dodecenoate (12:1n7)	176	0.1212	0.2295	0.5974	0.613870547172992
ORNARGDEG.PWY..superpathway.of.L.arginine.and.L.ornithine.degradation	5-dodecenoate (12:1n7)	176	0.1212	0.2295	0.5974	0.613870547172992
PWY.6151..S.adenosyl.L.methionine.cycle.I	5alpha-androstan-3alpha,17alpha-diol disulfate	72	-0.1789	0.3387	0.5974	0.613870547172992
GLYCOGENSYNTH.PWY..glycogen.biosynthesis.I..from.ADP.D.Glucose.	creatinine	456	-0.0398	0.0753	0.5974	0.613870547172992
P23.PWY..reductive.TCA.cycle.I	cystine	257	0.0818	0.1549	0.5974	0.613870547172992
PWY.6628..superpathway.of.L.phenylalanine.biosynthesis	erucate (22:1n9)	442	-0.0479	0.0907	0.5974	0.613870547172992
PWY.5656..mannosylglycerate.biosynthesis.I	1-methylimidazoleacetate	173	0.1614	0.3057	0.5974	0.613870547172992
PWY.6606..guanosine.nucleotides.degradation.II	glycerophosphoinositol*	441	-0.0624	0.1181	0.5974	0.613870547172992
P4.PWY..superpathway.of.L.lysine..L.threonine.and.L.methionine.biosynthesis.I	guanidinosuccinate	230	-0.0727	0.1377	0.5974	0.613870547172992
PWY.6387..UDP.N.acetylmuramoyl.pentapeptide.biosynthesis.I..meso.diaminopimelate.containing.	indole	174	-0.0883	0.1672	0.5974	0.613870547172992
PWY.7371..1.4.dihydroxy.6.naphthoate.biosynthesis.II	1-oleoyl-GPE (18:1)	233	0.0958	0.1814	0.5974	0.613870547172992
PWY.7560..methylerythritol.phosphate.pathway.II	N-acetylglutamine	463	0.0864	0.1636	0.5974	0.613870547172992
PWY0.862...5Z..dodec.5.enoate.biosynthesis	N6,N6,N6-trimethyllysine	440	-0.0564	0.1068	0.5974	0.613870547172992
PWY0.41..allantoin.degradation.IV..anaerobic.	1-palmitoyl-3-linoleoyl-glycerol (16:0/18:2)*	227	0.0531	0.1005	0.5974	0.613870547172992
PWY.5097..L.lysine.biosynthesis.VI	paraxanthine	387	0.0449	0.0849	0.5974	0.613870547172992
PPGPPMET.PWY..ppGpp.biosynthesis	phenylacetylglutamine	208	-0.0606	0.1147	0.5974	0.613870547172992
HEME.BIOSYNTHESIS.II..heme.biosynthesis.I..aerobic.	pyridoxamine	440	-0.1375	0.2604	0.5974	0.613870547172992
PWY.6609..adenine.and.adenosine.salvage.III	1H-quinolin-2-one	221	-0.0631	0.1195	0.5974	0.613870547172992
PWY0.1297..superpathway.of.purine.deoxyribonucleosides.degradation	2-hydroxydecanoate	424	0.0862	0.1632	0.5975	0.613921616741366
PWY.6785..hydrogen.production.VIII	1-(1-enyl-stearoyl)-GPE (P-18:0)*	59	0.2025	0.3836	0.5975	0.613921616741366
PWY.6859..all.trans.farnesol.biosynthesis	5-acetylamino-6-amino-3-methyluracil	400	0.0795	0.1506	0.5975	0.613921616741366
PWY0.1479..tRNA.processing	7,12-diketolithocholate	54	-0.1401	0.2653	0.5975	0.613921616741366
PWY.5973..cis.vaccenate.biosynthesis	dehydrolithocholate	449	-0.0584	0.1107	0.5975	0.613921616741366
PWY.5177..glutaryl.CoA.degradation	digalacturonic acid	300	-0.0636	0.1204	0.5975	0.613921616741366
FASYN.INITIAL.PWY..superpathway.of.fatty.acid.biosynthesis.initiation..E..coli.	docosapentaenoate (n6 DPA; 22:5n6)	74	-0.0882	0.1671	0.5975	0.613921616741366
PWY.6629..superpathway.of.L.tryptophan.biosynthesis	glutaminylleucine	72	-0.1533	0.2903	0.5975	0.613921616741366
PWY.821..superpathway.of.sulfur.amino.acid.biosynthesis..Saccharomyces.cerevisiae.	isomaltose	147	-0.0781	0.1479	0.5975	0.613921616741366
PWY.5154..L.arginine.biosynthesis.III..via.N.acetyl.L.citrulline.	1-oleoyl-GPI (18:1)*	56	0.1635	0.3097	0.5975	0.613921616741366
PWY66.398..TCA.cycle.III..animals.	methionine sulfone	188	0.1207	0.2285	0.5975	0.613921616741366
PWY.6895..superpathway.of.thiamin.diphosphate.biosynthesis.II	N6-carboxyethyllysine	307	-0.0658	0.1246	0.5975	0.613921616741366
PWY.6549..L.glutamine.biosynthesis.III	pentadecanoate (15:0)	272	0.1071	0.2029	0.5975	0.613921616741366
PWY.922..mevalonate.pathway.I	phytanate	333	0.0564	0.1069	0.5975	0.613921616741366
PWY.5304..superpathway.of.sulfur.oxidation..Acidianus.ambivalens.	2-aminophenol	53	-0.1486	0.2815	0.5976	0.61399113650476
ARO.PWY..chorismate.biosynthesis.I	3-hydroxybutyrate (BHBA)	421	0.0595	0.1128	0.5976	0.61399113650476
PWY.5747..2.methylcitrate.cycle.II	5-(2-Hydroxyethyl)-4-methylthiazole	116	0.115	0.2179	0.5976	0.61399113650476
PWY.3781..aerobic.respiration.I..cytochrome.c.	cystine	219	-0.0897	0.1699	0.5976	0.61399113650476
PWY.5088..L.glutamate.degradation.VIII..to.propanoate.	delta-tocopherol	164	0.1361	0.2578	0.5976	0.61399113650476
PWY.7118..chitin.degradation.to.ethanol	gamma-glutamylisoleucine*	67	-0.1889	0.3579	0.5976	0.61399113650476
PWY.6891..thiazole.biosynthesis.II..Bacillus.	N-acetylserine	345	0.1167	0.2210	0.5976	0.61399113650476
PWY.7371..1.4.dihydroxy.6.naphthoate.biosynthesis.II	N6-acetyllysine	339	-0.1134	0.2147	0.5976	0.61399113650476
METHGLYUT.PWY..superpathway.of.methylglyoxal.degradation	serotonin	322	-0.065	0.1231	0.5976	0.61399113650476
P162.PWY..L.glutamate.degradation.V..via.hydroxyglutarate.	4-androsten-3alpha,17alpha-diol monosulfate (2)	164	0.0699	0.1325	0.5977	0.614023730086643
FUCCAT.PWY..fucose.degradation	1-(1-enyl-palmitoyl)-GPE (P-16:0)*	357	-0.0712	0.1349	0.5977	0.614023730086643
PWY.7118..chitin.degradation.to.ethanol	4-methyl-2-oxopentanoate	69	0.1668	0.3162	0.5977	0.614023730086643
OANTIGEN.PWY..O.antigen.building.blocks.biosynthesis..E..coli.	5-methylthioadenosine (MTA)	64	-0.2345	0.4443	0.5977	0.614023730086643
PWY.7197..pyrimidine.deoxyribonucleotide.phosphorylation	acesulfame	138	0.0567	0.1075	0.5977	0.614023730086643
GLUCARDEG.PWY..D.glucarate.degradation.I	adrenate (22:4n6)	249	0.086	0.1629	0.5977	0.614023730086643
PWY.6630..superpathway.of.L.tyrosine.biosynthesis	beta-carotene	245	-0.0827	0.1567	0.5977	0.614023730086643
PWY66.375..leukotriene.biosynthesis	1-methyladenine	52	-0.225	0.4263	0.5977	0.614023730086643
PWY.5656..mannosylglycerate.biosynthesis.I	dimethylmalonic acid	188	0.1978	0.3748	0.5977	0.614023730086643
LPSSYN.PWY..superpathway.of.lipopolysaccharide.biosynthesis	eicosenoate (20:1n9 or 1n11)	156	0.1154	0.2188	0.5977	0.614023730086643
CENTFERM.PWY..pyruvate.fermentation.to.butanoate	glycodeoxycholate sulfate	109	-0.1104	0.2092	0.5977	0.614023730086643
PWY0.1241..ADP.L.glycero..beta..D.manno.heptose.biosynthesis	glycosyl-N-stearoyl-sphingosine	134	0.0967	0.1833	0.5977	0.614023730086643
PWY.7111..pyruvate.fermentation.to.isobutanol..engineered.	1-palmitoyl-2-linolenoyl-digalactosylglycerol (16:0/18:3)	133	-0.0995	0.1885	0.5977	0.614023730086643
PWY0.781..aspartate.superpathway	N-acetylglucosaminylasparagine	459	-0.0745	0.1412	0.5977	0.614023730086643
PWY.7242..D.fructuronate.degradation	1-palmitoyl-2-oleoyl-GPI (16:0/18:1)*	62	0.1704	0.3228	0.5977	0.614023730086643
DTDPRHAMSYN.PWY..dTDP.L.rhamnose.biosynthesis.I	phytosphingosine	463	-0.0653	0.1237	0.5977	0.614023730086643
PWY.3781..aerobic.respiration.I..cytochrome.c.	ribose	204	0.1084	0.2055	0.5977	0.614023730086643
PWY.4981..L.proline.biosynthesis.II..from.arginine.	serotonin	422	0.0668	0.1266	0.5977	0.614023730086643
ARGSYNBSUB.PWY..L.arginine.biosynthesis.II..acetyl.cycle.	tribuloside	127	0.0768	0.1456	0.5977	0.614023730086643
PWY.7199..pyrimidine.deoxyribonucleosides.salvage	3-aminoisobutyrate	231	-0.0661	0.1253	0.5978	0.614060007663137
PWY.7315..dTDP.N.acetylthomosamine.biosynthesis	3-hydroxyquinine	78	0.0749	0.1420	0.5978	0.614060007663137
PWY.2723..trehalose.degradation.V	3-methylurate*	94	0.1293	0.2450	0.5978	0.614060007663137
PWY.6901..superpathway.of.glucose.and.xylose.degradation	4-hydroxycinnamate	394	-0.0607	0.1151	0.5978	0.614060007663137
PWY.5103..L.isoleucine.biosynthesis.III	4-hydroxyglutamate	265	0.0749	0.1419	0.5978	0.614060007663137
PWY.6167..flavin.biosynthesis.II..archaea.	arachidate (20:0)	183	0.0908	0.1721	0.5978	0.614060007663137
THRESYN.PWY..superpathway.of.L.threonine.biosynthesis	dimethylmalonic acid	415	0.1141	0.2163	0.5978	0.614060007663137
GALACTARDEG.PWY..D.galactarate.degradation.I	glycolithocholate	191	0.0949	0.1798	0.5978	0.614060007663137
GLUCARGALACTSUPER.PWY..superpathway.of.D.glucarate.and.D.galactarate.degradation	glycolithocholate	191	0.0949	0.1798	0.5978	0.614060007663137
PWY.7560..methylerythritol.phosphate.pathway.II	glycolithocholate	266	-0.0819	0.1552	0.5978	0.614060007663137
P161.PWY..acetylene.degradation	hypoxanthine	456	-0.0677	0.1283	0.5978	0.614060007663137
PWY0.781..aspartate.superpathway	indolelactate	412	-0.0577	0.1093	0.5978	0.614060007663137
PWY.5862..superpathway.of.demethylmenaquinol.9.biosynthesis	inosine	249	-0.067	0.1270	0.5978	0.614060007663137
PWY.7328..superpathway.of.UDP.glucose.derived.O.antigen.building.blocks.biosynthesis	N-acetylserotonin	324	-0.0713	0.1352	0.5978	0.614060007663137
PWY.5705..allantoin.degradation.to.glyoxylate.III	N-delta-acetylornithine	336	-0.0761	0.1443	0.5978	0.614060007663137
PWY.5104..L.isoleucine.biosynthesis.IV	pregnenolone sulfate	56	-0.1579	0.2993	0.5978	0.614060007663137
RHAMCAT.PWY..L.rhamnose.degradation.I	succinylcarnitine (C4)	371	0.0749	0.1419	0.5978	0.614060007663137
P162.PWY..L.glutamate.degradation.V..via.hydroxyglutarate.	dCMP	172	-0.0899	0.1704	0.5978	0.614060007663137
PWY.7664..oleate.biosynthesis.IV..anaerobic.	2-aminoadipate	445	-0.1149	0.2179	0.5979	0.614103660040233
PWY.5910..superpathway.of.geranylgeranyldiphosphate.biosynthesis.I..via.mevalonate.	3,4-dihydroxybenzoate	284	-0.1105	0.2095	0.5979	0.614103660040233
PWY.6628..superpathway.of.L.phenylalanine.biosynthesis	3-methyl-2-oxobutyrate	392	0.0836	0.1586	0.5979	0.614103660040233
PWY.5173..superpathway.of.acetyl.CoA.biosynthesis	alpha-hydroxyisocaproate	378	0.0461	0.0874	0.5979	0.614103660040233
THISYN.PWY..superpathway.of.thiamin.diphosphate.biosynthesis.I	caproate (6:0)	406	-0.0415	0.0786	0.5979	0.614103660040233
PWY.5863..superpathway.of.phylloquinol.biosynthesis	ciliatine (2-aminoethylphosphonate)	253	-0.0661	0.1254	0.5979	0.614103660040233
PWY66.399..gluconeogenesis.III	erucate (22:1n9)	460	-0.0526	0.0997	0.5979	0.614103660040233
PYRIDNUCSAL.PWY..NAD.salvage.pathway.I	gamma-glutamylglycine	381	0.0837	0.1587	0.5979	0.614103660040233
GLUCARDEG.PWY..D.glucarate.degradation.I	gamma-glutamylisoleucine*	324	-0.0884	0.1677	0.5979	0.614103660040233
COA.PWY..coenzyme.A.biosynthesis.I	gamma-glutamyltyrosine	415	0.0832	0.1577	0.5979	0.614103660040233
PWY.5863..superpathway.of.phylloquinol.biosynthesis	guanidinosuccinate	215	0.0717	0.1360	0.5979	0.614103660040233
COA.PWY..coenzyme.A.biosynthesis.I	maleamate	349	0.1322	0.2506	0.5979	0.614103660040233
PWY.6588..pyruvate.fermentation.to.acetone	N-acetylalanine	463	-0.0904	0.1713	0.5979	0.614103660040233
X1CMET2.PWY..N10.formyl.tetrahydrofolate.biosynthesis	1-palmitoyl-3-linoleoyl-glycerol (16:0/18:2)*	400	0.0436	0.0827	0.5979	0.614103660040233
PYRIDNUCSYN.PWY..NAD.biosynthesis.I..from.aspartate.	pyridoxamine	468	0.1374	0.2606	0.5979	0.614103660040233
PWY.6549..L.glutamine.biosynthesis.III	taurine	352	-0.0468	0.0887	0.5979	0.614103660040233
PWY.4041...gamma..glutamyl.cycle	2-isopropylmalate	371	0.0613	0.1163	0.598	0.61416576096178
SULFATE.CYS.PWY..superpathway.of.sulfate.assimilation.and.cysteine.biosynthesis	alpha-hydroxyisocaproate	441	-0.0476	0.0903	0.598	0.61416576096178
P124.PWY..Bifidobacterium.shunt	alpha-tocopherol acetate	80	-0.06	0.1138	0.598	0.61416576096178
GLYCOLYSIS.TCA.GLYOX.BYPASS..superpathway.of.glycolysis..pyruvate.dehydrogenase..TCA..and.glyoxylate.bypass	eicosapentaenoate (EPA; 20:5n3)	369	-0.0484	0.0918	0.598	0.61416576096178
GLYCOLYSIS..glycolysis.I..from.glucose.6.phosphate.	gamma-glutamylalanine	462	-0.0815	0.1545	0.598	0.61416576096178
PWY.5920..superpathway.of.heme.biosynthesis.from.glycine	I-urobilinogen	92	0.0762	0.1445	0.598	0.61416576096178
GOLPDLCAT.PWY..superpathway.of.glycerol.degradation.to.1.3.propanediol	methylmalonate (MMA)	351	-0.0613	0.1163	0.598	0.61416576096178
PWY.7446..sulfoglycolysis	N-acetyl-aspartyl-glutamate (NAAG)	59	-0.1367	0.2593	0.598	0.61416576096178
PWY.5676..acetyl.CoA.fermentation.to.butanoate.II	pterin	433	-0.1038	0.1970	0.598	0.61416576096178
P4.PWY..superpathway.of.L.lysine..L.threonine.and.L.methionine.biosynthesis.I	pyruvate	284	0.1403	0.2661	0.598	0.61416576096178
PWY.5022..4.aminobutanoate.degradation.V	1-stearoyl-GPI (18:0)	280	0.0627	0.1190	0.598	0.61416576096178
PWY.7228..superpathway.of.guanosine.nucleotides.de.novo.biosynthesis.I	4-methylthio-2-oxobutanoate	232	-0.0896	0.1700	0.5981	0.61422785367208
PWY0.1319..CDP.diacylglycerol.biosynthesis.II	allantoin	319	0.052	0.0987	0.5981	0.61422785367208
PWY66.409..superpathway.of.purine.nucleotide.salvage	butyrylglycine (C4)	270	0.0846	0.1604	0.5981	0.61422785367208
PWY.7196..superpathway.of.pyrimidine.ribonucleosides.salvage	caffeate	400	-0.0503	0.0954	0.5981	0.61422785367208
PWY.6891..thiazole.biosynthesis.II..Bacillus.	gamma-tocotrienol	339	0.1103	0.2093	0.5981	0.61422785367208
PWY.5154..L.arginine.biosynthesis.III..via.N.acetyl.L.citrulline.	glycylleucine	464	0.0813	0.1542	0.5981	0.61422785367208
ALL.CHORISMATE.PWY..superpathway.of.chorismate.metabolism	hyocholate	130	-0.1326	0.2515	0.5981	0.61422785367208
REDCITCYC..TCA.cycle.VIII..helicobacter.	methionine sulfone	223	0.0985	0.1868	0.5981	0.61422785367208
PWY4LZ.257..superpathway.of.fermentation..Chlamydomonas.reinhardtii.	nicotinamide	466	-0.126	0.2391	0.5981	0.61422785367208
PWY.6895..superpathway.of.thiamin.diphosphate.biosynthesis.II	sucralose	141	-0.0515	0.0978	0.5981	0.61422785367208
POLYAMSYN.PWY..superpathway.of.polyamine.biosynthesis.I	theophylline	426	-0.0981	0.1861	0.5981	0.61422785367208
ARGORNPROST.PWY..arginine..ornithine.and.proline.interconversion	2-hydroxymyristate	233	0.1103	0.2093	0.5982	0.614278863100856
PWY490.3..nitrate.reduction.VI..assimilatory.	alanine	357	-0.155	0.2941	0.5982	0.614278863100856
CALVIN.PWY..Calvin.Benson.Bassham.cycle	digalacturonic acid	301	-0.0626	0.1188	0.5982	0.614278863100856
PANTOSYN.PWY..pantothenate.and.coenzyme.A.biosynthesis.I	dimethylmalonic acid	415	-0.1228	0.2330	0.5982	0.614278863100856
FUC.RHAMCAT.PWY..superpathway.of.fucose.and.rhamnose.degradation	1-methylhistamine	110	0.1121	0.2127	0.5982	0.614278863100856
PWY.6531..mannitol.cycle	1-oleoyl-2-linoleoyl-glycerol (18:1/18:2)	245	0.0586	0.1112	0.5982	0.614278863100856
PWY.6606..guanosine.nucleotides.degradation.II	isomaltose	156	0.0819	0.1555	0.5982	0.614278863100856
DAPLYSINESYN.PWY..L.lysine.biosynthesis.I	linoleamide (18:2n6)	452	-0.052	0.0987	0.5982	0.614278863100856
P105.PWY..TCA.cycle.IV..2.oxoglutarate.decarboxylase.	N-acetyl-beta-glucosaminylamine	354	0.1191	0.2260	0.5982	0.614278863100856
PWY.841..superpathway.of.purine.nucleotides.de.novo.biosynthesis.I	N-acetylaspartate (NAA)	466	-0.0695	0.1318	0.5982	0.614278863100856
ANAGLYCOLYSIS.PWY..glycolysis.III..from.glucose.	N6-formyllysine	442	0.0895	0.1698	0.5982	0.614278863100856
PWY.6588..pyruvate.fermentation.to.acetone	nonadecanoate (19:0)	462	-0.0632	0.1199	0.5982	0.614278863100856
PWY.5656..mannosylglycerate.biosynthesis.I	taurocholate	103	0.0889	0.1687	0.5982	0.614278863100856
PWY.5103..L.isoleucine.biosynthesis.III	theanine	302	0.0859	0.1630	0.5982	0.614278863100856
PYRIDNUCSYN.PWY..NAD.biosynthesis.I..from.aspartate.	2-oxindole-3-acetate	399	-0.0527	0.1000	0.5983	0.614304023694033
PWY.5918..superpathay.of.heme.biosynthesis.from.glutamate	3-phenylpropionate (hydrocinnamate)	412	0.0574	0.1089	0.5983	0.614304023694033
PWY.7187..pyrimidine.deoxyribonucleotides.de.novo.biosynthesis.II	4-methylthio-2-oxobutanoate	232	-0.0955	0.1812	0.5983	0.614304023694033
GALACT.GLUCUROCAT.PWY..superpathway.of.hexuronide.and.hexuronate.degradation	acetylcarnitine (C2)	336	-0.0881	0.1673	0.5983	0.614304023694033
PPGPPMET.PWY..ppGpp.biosynthesis	creatine	458	0.0474	0.0899	0.5983	0.614304023694033
PWY.6415..L.ascorbate.biosynthesis.V	creatine	238	0.0835	0.1585	0.5983	0.614304023694033
PWY.6163..chorismate.biosynthesis.from.3.dehydroquinate	CMP	85	-0.1623	0.3080	0.5983	0.614304023694033
PWY.6892..thiazole.biosynthesis.I..E..coli.	dihydroorotate	388	0.0389	0.0739	0.5983	0.614304023694033
KDO.NAGLIPASYN.PWY..superpathway.of..Kdo.2.lipid.A.biosynthesis	dimethylarginine (ADMA + SDMA)	269	0.052	0.0986	0.5983	0.614304023694033
PWY0.845..superpathway.of.pyridoxal.5p.phosphate.biosynthesis.and.salvage	eicosenoate (20:1n9 or 1n11)	464	0.0675	0.1281	0.5983	0.614304023694033
P461.PWY..hexitol.fermentation.to.lactate..formate..ethanol.and.acetate	1-methylhistamine	113	-0.1135	0.2154	0.5983	0.614304023694033
GLYCOLYSIS.TCA.GLYOX.BYPASS..superpathway.of.glycolysis..pyruvate.dehydrogenase..TCA..and.glyoxylate.bypass	glycolithocholate sulfate*	319	-0.0533	0.1011	0.5983	0.614304023694033
NAD.BIOSYNTHESIS.II..NAD.salvage.pathway.II	hyocholate	413	0.0704	0.1336	0.5983	0.614304023694033
ARGININE.SYN4.PWY..L.ornithine.de.novo..biosynthesis	malate	460	0.0723	0.1372	0.5983	0.614304023694033
PWY.7371..1.4.dihydroxy.6.naphthoate.biosynthesis.II	methylphosphate	329	-0.063	0.1196	0.5983	0.614304023694033
PWY.5030..L.histidine.degradation.III	myo-inositol	455	0.072	0.1367	0.5983	0.614304023694033
P42.PWY..incomplete.reductive.TCA.cycle	1-palmitoyl-2-linoleoyl-GPI (16:0/18:2)	107	0.0956	0.1815	0.5983	0.614304023694033
DTDPRHAMSYN.PWY..dTDP.L.rhamnose.biosynthesis.I	oleoyl ethanolamide	444	0.0497	0.0942	0.5983	0.614304023694033
PWY.6174..mevalonate.pathway.II..archaea.	phenylalanine	165	-0.2559	0.4857	0.5983	0.614304023694033
PWY.821..superpathway.of.sulfur.amino.acid.biosynthesis..Saccharomyces.cerevisiae.	serotonin	404	-0.0597	0.1133	0.5983	0.614304023694033
PWY.241..C4.photosynthetic.carbon.assimilation.cycle..NADP.ME.type	sucrose	144	0.0502	0.0952	0.5983	0.614304023694033
PWY.5686..UMP.biosynthesis	3-methylurate*	137	0.1037	0.1968	0.5984	0.614351324705399
PWY.7115..C4.photosynthetic.carbon.assimilation.cycle..NAD.ME.type	4-hydroxyglutamate	205	-0.0821	0.1558	0.5984	0.614351324705399
PWY.7197..pyrimidine.deoxyribonucleotide.phosphorylation	5-hydroxylysine	244	-0.0561	0.1065	0.5984	0.614351324705399
PWY.5088..L.glutamate.degradation.VIII..to.propanoate.	6-oxolithocholate	229	0.0947	0.1798	0.5984	0.614351324705399
TCA..TCA.cycle.I..prokaryotic.	alpha-hydroxyisovalerate	458	-0.0472	0.0897	0.5984	0.614351324705399
GALACTARDEG.PWY..D.galactarate.degradation.I	cysteine s-sulfate	273	-0.1026	0.1948	0.5984	0.614351324705399
GLUCARGALACTSUPER.PWY..superpathway.of.D.glucarate.and.D.galactarate.degradation	cysteine s-sulfate	273	-0.1026	0.1948	0.5984	0.614351324705399
P161.PWY..acetylene.degradation	N-acetylasparagine	464	-0.0739	0.1402	0.5984	0.614351324705399
PWY.6969..TCA.cycle.V..2.oxoglutarate.ferredoxin.oxidoreductase.	N-alpha-acetylornithine	466	-0.0724	0.1374	0.5984	0.614351324705399
PWY.5347..superpathway.of.L.methionine.biosynthesis..transsulfuration.	N-methylglutamate	399	0.0802	0.1523	0.5984	0.614351324705399
PWY.7385..1.3.propanediol.biosynthesis..engineered.	N-methylpipecolate	61	0.2204	0.4185	0.5984	0.614351324705399
PWY.7210..pyrimidine.deoxyribonucleotides.biosynthesis.from.CTP	nicotinamide riboside	341	0.0556	0.1056	0.5984	0.614351324705399
P562.PWY..myo.inositol.degradation.I	phenylalanylalanine	51	0.2588	0.4913	0.5984	0.614351324705399
PWY66.409..superpathway.of.purine.nucleotide.salvage	1-stearoyl-GPG (18:0)	207	-0.0959	0.1820	0.5984	0.614351324705399
PWY.5198..factor.420.biosynthesis	stearoylcarnitine (C18)	102	-0.1254	0.2380	0.5984	0.614351324705399
ILEUSYN.PWY..L.isoleucine.biosynthesis.I..from.threonine.	4-hydroxyphenylpyruvate	444	0.0744	0.1412	0.5985	0.614394926001198
VALSYN.PWY..L.valine.biosynthesis	4-hydroxyphenylpyruvate	444	0.0744	0.1412	0.5985	0.614394926001198
PWY.3841..folate.transformations.II	5alpha-androstan-3beta,17alpha-diol disulfate	59	0.2177	0.4134	0.5985	0.614394926001198
PWY.5920..superpathway.of.heme.biosynthesis.from.glycine	5alpha-pregnan-3beta,20alpha-diol disulfate	59	-0.1457	0.2767	0.5985	0.614394926001198
PWY.5088..L.glutamate.degradation.VIII..to.propanoate.	arabitol/xylitol	233	0.0877	0.1666	0.5985	0.614394926001198
PWY.5484..glycolysis.II..from.fructose.6.phosphate.	dihomolinoleate (20:2n6)	460	-0.0658	0.1250	0.5985	0.614394926001198
PWY0.862...5Z..dodec.5.enoate.biosynthesis	epiandrosterone sulfate	102	-0.1084	0.2058	0.5985	0.614394926001198
POLYAMINSYN3.PWY..superpathway.of.polyamine.biosynthesis.II	eriodictyol	62	-0.2041	0.3876	0.5985	0.614394926001198
COLANSYN.PWY..colanic.acid.building.blocks.biosynthesis	glycodeoxycholate	426	0.056	0.1063	0.5985	0.614394926001198
CRNFORCAT.PWY..creatinine.degradation.I	hexadecanedioate (C16)	329	-0.1468	0.2788	0.5985	0.614394926001198
PWY.5304..superpathway.of.sulfur.oxidation..Acidianus.ambivalens.	isovalerate (C5)	51	-0.3275	0.6221	0.5985	0.614394926001198
PWY.5910..superpathway.of.geranylgeranyldiphosphate.biosynthesis.I..via.mevalonate.	N-methylhydantoin	96	-0.1085	0.2060	0.5985	0.614394926001198
TRNA.CHARGING.PWY..tRNA.charging	palmitate (16:0)	460	0.0785	0.1491	0.5985	0.614394926001198
PWY0.1261..anhydromuropeptides.recycling	phenol sulfate	70	0.1159	0.2201	0.5985	0.614394926001198
PWY.6608..guanosine.nucleotides.degradation.III	phenylalanylglycine	447	-0.0682	0.1295	0.5985	0.614394926001198
PWY.5101..L.isoleucine.biosynthesis.II	10-nonadecenoate (19:1n9)	268	0.0756	0.1437	0.5985	0.614394926001198
PWY.5692..allantoin.degradation.to.glyoxylate.II	2,8-quinolinediol	92	0.0739	0.1404	0.5986	0.614423754969546
PWY.5189..tetrapyrrole.biosynthesis.II..from.glycine.	3-aminoisobutyrate	229	0.0706	0.1340	0.5986	0.614423754969546
PWY.621..sucrose.degradation.III..sucrose.invertase.	3-hydroxypalmitate	67	0.1182	0.2245	0.5986	0.614423754969546
LACTOSECAT.PWY..lactose.and.galactose.degradation.I	1,3-propanediol	399	-0.056	0.1063	0.5986	0.614423754969546
PWY.5705..allantoin.degradation.to.glyoxylate.III	citrulline	336	0.1499	0.2848	0.5986	0.614423754969546
NAD.BIOSYNTHESIS.II..NAD.salvage.pathway.II	digalacturonic acid	299	-0.0635	0.1206	0.5986	0.614423754969546
PWY.7197..pyrimidine.deoxyribonucleotide.phosphorylation	glutamate, gamma-methyl ester	440	-0.0882	0.1675	0.5986	0.614423754969546
ENTBACSYN.PWY..enterobactin.biosynthesis	1-myristoylglycerol (14:0)	120	0.0889	0.1690	0.5986	0.614423754969546
BIOTIN.BIOSYNTHESIS.PWY..biotin.biosynthesis.I	histidylalanine	111	0.1355	0.2574	0.5986	0.614423754969546
PWY.7196..superpathway.of.pyrimidine.ribonucleosides.salvage	histidylalanine	113	-0.1406	0.2671	0.5986	0.614423754969546
PWY.5850..superpathway.of.menaquinol.6.biosynthesis.I	I-urobilinogen	101	-0.0747	0.1419	0.5986	0.614423754969546
PWY.7315..dTDP.N.acetylthomosamine.biosynthesis	inosine	329	-0.052	0.0988	0.5986	0.614423754969546
GLYCOGENSYNTH.PWY..glycogen.biosynthesis.I..from.ADP.D.Glucose.	linoleoylcarnitine*	57	-0.13	0.2469	0.5986	0.614423754969546
PWY.5198..factor.420.biosynthesis	1-palmitoyl-2-linoleoyl-GPE (16:0/18:2)	52	-0.2162	0.4106	0.5986	0.614423754969546
THISYN.PWY..superpathway.of.thiamin.diphosphate.biosynthesis.I	N-carbamoylalanine	430	0.0741	0.1408	0.5986	0.614423754969546
CRNFORCAT.PWY..creatinine.degradation.I	N-methylpipecolate	326	0.1147	0.2178	0.5986	0.614423754969546
PWY4LZ.257..superpathway.of.fermentation..Chlamydomonas.reinhardtii.	N6-formyllysine	441	0.0793	0.1506	0.5986	0.614423754969546
FOLSYN.PWY..superpathway.of.tetrahydrofolate.biosynthesis.and.salvage	theanine	300	-0.081	0.1539	0.5986	0.614423754969546
PWY.7385..1.3.propanediol.biosynthesis..engineered.	threonine	60	-0.2766	0.5254	0.5986	0.614423754969546
PWY.6731..starch.degradation.III	valerate (5:0)	249	-0.0882	0.1676	0.5986	0.614423754969546
DAPLYSINESYN.PWY..L.lysine.biosynthesis.I	4-hydroxyglutamate	265	0.0779	0.1480	0.5987	0.614478412490533
PWY.4984..urea.cycle	cystathionine	152	0.1099	0.2089	0.5987	0.614478412490533
CALVIN.PWY..Calvin.Benson.Bassham.cycle	dehydrolithocholate	449	-0.0569	0.1081	0.5987	0.614478412490533
CALVIN.PWY..Calvin.Benson.Bassham.cycle	N-acetylserotonin	363	0.0686	0.1304	0.5987	0.614478412490533
PYRIDNUCSAL.PWY..NAD.salvage.pathway.I	N-linoleoylglycine	110	0.1429	0.2715	0.5987	0.614478412490533
FERMENTATION.PWY..mixed.acid.fermentation	N-palmitoylglycine	248	0.0957	0.1818	0.5987	0.614478412490533
PWY.7197..pyrimidine.deoxyribonucleotide.phosphorylation	naringenin	219	-0.0599	0.1138	0.5987	0.614478412490533
PWY.6471..peptidoglycan.biosynthesis.IV..Enterococcus.faecium.	nicotinate	384	-0.0842	0.1601	0.5987	0.614478412490533
PWY0.1241..ADP.L.glycero..beta..D.manno.heptose.biosynthesis	oleoyl ethanolamide	393	-0.0501	0.0953	0.5987	0.614478412490533
METHGLYUT.PWY..superpathway.of.methylglyoxal.degradation	pimelate (heptanedioate)	239	-0.0917	0.1743	0.5987	0.614478412490533
PWY.3781..aerobic.respiration.I..cytochrome.c.	succinylcarnitine (C4)	220	0.0886	0.1683	0.5987	0.614478412490533
PWY.6519..8.amino.7.oxononanoate.biosynthesis.I	valylglycine	452	0.0869	0.1652	0.5987	0.614478412490533
PWY.4981..L.proline.biosynthesis.II..from.arginine.	17-methylstearate	445	0.0692	0.1315	0.5987	0.614478412490533
PWY.7391..isoprene.biosynthesis.II..engineered.	2-acetamidobutanoate	166	-0.1277	0.2428	0.5988	0.614533061476206
PWY.4981..L.proline.biosynthesis.II..from.arginine.	4-acetamidophenol	131	-0.075	0.1427	0.5988	0.614533061476206
PWY.5723..Rubisco.shunt	4-methylcatechol sulfate	63	-0.0888	0.1688	0.5988	0.614533061476206
AST.PWY..L.arginine.degradation.II..AST.pathway.	7-methylurate	166	-0.058	0.1103	0.5988	0.614533061476206
PWY.4242..pantothenate.and.coenzyme.A.biosynthesis.III	caffeate	399	-0.0526	0.0999	0.5988	0.614533061476206
METHGLYUT.PWY..superpathway.of.methylglyoxal.degradation	gamma-glutamyltyrosine	305	-0.0912	0.1734	0.5988	0.614533061476206
PWY.7385..1.3.propanediol.biosynthesis..engineered.	glycerophosphoethanolamine	61	0.1903	0.3617	0.5988	0.614533061476206
METHGLYUT.PWY..superpathway.of.methylglyoxal.degradation	imidazole propionate	341	0.051	0.0970	0.5988	0.614533061476206
GLYCOL.GLYOXDEG.PWY..superpathway.of.glycol.metabolism.and.degradation	isoleucine	351	0.1661	0.3157	0.5988	0.614533061476206
PWY.6282..palmitoleate.biosynthesis.I..from..5Z..dodec.5.enoate.	leucylalanine	449	-0.0659	0.1252	0.5988	0.614533061476206
METSYN.PWY..L.homoserine.and.L.methionine.biosynthesis	N-propionylmethionine	437	-0.0585	0.1112	0.5988	0.614533061476206
PWY.5838..superpathway.of.menaquinol.8.biosynthesis.I	N6-formyllysine	341	0.0978	0.1859	0.5988	0.614533061476206
PWY.5860..superpathway.of.demethylmenaquinol.6.biosynthesis.I	propionylglycine (C3)	260	0.0796	0.1513	0.5988	0.614533061476206
PWY0.1319..CDP.diacylglycerol.biosynthesis.II	2,4,6-trihydroxybenzoate	385	-0.0801	0.1523	0.5989	0.614580319981403
P125.PWY..superpathway.of..R.R..butanediol.biosynthesis	2-hydroxymyristate	71	-0.2213	0.4206	0.5989	0.614580319981403
POLYAMINSYN3.PWY..superpathway.of.polyamine.biosynthesis.II	2-methylserine	143	-0.0988	0.1879	0.5989	0.614580319981403
NAGLIPASYN.PWY..lipid.IVA.biosynthesis	1,3,7-trimethylurate	412	0.0389	0.0739	0.5989	0.614580319981403
PWY.5005..biotin.biosynthesis.II	3-(3-hydroxyphenyl)propionate sulfate	59	-0.0771	0.1465	0.5989	0.614580319981403
PWY.5860..superpathway.of.demethylmenaquinol.6.biosynthesis.I	7-methylguanine	290	0.0855	0.1626	0.5989	0.614580319981403
P562.PWY..myo.inositol.degradation.I	alpha-ketoglutarate	51	0.2476	0.4709	0.5989	0.614580319981403
ARGSYN.PWY..L.arginine.biosynthesis.I..via.L.ornithine.	dipicolinate	401	-0.0487	0.0927	0.5989	0.614580319981403
PWY.5973..cis.vaccenate.biosynthesis	feruloylputrescine	54	-0.1341	0.2549	0.5989	0.614580319981403
PWY.5850..superpathway.of.menaquinol.6.biosynthesis.I	fucose	290	0.1702	0.3235	0.5989	0.614580319981403
PWY.6263..superpathway.of.menaquinol.8.biosynthesis.II	methionine	309	-0.1579	0.3001	0.5989	0.614580319981403
PWY.7560..methylerythritol.phosphate.pathway.II	N-carbamylglutamate	430	-0.0991	0.1884	0.5989	0.614580319981403
OANTIGEN.PWY..O.antigen.building.blocks.biosynthesis..E..coli.	1-methyladenosine	161	-0.1244	0.2365	0.5989	0.614580319981403
PWY.6507..4.deoxy.L.threo.hex.4.enopyranuronate.degradation	syringic acid	282	-0.057	0.1083	0.5989	0.614580319981403
PWY.5837..1.4.dihydroxy.2.naphthoate.biosynthesis.I	taurine	424	0.0352	0.0670	0.5989	0.614580319981403
PWY.5863..superpathway.of.phylloquinol.biosynthesis	4-cholesten-3-one	418	-0.0475	0.0904	0.599	0.614609116124352
PWY.6163..chorismate.biosynthesis.from.3.dehydroquinate	5-hydroxylysine	245	0.0633	0.1205	0.599	0.614609116124352
PWY.5667..CDP.diacylglycerol.biosynthesis.I	allantoin	319	0.0519	0.0988	0.599	0.614609116124352
PWY0.42..2.methylcitrate.cycle.I	deoxycarnitine	115	0.1049	0.1996	0.599	0.614609116124352
PWY.6606..guanosine.nucleotides.degradation.II	diethanolamine	425	-0.0765	0.1454	0.599	0.614609116124352
PWY.7221..guanosine.ribonucleotides.de.novo.biosynthesis	1-methylurate	301	-0.032	0.0608	0.599	0.614609116124352
PWY.6823..molybdenum.cofactor.biosynthesis	gamma-tocotrienol	280	0.1128	0.2146	0.599	0.614609116124352
PWY.7254..TCA.cycle.VII..acetate.producers.	guanidinosuccinate	198	0.0669	0.1273	0.599	0.614609116124352
PANTOSYN.PWY..pantothenate.and.coenzyme.A.biosynthesis.I	indoleacetate	461	-0.0475	0.0904	0.599	0.614609116124352
PWY.6113..superpathway.of.mycolate.biosynthesis	N-acetyl-1-methylhistidine*	278	-0.0567	0.1078	0.599	0.614609116124352
CITRULBIO.PWY..L.citrulline.biosynthesis	N-acetyl-3-methylhistidine*	352	-0.0625	0.1188	0.599	0.614609116124352
PWY.7196..superpathway.of.pyrimidine.ribonucleosides.salvage	1-palmitoyl-2-linoleoyl-glycerol (16:0/18:2)*	202	-0.0725	0.1379	0.599	0.614609116124352
PWY.5189..tetrapyrrole.biosynthesis.II..from.glycine.	N-acetylisoleucine	462	0.0641	0.1219	0.599	0.614609116124352
PWY.6121..5.aminoimidazole.ribonucleotide.biosynthesis.I	N-acetylkynurenine (2)	165	0.19	0.3614	0.599	0.614609116124352
PWY.6628..superpathway.of.L.phenylalanine.biosynthesis	N-acetylphenylalanine	452	0.0755	0.1436	0.599	0.614609116124352
PWY.7328..superpathway.of.UDP.glucose.derived.O.antigen.building.blocks.biosynthesis	1-methyladenosine	145	-0.1201	0.2284	0.599	0.614609116124352
PWY0.162..superpathway.of.pyrimidine.ribonucleotides.de.novo.biosynthesis	1-stearoyl-GPI (18:0)	289	-0.0601	0.1142	0.599	0.614609116124352
PWY.6147..6.hydroxymethyl.dihydropterin.diphosphate.biosynthesis.I	succinimide	464	0.1073	0.2040	0.599	0.614609116124352
PWY.6165..chorismate.biosynthesis.II..archaea.	sucralose	64	-0.0847	0.1611	0.599	0.614609116124352
PWY.5692..allantoin.degradation.to.glyoxylate.II	2'-deoxyguanosine	285	-0.0608	0.1156	0.599	0.614609116124352
PWY.7209..superpathway.of.pyrimidine.ribonucleosides.degradation	2-methylserine	120	-0.0496	0.0943	0.5991	0.614626834385157
POLYISOPRENSYN.PWY..polyisoprenoid.biosynthesis..E..coli.	3-carboxyadipate	386	-0.0697	0.1326	0.5991	0.614626834385157
PYRIDOXSYN.PWY..pyridoxal.5p.phosphate.biosynthesis.I	3-hydroxyquinine	89	0.0745	0.1417	0.5991	0.614626834385157
PWY.5747..2.methylcitrate.cycle.II	6-hydroxynicotinate	114	-0.1095	0.2082	0.5991	0.614626834385157
PYRIDNUCSAL.PWY..NAD.salvage.pathway.I	AMP	110	-0.1501	0.2855	0.5991	0.614626834385157
THISYN.PWY..superpathway.of.thiamin.diphosphate.biosynthesis.I	alpha-tocopherol acetate	127	-0.0465	0.0885	0.5991	0.614626834385157
PWY.7539..6.hydroxymethyl.dihydropterin.diphosphate.biosynthesis.III..Chlamydia.	cinnamate	253	-0.093	0.1768	0.5991	0.614626834385157
GLUCARDEG.PWY..D.glucarate.degradation.I	dimethylglycine	328	-0.1022	0.1943	0.5991	0.614626834385157
PEPTIDOGLYCANSYN.PWY..peptidoglycan.biosynthesis.I..meso.diaminopimelate.containing.	epiandrosterone sulfate	105	-0.1126	0.2141	0.5991	0.614626834385157
PWY.7456..mannan.degradation	fucose	451	-0.1411	0.2684	0.5991	0.614626834385157
PWY.6385..peptidoglycan.biosynthesis.III..mycobacteria.	1-methylnicotinamide	216	0.0551	0.1049	0.5991	0.614626834385157
PWY.7221..guanosine.ribonucleotides.de.novo.biosynthesis	glutamine	462	-0.0989	0.1882	0.5991	0.614626834385157
PWY.724..superpathway.of.L.lysine..L.threonine.and.L.methionine.biosynthesis.II	glutarate (pentanedioate)	392	0.0561	0.1067	0.5991	0.614626834385157
ARO.PWY..chorismate.biosynthesis.I	hexanoylglycine (C6)	204	-0.1051	0.2000	0.5991	0.614626834385157
PWY.5860..superpathway.of.demethylmenaquinol.6.biosynthesis.I	imidazole lactate	281	0.0938	0.1784	0.5991	0.614626834385157
GLYCOLYSIS..glycolysis.I..from.glucose.6.phosphate.	maltotriose	348	-0.0507	0.0964	0.5991	0.614626834385157
COA.PWY..coenzyme.A.biosynthesis.I	N-acetylvaline	462	-0.0743	0.1414	0.5991	0.614626834385157
ORNDEG.PWY..superpathway.of.ornithine.degradation	naringenin	84	-0.107	0.2035	0.5991	0.614626834385157
UBISYN.PWY..superpathway.of.ubiquinol.8.biosynthesis..prokaryotic.	nonadecanoate (19:0)	304	0.074	0.1407	0.5991	0.614626834385157
PWY.6125..superpathway.of.guanosine.nucleotides.de.novo.biosynthesis.II	p-cresol	383	0.0693	0.1318	0.5991	0.614626834385157
COA.PWY..coenzyme.A.biosynthesis.I	pentadecanoate (15:0)	356	0.087	0.1655	0.5991	0.614626834385157
PWY.5101..L.isoleucine.biosynthesis.II	tribuloside	127	0.0778	0.1481	0.5991	0.614626834385157
PWY.7664..oleate.biosynthesis.IV..anaerobic.	urate	451	-0.0497	0.0945	0.5991	0.614626834385157
PWY.6969..TCA.cycle.V..2.oxoglutarate.ferredoxin.oxidoreductase.	2-hydroxyglutarate	465	-0.0624	0.1188	0.5992	0.61465192754655
PWY.5484..glycolysis.II..from.fructose.6.phosphate.	1,3-dimethylurate	424	0.0725	0.1380	0.5992	0.61465192754655
PWY0.1296..purine.ribonucleosides.degradation	4-hydroxybenzoate	256	-0.1054	0.2005	0.5992	0.61465192754655
PWY.6387..UDP.N.acetylmuramoyl.pentapeptide.biosynthesis.I..meso.diaminopimelate.containing.	8-hydroxyguanine	391	0.0454	0.0863	0.5992	0.61465192754655
PWY0.862...5Z..dodec.5.enoate.biosynthesis	alanine	460	0.1322	0.2515	0.5992	0.61465192754655
PWY66.398..TCA.cycle.III..animals.	caprate (10:0)	373	-0.0427	0.0812	0.5992	0.61465192754655
PWY.7210..pyrimidine.deoxyribonucleotides.biosynthesis.from.CTP	cytidine 2',3'-cyclic monophosphate	160	0.1203	0.2289	0.5992	0.61465192754655
PWY.841..superpathway.of.purine.nucleotides.de.novo.biosynthesis.I	1-methyladenine	470	0.0966	0.1838	0.5992	0.61465192754655
PANTOSYN.PWY..pantothenate.and.coenzyme.A.biosynthesis.I	diosmetin	62	-0.0906	0.1724	0.5992	0.61465192754655
DAPLYSINESYN.PWY..L.lysine.biosynthesis.I	gamma-glutamylphenylalanine	456	0.0876	0.1666	0.5992	0.61465192754655
PWY.6415..L.ascorbate.biosynthesis.V	1-myristoylglycerol (14:0)	110	-0.1095	0.2084	0.5992	0.61465192754655
PWY.6519..8.amino.7.oxononanoate.biosynthesis.I	mannose	439	-0.0705	0.1342	0.5992	0.61465192754655
UDPNAGSYN.PWY..UDP.N.acetyl.D.glucosamine.biosynthesis.I	N-monomethylarginine	98	0.1395	0.2654	0.5992	0.61465192754655
PWY.6122..5.aminoimidazole.ribonucleotide.biosynthesis.II	1-palmitoyl-GPA (16:0)	70	-0.164	0.3121	0.5992	0.61465192754655
PWY.6277..superpathway.of.5.aminoimidazole.ribonucleotide.biosynthesis	1-palmitoyl-GPA (16:0)	70	-0.164	0.3121	0.5992	0.61465192754655
PWY.5863..superpathway.of.phylloquinol.biosynthesis	proline	428	0.1423	0.2708	0.5992	0.61465192754655
PWY.5913..TCA.cycle.VI..obligate.autotrophs.	serine	438	0.1403	0.2670	0.5992	0.61465192754655
TCA.GLYOX.BYPASS..superpathway.of.glyoxylate.bypass.and.TCA	stearate (18:0)	393	0.0658	0.1252	0.5992	0.61465192754655
PWY.5154..L.arginine.biosynthesis.III..via.N.acetyl.L.citrulline.	thymidine	456	-0.0684	0.1301	0.5992	0.61465192754655
P162.PWY..L.glutamate.degradation.V..via.hydroxyglutarate.	undecanedioate	438	0.1064	0.2026	0.5992	0.61465192754655
PWY.7003..glycerol.degradation.to.butanol	1H-quinolin-2-one	219	-0.0585	0.1113	0.5992	0.61465192754655
PWY.6891..thiazole.biosynthesis.II..Bacillus.	2-hydroxystearate	280	-0.082	0.1561	0.5993	0.614695463067918
PWY.5154..L.arginine.biosynthesis.III..via.N.acetyl.L.citrulline.	3-methylurate*	137	0.1119	0.2129	0.5993	0.614695463067918
PWY66.389..phytol.degradation	9,10-DiHOME	103	-0.1199	0.2281	0.5993	0.614695463067918
ARGININE.SYN4.PWY..L.ornithine.de.novo..biosynthesis	betaine	462	0.0898	0.1709	0.5993	0.614695463067918
PWY.5850..superpathway.of.menaquinol.6.biosynthesis.I	campesterol	249	0.0733	0.1396	0.5993	0.614695463067918
PWY.1269..CMP.3.deoxy.D.manno.octulosonate.biosynthesis.I	ferulate	451	-0.0499	0.0950	0.5993	0.614695463067918
PWY.6731..starch.degradation.III	gamma-glutamyltyrosine	220	-0.1012	0.1926	0.5993	0.614695463067918
PWY0.781..aspartate.superpathway	guanosine-2',3'-cyclic monophosphate	100	-0.1321	0.2514	0.5993	0.614695463067918
PWY.6147..6.hydroxymethyl.dihydropterin.diphosphate.biosynthesis.I	heptanoate (7:0)	361	-0.045	0.0857	0.5993	0.614695463067918
P461.PWY..hexitol.fermentation.to.lactate..formate..ethanol.and.acetate	maltotriose	348	-0.0505	0.0962	0.5993	0.614695463067918
ENTBACSYN.PWY..enterobactin.biosynthesis	margarate (17:0)	283	0.0693	0.1319	0.5993	0.614695463067918
PWY.5103..L.isoleucine.biosynthesis.III	N-acetylglucosamine/N-acetylgalactosamine	462	0.0908	0.1727	0.5993	0.614695463067918
PWY.6163..chorismate.biosynthesis.from.3.dehydroquinate	N6-formyllysine	442	0.0877	0.1670	0.5993	0.614695463067918
PWY.5910..superpathway.of.geranylgeranyldiphosphate.biosynthesis.I..via.mevalonate.	pregnen-diol disulfate*	73	0.0528	0.1004	0.5993	0.614695463067918
PWY.6385..peptidoglycan.biosynthesis.III..mycobacteria.	sarcosine	152	-0.1013	0.1927	0.5993	0.614695463067918
PWY.6125..superpathway.of.guanosine.nucleotides.de.novo.biosynthesis.II	sphinganine	450	-0.0521	0.0992	0.5993	0.614695463067918
PWY.5005..biotin.biosynthesis.II	2-hydroxypalmitate	405	-0.0701	0.1334	0.5994	0.61473161080631
THRESYN.PWY..superpathway.of.L.threonine.biosynthesis	3-hydroxypalmitate	67	0.1357	0.2584	0.5994	0.61473161080631
HISDEG.PWY..L.histidine.degradation.I	(R)-salsolinol	446	0.0634	0.1207	0.5994	0.61473161080631
PWY.7446..sulfoglycolysis	6-hydroxynicotinate	212	-0.0747	0.1423	0.5994	0.61473161080631
PWY.6147..6.hydroxymethyl.dihydropterin.diphosphate.biosynthesis.I	androsterone sulfate	79	0.125	0.2379	0.5994	0.61473161080631
PWY.5659..GDP.mannose.biosynthesis	CMP	85	-0.1437	0.2735	0.5994	0.61473161080631
PWY.6531..mannitol.cycle	diaminopimelate	365	0.0719	0.1369	0.5994	0.61473161080631
PWY.6125..superpathway.of.guanosine.nucleotides.de.novo.biosynthesis.II	erythrose	424	0.0768	0.1462	0.5994	0.61473161080631
PWY.7220..adenosine.deoxyribonucleotides.de.novo.biosynthesis.II	hesperetin	205	0.0427	0.0814	0.5994	0.61473161080631
PWY.7222..guanosine.deoxyribonucleotides.de.novo.biosynthesis.II	hesperetin	205	0.0427	0.0814	0.5994	0.61473161080631
PWY.6386..UDP.N.acetylmuramoyl.pentapeptide.biosynthesis.II..lysine.containing.	lactate	462	0.0497	0.0946	0.5994	0.61473161080631
PWY.7115..C4.photosynthetic.carbon.assimilation.cycle..NAD.ME.type	1-oleoylglycerol (18:1)	188	-0.056	0.1066	0.5994	0.61473161080631
PWY.5918..superpathay.of.heme.biosynthesis.from.glutamate	N-acetylasparagine	438	-0.0809	0.1541	0.5994	0.61473161080631
PWY.7117..C4.photosynthetic.carbon.assimilation.cycle..PEPCK.type	1-palmitoyl-2-linoleoyl-GPI (16:0/18:2)	83	0.1134	0.2159	0.5994	0.61473161080631
CITRULBIO.PWY..L.citrulline.biosynthesis	piperidine	406	-0.054	0.1028	0.5994	0.61473161080631
PWY.6785..hydrogen.production.VIII	1-stearoyl-GPE (18:0)	71	-0.1874	0.3568	0.5994	0.61473161080631
PWY.5863..superpathway.of.phylloquinol.biosynthesis	sucrose	179	-0.0473	0.0900	0.5994	0.61473161080631
GALACT.GLUCUROCAT.PWY..superpathway.of.hexuronide.and.hexuronate.degradation	dCMP	181	0.0835	0.1589	0.5994	0.61473161080631
PWY.5920..superpathway.of.heme.biosynthesis.from.glycine	adenosine	286	0.0786	0.1497	0.5995	0.614800957889961
PWY.5667..CDP.diacylglycerol.biosynthesis.I	alanyl-glutamyl-meso-diaminopimelate	236	0.0874	0.1665	0.5995	0.614800957889961
PWY.7208..superpathway.of.pyrimidine.nucleobases.salvage	fructose	457	-0.0713	0.1359	0.5995	0.614800957889961
PWY.6317..galactose.degradation.I..Leloir.pathway.	glycerophosphoinositol*	442	0.0602	0.1146	0.5995	0.614800957889961
PWY.6353..purine.nucleotides.degradation.II..aerobic.	N-methyltaurine	233	0.069	0.1313	0.5995	0.614800957889961
PWY.5747..2.methylcitrate.cycle.II	N2-acetyllysine	116	-0.1727	0.3288	0.5995	0.614800957889961
PWY0.845..superpathway.of.pyridoxal.5p.phosphate.biosynthesis.and.salvage	pregnenolone sulfate	57	0.2668	0.5080	0.5995	0.614800957889961
PWY.5101..L.isoleucine.biosynthesis.II	secoisolariciresinol diglucoside	69	0.1125	0.2142	0.5995	0.614800957889961
PWY.6121..5.aminoimidazole.ribonucleotide.biosynthesis.I	stigmasterol	145	0.1471	0.2801	0.5995	0.614800957889961
ALL.CHORISMATE.PWY..superpathway.of.chorismate.metabolism	1,2-dilinoleoyl-GPC (18:2/18:2)	107	-0.0769	0.1466	0.5996	0.614833398696512
PWY.5667..CDP.diacylglycerol.biosynthesis.I	2,4,6-trihydroxybenzoate	385	-0.0797	0.1518	0.5996	0.614833398696512
GLUCONEO.PWY..gluconeogenesis.I	2-hydroxypalmitate	451	0.0715	0.1362	0.5996	0.614833398696512
GOLPDLCAT.PWY..superpathway.of.glycerol.degradation.to.1.3.propanediol	2-methylmalonyl carnitine	364	-0.07	0.1333	0.5996	0.614833398696512
P185.PWY..formaldehyde.assimilation.III..dihydroxyacetone.cycle.	3-hydroxymyristate	429	0.1015	0.1934	0.5996	0.614833398696512
PWY0.162..superpathway.of.pyrimidine.ribonucleotides.de.novo.biosynthesis	3-hydroxypropanoate	132	-0.1514	0.2884	0.5996	0.614833398696512
PWY.6353..purine.nucleotides.degradation.II..aerobic.	5alpha-androstan-3beta,17beta-diol monosulfate (1)	288	-0.0633	0.1205	0.5996	0.614833398696512
PWY.7115..C4.photosynthetic.carbon.assimilation.cycle..NAD.ME.type	agmatine	71	0.1405	0.2677	0.5996	0.614833398696512
TCA.GLYOX.BYPASS..superpathway.of.glyoxylate.bypass.and.TCA	1-linoleoyl-2-linolenoyl-GPC (18:2/18:3)*	101	-0.0699	0.1332	0.5996	0.614833398696512
COLANSYN.PWY..colanic.acid.building.blocks.biosynthesis	carboxyethyl-GABA	446	0.0935	0.1781	0.5996	0.614833398696512
PWY.7539..6.hydroxymethyl.dihydropterin.diphosphate.biosynthesis.III..Chlamydia.	cytidine 2',3'-cyclic monophosphate	187	0.1099	0.2093	0.5996	0.614833398696512
FASYN.INITIAL.PWY..superpathway.of.fatty.acid.biosynthesis.initiation..E..coli.	diaminopimelate	395	-0.062	0.1182	0.5996	0.614833398696512
GLYCOL.GLYOXDEG.PWY..superpathway.of.glycol.metabolism.and.degradation	dimethylmalonic acid	322	-0.119	0.2267	0.5996	0.614833398696512
PWY.7399..methylphosphonate.degradation.II	glucuronate	79	-0.1456	0.2773	0.5996	0.614833398696512
PWY.922..mevalonate.pathway.I	N-acetylmethionine sulfoxide	354	0.098	0.1866	0.5996	0.614833398696512
PWY.6897..thiamin.salvage.II	N-acetylproline	465	0.0675	0.1286	0.5996	0.614833398696512
P124.PWY..Bifidobacterium.shunt	1-palmitoyl-2-linoleoyl-GPE (16:0/18:2)	59	-0.1298	0.2473	0.5996	0.614833398696512
PWY.6969..TCA.cycle.V..2.oxoglutarate.ferredoxin.oxidoreductase.	N-palmitoyl-sphinganine (d18:0/16:0)	464	-0.0702	0.1337	0.5996	0.614833398696512
BRANCHED.CHAIN.AA.SYN.PWY..superpathway.of.branched.amino.acid.biosynthesis	N6-dimethylallyladenine	421	-0.1106	0.2107	0.5996	0.614833398696512
PWY.7211..superpathway.of.pyrimidine.deoxyribonucleotides.de.novo.biosynthesis	2-hydroxydecanoate	423	-0.0887	0.1689	0.5997	0.614876900598679
GLYCOL.GLYOXDEG.PWY..superpathway.of.glycol.metabolism.and.degradation	1,2-dipalmitoyl-GPG (16:0/16:0)	119	-0.1742	0.3319	0.5997	0.614876900598679
GLYCOLYSIS.E.D..superpathway.of.glycolysis.and.Entner.Doudoroff	3-(4-hydroxyphenyl)lactate (HPLA)	455	-0.0488	0.0931	0.5997	0.614876900598679
PWY.241..C4.photosynthetic.carbon.assimilation.cycle..NADP.ME.type	4-methylcatechol sulfate	53	-0.1206	0.2299	0.5997	0.614876900598679
ENTBACSYN.PWY..enterobactin.biosynthesis	arachidate (20:0)	305	0.0639	0.1217	0.5997	0.614876900598679
PWY0.781..aspartate.superpathway	1-methylhistamine	113	-0.0947	0.1805	0.5997	0.614876900598679
PWY.6123..inosine.5p.phosphate.biosynthesis.I	feruloylputrescine	54	-0.1258	0.2398	0.5997	0.614876900598679
LPSSYN.PWY..superpathway.of.lipopolysaccharide.biosynthesis	gamma-tocopherol/beta-tocopherol	157	-0.1457	0.2775	0.5997	0.614876900598679
PWY0.1479..tRNA.processing	glycerol 3-phosphate	282	-0.1098	0.2093	0.5997	0.614876900598679
PWY.6628..superpathway.of.L.phenylalanine.biosynthesis	hexadecanedioate (C16)	452	0.1129	0.2152	0.5997	0.614876900598679
PWY.7221..guanosine.ribonucleotides.de.novo.biosynthesis	linolenate (18:3n3 or 3n6)	460	-0.0327	0.0624	0.5997	0.614876900598679
P42.PWY..incomplete.reductive.TCA.cycle	luteolinidin	147	-0.1041	0.1984	0.5997	0.614876900598679
CITRULBIO.PWY..L.citrulline.biosynthesis	mevalonate	404	0.0563	0.1073	0.5997	0.614876900598679
PWY.3801..sucrose.degradation.II..sucrose.synthase.	N-methylglutamate	62	0.1876	0.3575	0.5997	0.614876900598679
PWY.7013..L.1.2.propanediol.degradation	pristanate	186	0.0768	0.1464	0.5997	0.614876900598679
GLUCOSE1PMETAB.PWY..glucose.and.glucose.1.phosphate.degradation	10-hydroxystearate	402	0.0539	0.1026	0.5997	0.614876900598679
FAO.PWY..fatty.acid..beta..oxidation.I	2-isopropylmalate	448	-0.0565	0.1077	0.5998	0.614916704700022
PWY.6317..galactose.degradation.I..Leloir.pathway.	2-methylmalonyl carnitine	368	0.0723	0.1378	0.5998	0.614916704700022
PWY0.1479..tRNA.processing	4-guanidinobutanoate	279	-0.1037	0.1977	0.5998	0.614916704700022
SALVADEHYPOX.PWY..adenosine.nucleotides.degradation.II	5alpha-androstan-3beta,17beta-diol disulfate	75	0.1521	0.2900	0.5998	0.614916704700022
PWY.6612..superpathway.of.tetrahydrofolate.biosynthesis	8-hydroxyguanine	384	-0.0503	0.0959	0.5998	0.614916704700022
PWY.5030..L.histidine.degradation.III	deoxycarnitine	456	-0.0599	0.1142	0.5998	0.614916704700022
GLYCOLYSIS.TCA.GLYOX.BYPASS..superpathway.of.glycolysis..pyruvate.dehydrogenase..TCA..and.glyoxylate.bypass	diethanolamine	364	-0.0738	0.1406	0.5998	0.614916704700022
PWY66.399..gluconeogenesis.III	diglycerol	458	-0.0606	0.1155	0.5998	0.614916704700022
PWY.5705..allantoin.degradation.to.glyoxylate.III	galactitol (dulcitol)	56	-0.2624	0.5000	0.5998	0.614916704700022
GLUCUROCAT.PWY..superpathway.of..beta..D.glucuronide.and.D.glucuronate.degradation	gamma-glutamylhistidine	243	0.1109	0.2114	0.5998	0.614916704700022
PWYG.321..mycolate.biosynthesis	leucylalanine	449	-0.0658	0.1254	0.5998	0.614916704700022
PWY.7385..1.3.propanediol.biosynthesis..engineered.	maltose	59	-0.1074	0.2047	0.5998	0.614916704700022
NONMEVIPP.PWY..methylerythritol.phosphate.pathway.I	myristoleate (14:1n5)	458	0.0602	0.1148	0.5998	0.614916704700022
PHOSLIPSYN.PWY..superpathway.of.phospholipid.biosynthesis.I..bacteria.	N-acetylneuraminate	439	0.0648	0.1236	0.5998	0.614916704700022
GALACTUROCAT.PWY..D.galacturonate.degradation.I	p-hydroxybenzaldehyde	297	-0.0868	0.1653	0.5998	0.614916704700022
PWY.5121..superpathway.of.geranylgeranyl.diphosphate.biosynthesis.II..via.MEP.	12-dehydrocholate	291	-0.0494	0.0942	0.5998	0.614916704700022
PWY4FS.8..phosphatidylglycerol.biosynthesis.II..non.plastidic.	2'-deoxyuridine	452	0.0729	0.1389	0.5998	0.614916704700022
PWY.6897..thiamin.salvage.II	2-hydroxybutyrate/2-hydroxyisobutyrate	463	0.0664	0.1267	0.5999	0.614952811415541
PWY66.422..D.galactose.degradation.V..Leloir.pathway.	2-pyrrolidinone	245	-0.0918	0.1750	0.5999	0.614952811415541
ANAGLYCOLYSIS.PWY..glycolysis.III..from.glucose.	3,5-dihydroxybenzoic acid	339	0.1012	0.1929	0.5999	0.614952811415541
PWY0.1277..3.phenylpropanoate.and.3..3.hydroxyphenyl.propanoate.degradation	1,3-propanediol	175	0.0896	0.1707	0.5999	0.614952811415541
PWY.2723..trehalose.degradation.V	cholate	314	-0.0404	0.0770	0.5999	0.614952811415541
PWY.5505..L.glutamate.and.L.glutamine.biosynthesis	cytidine 2',3'-cyclic monophosphate	170	-0.1031	0.1966	0.5999	0.614952811415541
PWY0.1297..superpathway.of.purine.deoxyribonucleosides.degradation	1-methylxanthine	264	-0.0461	0.0879	0.5999	0.614952811415541
CRNFORCAT.PWY..creatinine.degradation.I	glycodeoxycholate	304	0.0657	0.1252	0.5999	0.614952811415541
PWY.6630..superpathway.of.L.tyrosine.biosynthesis	glycosyl-N-stearoyl-sphingosine	131	0.1017	0.1938	0.5999	0.614952811415541
PWY.7399..methylphosphonate.degradation.II	hyocholate	75	-0.1503	0.2866	0.5999	0.614952811415541
PWY.6353..purine.nucleotides.degradation.II..aerobic.	N-carbamoylsarcosine	449	-0.0717	0.1367	0.5999	0.614952811415541
PWY.5104..L.isoleucine.biosynthesis.IV	N-methylhydantoin	145	-0.0832	0.1586	0.5999	0.614952811415541
PWY.7211..superpathway.of.pyrimidine.deoxyribonucleotides.de.novo.biosynthesis	N6-acetyllysine	463	0.0938	0.1789	0.5999	0.614952811415541
PWY.5103..L.isoleucine.biosynthesis.III	1-palmitoyl-GPS (16:0)*	68	-0.1115	0.2127	0.5999	0.614952811415541
PWY.7184..pyrimidine.deoxyribonucleotides.de.novo.biosynthesis.I	pyroglutamine*	470	-0.0905	0.1725	0.5999	0.614952811415541
PEPTIDOGLYCANSYN.PWY..peptidoglycan.biosynthesis.I..meso.diaminopimelate.containing.	sphinganine	451	-0.049	0.0933	0.5999	0.614952811415541
PWY.6588..pyruvate.fermentation.to.acetone	xanthine	460	-0.0929	0.1771	0.5999	0.614952811415541
PWY4FS.7..phosphatidylglycerol.biosynthesis.I..plastidic.	2'-deoxyuridine	452	0.0726	0.1385	0.5999	0.614952811415541
PWY66.399..gluconeogenesis.III	2-isopropylmalate	456	-0.0617	0.1176	0.6	0.615011045507586
PWY.6590..superpathway.of.Clostridium.acetobutylicum.acidogenic.fermentation	3,5-dihydroxybenzoic acid	324	0.1114	0.2124	0.6	0.615011045507586
FOLSYN.PWY..superpathway.of.tetrahydrofolate.biosynthesis.and.salvage	3-hydroxymyristate	425	0.1018	0.1941	0.6	0.615011045507586
PWY.5918..superpathay.of.heme.biosynthesis.from.glutamate	3-methylurate*	129	-0.1189	0.2268	0.6	0.615011045507586
PWY0.321..phenylacetate.degradation.I..aerobic.	adenine	85	0.1053	0.2008	0.6	0.615011045507586
PWY.6123..inosine.5p.phosphate.biosynthesis.I	argininosuccinate	106	-0.157	0.2993	0.6	0.615011045507586
LACTOSECAT.PWY..lactose.and.galactose.degradation.I	1-linoleoyl-GPE (18:2)*	202	-0.0723	0.1380	0.6	0.615011045507586
PWY66.399..gluconeogenesis.III	1-linoleoyl-GPI* (18:2)*	64	-0.1916	0.3654	0.6	0.615011045507586
PWY.7115..C4.photosynthetic.carbon.assimilation.cycle..NAD.ME.type	D-urobilin	345	0.0584	0.1114	0.6	0.615011045507586
PYRIDOXSYN.PWY..pyridoxal.5p.phosphate.biosynthesis.I	glutamate	470	0.1371	0.2615	0.6	0.615011045507586
PWY.6892..thiazole.biosynthesis.I..E..coli.	N-acetyl-aspartyl-glutamate (NAAG)	126	0.1289	0.2458	0.6	0.615011045507586
PWY.7228..superpathway.of.guanosine.nucleotides.de.novo.biosynthesis.I	stearate (18:0)	459	-0.0647	0.1233	0.6	0.615011045507586
PWY.2942..L.lysine.biosynthesis.III	2,8-quinolinediol	141	0.0671	0.1279	0.6001	0.615050824708912
PWY.3781..aerobic.respiration.I..cytochrome.c.	5-aminovalerate	274	0.0917	0.1749	0.6001	0.615050824708912
CENTFERM.PWY..pyruvate.fermentation.to.butanoate	5alpha-pregnan-3beta,20beta-diol monosulfate (1)	79	-0.1377	0.2627	0.6001	0.615050824708912
PWY.7209..superpathway.of.pyrimidine.ribonucleosides.degradation	alpha-tocopherol	346	0.1228	0.2343	0.6001	0.615050824708912
PWY.6703..preQ0.biosynthesis	cis-4-hydroxycyclohexylacetic acid	442	-0.102	0.1946	0.6001	0.615050824708912
ARGSYNBSUB.PWY..L.arginine.biosynthesis.II..acetyl.cycle.	D-urobilin	435	-0.0499	0.0951	0.6001	0.615050824708912
PWY0.41..allantoin.degradation.IV..anaerobic.	dihydroorotate	224	-0.0509	0.0970	0.6001	0.615050824708912
PENTOSE.P.PWY..pentose.phosphate.pathway	docosapentaenoate (DPA; 22:5n3)	446	-0.0386	0.0735	0.6001	0.615050824708912
PWY.5138..unsaturated..even.numbered.fatty.acid..beta..oxidation	guanosine	240	0.0607	0.1158	0.6001	0.615050824708912
PWY.6588..pyruvate.fermentation.to.acetone	N-acetylserine	464	0.0983	0.1875	0.6001	0.615050824708912
ALL.CHORISMATE.PWY..superpathway.of.chorismate.metabolism	1-palmitoyl-2-oleoyl-GPC (16:0/18:1)	146	0.124	0.2365	0.6001	0.615050824708912
GLYCOLYSIS.E.D..superpathway.of.glycolysis.and.Entner.Doudoroff	p-cresol	382	0.068	0.1297	0.6001	0.615050824708912
PWY.7111..pyruvate.fermentation.to.isobutanol..engineered.	palmitoleoylcarnitine*	60	-0.1515	0.2890	0.6001	0.615050824708912
PWY.6415..L.ascorbate.biosynthesis.V	palmitoyl dihydrosphingomyelin (d18:0/16:0)*	162	-0.1313	0.2505	0.6001	0.615050824708912
PWY.922..mevalonate.pathway.I	pregnen-diol disulfate*	78	0.0449	0.0857	0.6001	0.615050824708912
PWY.6859..all.trans.farnesol.biosynthesis	quinolinate	117	-0.1387	0.2645	0.6001	0.615050824708912
PWY.6590..superpathway.of.Clostridium.acetobutylicum.acidogenic.fermentation	13-HODE + 9-HODE	421	-0.0528	0.1006	0.6001	0.615050824708912
NONMEVIPP.PWY..methylerythritol.phosphate.pathway.I	2-aminoheptanoate	378	-0.0667	0.1273	0.6002	0.615120109640228
CALVIN.PWY..Calvin.Benson.Bassham.cycle	cystathionine	153	-0.1054	0.2010	0.6002	0.615120109640228
TCA..TCA.cycle.I..prokaryotic.	lysylleucine	296	0.0771	0.1472	0.6002	0.615120109640228
POLYAMSYN.PWY..superpathway.of.polyamine.biosynthesis.I	1-palmitoyl-2-linoleoyl-GPC (16:0/18:2)	451	-0.0585	0.1117	0.6002	0.615120109640228
PWY.6897..thiamin.salvage.II	N6-carboxyethyllysine	414	0.0606	0.1157	0.6002	0.615120109640228
UBISYN.PWY..superpathway.of.ubiquinol.8.biosynthesis..prokaryotic.	naringenin	142	-0.0691	0.1318	0.6002	0.615120109640228
HOMOSER.METSYN.PWY..L.methionine.biosynthesis.I	theanine	301	-0.0895	0.1708	0.6002	0.615120109640228
PWY.5747..2.methylcitrate.cycle.II	tryptophan	116	0.2284	0.4358	0.6002	0.615120109640228
PWY.5173..superpathway.of.acetyl.CoA.biosynthesis	xanthine	398	-0.0941	0.1795	0.6002	0.615120109640228
PEPTIDOGLYCANSYN.PWY..peptidoglycan.biosynthesis.I..meso.diaminopimelate.containing.	2,3-dihydroxyisovalerate	429	-0.0413	0.0789	0.6003	0.615145114795215
ILEUSYN.PWY..L.isoleucine.biosynthesis.I..from.threonine.	2,3-dimethylsuccinate	456	0.0822	0.1569	0.6003	0.615145114795215
VALSYN.PWY..L.valine.biosynthesis	2,3-dimethylsuccinate	456	0.0822	0.1569	0.6003	0.615145114795215
PWY.6703..preQ0.biosynthesis	2-oleoylglycerol (18:1)	314	0.0577	0.1102	0.6003	0.615145114795215
PWY.5121..superpathway.of.geranylgeranyl.diphosphate.biosynthesis.II..via.MEP.	3-phenylpropionate (hydrocinnamate)	436	-0.0564	0.1076	0.6003	0.615145114795215
P105.PWY..TCA.cycle.IV..2.oxoglutarate.decarboxylase.	4-cholesten-3-one	362	-0.0472	0.0901	0.6003	0.615145114795215
PWY.6628..superpathway.of.L.phenylalanine.biosynthesis	arachidonate (20:4n6)	441	0.0508	0.0969	0.6003	0.615145114795215
PWY.7663..gondoate.biosynthesis..anaerobic.	carnosine	216	0.0884	0.1687	0.6003	0.615145114795215
PWY.1269..CMP.3.deoxy.D.manno.octulosonate.biosynthesis.I	deoxycholic acid sulfate	187	0.0358	0.0684	0.6003	0.615145114795215
PWY.7117..C4.photosynthetic.carbon.assimilation.cycle..PEPCK.type	dipicolinate	308	-0.0617	0.1178	0.6003	0.615145114795215
PWY0.1415..superpathway.of.heme.biosynthesis.from.uroporphyrinogen.III	dipicolinate	317	0.056	0.1069	0.6003	0.615145114795215
PWY.5189..tetrapyrrole.biosynthesis.II..from.glycine.	gamma-tocopherol/beta-tocopherol	465	-0.0899	0.1716	0.6003	0.615145114795215
PWY.7209..superpathway.of.pyrimidine.ribonucleosides.degradation	indolelactate	305	0.0685	0.1308	0.6003	0.615145114795215
RHAMCAT.PWY..L.rhamnose.degradation.I	lithocholate	452	0.0949	0.1812	0.6003	0.615145114795215
PWY.5138..unsaturated..even.numbered.fatty.acid..beta..oxidation	methionine sulfone	129	-0.1429	0.2726	0.6003	0.615145114795215
PWY.6123..inosine.5p.phosphate.biosynthesis.I	myristoleate (14:1n5)	457	0.0617	0.1178	0.6003	0.615145114795215
FAO.PWY..fatty.acid..beta..oxidation.I	naringenin	214	-0.0559	0.1067	0.6003	0.615145114795215
ARG.POLYAMINE.SYN..superpathway.of.arginine.and.polyamine.biosynthesis	1-palmitoyl-GPE (16:0)	422	-0.0669	0.1277	0.6003	0.615145114795215
PWY.6612..superpathway.of.tetrahydrofolate.biosynthesis	pregn steroid monosulfate*	83	-0.1269	0.2423	0.6003	0.615145114795215
PWY.5705..allantoin.degradation.to.glyoxylate.III	ribonate (ribonolactone)	333	0.0732	0.1397	0.6003	0.615145114795215
CRNFORCAT.PWY..creatinine.degradation.I	2'-deoxyuridine	320	-0.0909	0.1734	0.6003	0.615145114795215
PWY.7664..oleate.biosynthesis.IV..anaerobic.	3-(4-hydroxyphenyl)lactate (HPLA)	445	-0.0493	0.0940	0.6004	0.615184869118268
ENTBACSYN.PWY..enterobactin.biosynthesis	1,3-dimethylurate	276	0.0752	0.1435	0.6004	0.615184869118268
GLUCARDEG.PWY..D.glucarate.degradation.I	5-(2-Hydroxyethyl)-4-methylthiazole	329	0.0674	0.1287	0.6004	0.615184869118268
FASYN.ELONG.PWY..fatty.acid.elongation....saturated	1-(3-aminopropyl)-2-pyrrolidone	284	-0.1102	0.2103	0.6004	0.615184869118268
PWY.5692..allantoin.degradation.to.glyoxylate.II	alpha-hydroxyisocaproate	277	-0.0579	0.1106	0.6004	0.615184869118268
P441.PWY..superpathway.of.N.acetylneuraminate.degradation	cortolone	174	-0.0868	0.1658	0.6004	0.615184869118268
PWY.5154..L.arginine.biosynthesis.III..via.N.acetyl.L.citrulline.	epicatechin	198	-0.0771	0.1471	0.6004	0.615184869118268
PWY0.1261..anhydromuropeptides.recycling	glycosyl-N-stearoyl-sphingosine	153	0.0916	0.1749	0.6004	0.615184869118268
PWY.7392..taxadiene.biosynthesis..engineered.	indole	147	-0.1057	0.2018	0.6004	0.615184869118268
P23.PWY..reductive.TCA.cycle.I	indolepropionate	312	-0.0685	0.1307	0.6004	0.615184869118268
PWY.6165..chorismate.biosynthesis.II..archaea.	palmitoyl dihydrosphingomyelin (d18:0/16:0)*	107	-0.1297	0.2476	0.6004	0.615184869118268
PWY.7242..D.fructuronate.degradation	phenethylamine	449	0.0628	0.1199	0.6004	0.615184869118268
GLUTORN.PWY..L.ornithine.biosynthesis	pinoresinol	57	0.1462	0.2791	0.6004	0.615184869118268
PWY.6126..superpathway.of.adenosine.nucleotides.de.novo.biosynthesis.II	pyridoxate	443	-0.1071	0.2044	0.6004	0.615184869118268
PRPP.PWY..superpathway.of.histidine..purine..and.pyrimidine.biosynthesis	quinine	65	0.0773	0.1476	0.6004	0.615184869118268
PWY.7371..1.4.dihydroxy.6.naphthoate.biosynthesis.II	xanthosine	267	0.0655	0.1250	0.6004	0.615184869118268
TRPSYN.PWY..L.tryptophan.biosynthesis	13-HOTrE	263	0.0554	0.1057	0.6004	0.615184869118268
PWY.5897..superpathway.of.menaquinol.11.biosynthesis	2-methylserine	148	-0.1041	0.1988	0.6005	0.615187729377003
PWY.5898..superpathway.of.menaquinol.12.biosynthesis	2-methylserine	148	-0.1041	0.1988	0.6005	0.615187729377003
PWY.5899..superpathway.of.menaquinol.13.biosynthesis	2-methylserine	148	-0.1041	0.1988	0.6005	0.615187729377003
P4.PWY..superpathway.of.L.lysine..L.threonine.and.L.methionine.biosynthesis.I	alanyl-glutamyl-meso-diaminopimelate	236	-0.0992	0.1893	0.6005	0.615187729377003
PWY0.1319..CDP.diacylglycerol.biosynthesis.II	alanyl-glutamyl-meso-diaminopimelate	236	0.0871	0.1663	0.6005	0.615187729377003
PWY.7371..1.4.dihydroxy.6.naphthoate.biosynthesis.II	cortolone	119	0.1144	0.2185	0.6005	0.615187729377003
PWY.6165..chorismate.biosynthesis.II..archaea.	delta-tocopherol	91	0.1145	0.2186	0.6005	0.615187729377003
FASYN.ELONG.PWY..fatty.acid.elongation....saturated	docosapentaenoate (n6 DPA; 22:5n6)	74	-0.09	0.1718	0.6005	0.615187729377003
PWY.6124..inosine.5p.phosphate.biosynthesis.II	1-methylnicotinamide	216	-0.0582	0.1112	0.6005	0.615187729377003
PWY.6612..superpathway.of.tetrahydrofolate.biosynthesis	glycolithocholate	264	-0.0757	0.1445	0.6005	0.615187729377003
PENTOSE.P.PWY..pentose.phosphate.pathway	harmane	371	-0.0817	0.1560	0.6005	0.615187729377003
PWY.5067..glycogen.biosynthesis.II..from.UDP.D.Glucose.	hexadecanedioate (C16)	58	-0.3786	0.7229	0.6005	0.615187729377003
PWY.6630..superpathway.of.L.tyrosine.biosynthesis	imidazole propionate	380	-0.0468	0.0893	0.6005	0.615187729377003
GLYCOL.GLYOXDEG.PWY..superpathway.of.glycol.metabolism.and.degradation	lysylleucine	222	0.0863	0.1649	0.6005	0.615187729377003
ILEUSYN.PWY..L.isoleucine.biosynthesis.I..from.threonine.	N-acetylthreonine	430	0.0721	0.1377	0.6005	0.615187729377003
VALSYN.PWY..L.valine.biosynthesis	N-acetylthreonine	430	0.0721	0.1377	0.6005	0.615187729377003
COLANSYN.PWY..colanic.acid.building.blocks.biosynthesis	1-methyladenosine	158	0.1279	0.2443	0.6005	0.615187729377003
PWY.6895..superpathway.of.thiamin.diphosphate.biosynthesis.II	1-methyladenosine	120	-0.1321	0.2523	0.6005	0.615187729377003
GLYCOLYSIS.E.D..superpathway.of.glycolysis.and.Entner.Doudoroff	N6-carboxyethyllysine	414	-0.0576	0.1100	0.6005	0.615187729377003
RUMP.PWY..formaldehyde.oxidation.I	naringenin	110	-0.0949	0.1813	0.6005	0.615187729377003
PWY.6629..superpathway.of.L.tryptophan.biosynthesis	nicotinamide	302	0.1577	0.3011	0.6005	0.615187729377003
PWY.6703..preQ0.biosynthesis	phenylacetylglutamine	211	0.0589	0.1125	0.6005	0.615187729377003
PWY.5861..superpathway.of.demethylmenaquinol.8.biosynthesis	stearoyl ethanolamide	356	0.0692	0.1321	0.6005	0.615187729377003
GALACTARDEG.PWY..D.galactarate.degradation.I	thymine	329	-0.0924	0.1765	0.6005	0.615187729377003
GLUCARGALACTSUPER.PWY..superpathway.of.D.glucarate.and.D.galactarate.degradation	thymine	329	-0.0924	0.1765	0.6005	0.615187729377003
FOLSYN.PWY..superpathway.of.tetrahydrofolate.biosynthesis.and.salvage	1,2-dilinoleoyl-galactosylglycerol (18:2/18:2)*	263	0.0753	0.1438	0.6005	0.615187729377003
AST.PWY..L.arginine.degradation.II..AST.pathway.	1H-quinolin-2-one	155	0.0557	0.1064	0.6005	0.615187729377003
GLUTORN.PWY..L.ornithine.biosynthesis	2-isopropylmalate	456	-0.0566	0.1081	0.6006	0.615223780655725
HISTSYN.PWY..L.histidine.biosynthesis	3-hydroxybenzoate	203	-0.123	0.2348	0.6006	0.615223780655725
PWY.6609..adenine.and.adenosine.salvage.III	4-hydroxycyclohexylcarboxylic acid	70	-0.1746	0.3335	0.6006	0.615223780655725
PWY.3801..sucrose.degradation.II..sucrose.synthase.	5-hydroxyhexanoate	60	0.1202	0.2296	0.6006	0.615223780655725
PWY.5138..unsaturated..even.numbered.fatty.acid..beta..oxidation	5alpha-androstan-3beta,17beta-diol monosulfate (1)	158	-0.0964	0.1841	0.6006	0.615223780655725
PWY.5101..L.isoleucine.biosynthesis.II	adipate	462	-0.0693	0.1323	0.6006	0.615223780655725
PWY4LZ.257..superpathway.of.fermentation..Chlamydomonas.reinhardtii.	alanine	467	-0.1241	0.2369	0.6006	0.615223780655725
PWY.7117..C4.photosynthetic.carbon.assimilation.cycle..PEPCK.type	cholesterol	347	-0.0703	0.1343	0.6006	0.615223780655725
PWY0.1586..peptidoglycan.maturation..meso.diaminopimelate.containing.	cortolone	173	-0.0904	0.1726	0.6006	0.615223780655725
PWY.6737..starch.degradation.V	gamma-glutamylhistidine	244	-0.1119	0.2137	0.6006	0.615223780655725
PWY.5910..superpathway.of.geranylgeranyldiphosphate.biosynthesis.I..via.mevalonate.	glycylleucine	322	-0.0945	0.1804	0.6006	0.615223780655725
THRESYN.PWY..superpathway.of.L.threonine.biosynthesis	guanosine-2',3'-cyclic monophosphate	98	0.1155	0.2205	0.6006	0.615223780655725
PWY0.1297..superpathway.of.purine.deoxyribonucleosides.degradation	methionine sulfoxide	464	0.1415	0.2702	0.6006	0.615223780655725
PWY66.375..leukotriene.biosynthesis	N-acetylalanine	51	0.2348	0.4485	0.6006	0.615223780655725
PWY.6901..superpathway.of.glucose.and.xylose.degradation	phenylalanine	463	0.1569	0.2997	0.6006	0.615223780655725
SULFATE.CYS.PWY..superpathway.of.sulfate.assimilation.and.cysteine.biosynthesis	propionylglycine (C3)	423	0.0622	0.1188	0.6006	0.615223780655725
PWY.7003..glycerol.degradation.to.butanol	stearidonate (18:4n3)	99	-0.0726	0.1388	0.6006	0.615223780655725
PWY0.321..phenylacetate.degradation.I..aerobic.	uracil	84	0.2069	0.3952	0.6006	0.615223780655725
PWY.7399..methylphosphonate.degradation.II	1,2-dilinoleoyl-GPC (18:2/18:2)	60	0.1208	0.2308	0.6007	0.615270888387053
PWY.5850..superpathway.of.menaquinol.6.biosynthesis.I	3b-hydroxy-5-cholenoic acid	256	-0.0977	0.1866	0.6007	0.615270888387053
CALVIN.PWY..Calvin.Benson.Bassham.cycle	4-androsten-3beta,17beta-diol disulfate (1)	138	0.0978	0.1868	0.6007	0.615270888387053
PWY.5083..NAD.NADH.phosphorylation.and.dephosphorylation	1-(1-enyl-palmitoyl)-GPE (P-16:0)*	331	-0.0728	0.1391	0.6007	0.615270888387053
PWY.561..superpathway.of.glyoxylate.cycle.and.fatty.acid.degradation	5-hydroxylysine	191	-0.066	0.1261	0.6007	0.615270888387053
CALVIN.PWY..Calvin.Benson.Bassham.cycle	5alpha-pregnan-3beta,20alpha-diol monosulfate (1)	304	-0.0574	0.1097	0.6007	0.615270888387053
PWY.5676..acetyl.CoA.fermentation.to.butanoate.II	bufotenine	119	0.0968	0.1850	0.6007	0.615270888387053
PWY.6284..superpathway.of.unsaturated.fatty.acids.biosynthesis..E..coli.	coprostanol	408	-0.0815	0.1557	0.6007	0.615270888387053
PWY.6703..preQ0.biosynthesis	daidzein	342	0.0524	0.1001	0.6007	0.615270888387053
PWY.7664..oleate.biosynthesis.IV..anaerobic.	docosapentaenoate (n6 DPA; 22:5n6)	74	-0.0896	0.1712	0.6007	0.615270888387053
FAO.PWY..fatty.acid..beta..oxidation.I	erythrose	418	-0.0723	0.1381	0.6007	0.615270888387053
PWY.5004..superpathway.of.L.citrulline.metabolism	glutamine	86	-0.2053	0.3922	0.6007	0.615270888387053
HEME.BIOSYNTHESIS.II..heme.biosynthesis.I..aerobic.	methionine sulfone	221	0.1033	0.1974	0.6007	0.615270888387053
P4.PWY..superpathway.of.L.lysine..L.threonine.and.L.methionine.biosynthesis.I	salicylate	356	0.0652	0.1246	0.6007	0.615270888387053
PWY.6703..preQ0.biosynthesis	1-stearoyl-GPI (18:0)	289	-0.0609	0.1163	0.6007	0.615270888387053
PWY.7400..L.arginine.biosynthesis.IV..archaebacteria.	1,7-dimethylurate	307	0.0434	0.0830	0.6008	0.615321675764291
P461.PWY..hexitol.fermentation.to.lactate..formate..ethanol.and.acetate	3b-hydroxy-5-cholenoic acid	402	-0.0753	0.1439	0.6008	0.615321675764291
PWY.7199..pyrimidine.deoxyribonucleosides.salvage	1-(1-enyl-palmitoyl)-GPE (P-16:0)*	358	0.0739	0.1413	0.6008	0.615321675764291
PWY.7254..TCA.cycle.VII..acetate.producers.	cholesterol	394	0.0527	0.1007	0.6008	0.615321675764291
PWY.6737..starch.degradation.V	1-methylguanidine	464	0.0981	0.1875	0.6008	0.615321675764291
PWY0.1298..superpathway.of.pyrimidine.deoxyribonucleosides.degradation	ergosterol	277	0.0503	0.0961	0.6008	0.615321675764291
PANTO.PWY..phosphopantothenate.biosynthesis.I	galactonate	420	0.0582	0.1112	0.6008	0.615321675764291
PWY.6121..5.aminoimidazole.ribonucleotide.biosynthesis.I	histidylalanine	114	0.1381	0.2639	0.6008	0.615321675764291
GALACTARDEG.PWY..D.galactarate.degradation.I	luteolinidin	99	-0.1525	0.2914	0.6008	0.615321675764291
GLUCARGALACTSUPER.PWY..superpathway.of.D.glucarate.and.D.galactarate.degradation	luteolinidin	99	-0.1525	0.2914	0.6008	0.615321675764291
PWY.5913..TCA.cycle.VI..obligate.autotrophs.	myristate (14:0)	436	-0.0594	0.1136	0.6008	0.615321675764291
HISTSYN.PWY..L.histidine.biosynthesis	1-palmitoyl-2-linoleoyl-galactosylglycerol (16:0/18:2)*	154	0.1179	0.2253	0.6008	0.615321675764291
PWY.5484..glycolysis.II..from.fructose.6.phosphate.	N-acetylserine	467	0.1035	0.1978	0.6008	0.615321675764291
P122.PWY..heterolactic.fermentation	tricarballylate	276	0.0732	0.1399	0.6008	0.615321675764291
PWY.6892..thiazole.biosynthesis.I..E..coli.	4-androsten-3alpha,17alpha-diol monosulfate (2)	172	-0.0651	0.1245	0.6009	0.615376142774355
PWY.821..superpathway.of.sulfur.amino.acid.biosynthesis..Saccharomyces.cerevisiae.	dihydroorotate	380	0.0412	0.0788	0.6009	0.615376142774355
PWY.7209..superpathway.of.pyrimidine.ribonucleosides.degradation	gamma-glutamylglutamate	335	0.0924	0.1766	0.6009	0.615376142774355
X1CMET2.PWY..N10.formyl.tetrahydrofolate.biosynthesis	lactate	461	0.0526	0.1006	0.6009	0.615376142774355
PWY.7286..7..3.amino.3.carboxypropyl..wyosine.biosynthesis	laurate (12:0)	227	0.0498	0.0952	0.6009	0.615376142774355
PWY490.3..nitrate.reduction.VI..assimilatory.	1-oleoylglycerol (18:1)	181	0.0566	0.1082	0.6009	0.615376142774355
P125.PWY..superpathway.of..R.R..butanediol.biosynthesis	N-acetylleucine	108	-0.1578	0.3017	0.6009	0.615376142774355
GOLPDLCAT.PWY..superpathway.of.glycerol.degradation.to.1.3.propanediol	phenylpyruvate	407	-0.0767	0.1467	0.6009	0.615376142774355
PPGPPMET.PWY..ppGpp.biosynthesis	ribose	360	-0.0803	0.1535	0.6009	0.615376142774355
PWY.7197..pyrimidine.deoxyribonucleotide.phosphorylation	stearoylcarnitine (C18)	229	-0.0803	0.1535	0.6009	0.615376142774355
PWY.5347..superpathway.of.L.methionine.biosynthesis..transsulfuration.	tetradecanedioate (C14)	354	-0.162	0.3096	0.6009	0.615376142774355
METSYN.PWY..L.homoserine.and.L.methionine.biosynthesis	16a-hydroxy DHEA 3-sulfate	85	0.1326	0.2535	0.6009	0.615376142774355
GLYCOLYSIS.TCA.GLYOX.BYPASS..superpathway.of.glycolysis..pyruvate.dehydrogenase..TCA..and.glyoxylate.bypass	1H-quinolin-2-one	194	-0.0564	0.1078	0.6009	0.615376142774355
PANTO.PWY..phosphopantothenate.biosynthesis.I	1,2-dilinoleoyl-GPC (18:2/18:2)	340	0.0419	0.0802	0.601	0.615397409137037
PWY.6167..flavin.biosynthesis.II..archaea.	5-oxoproline	190	-0.1134	0.2167	0.601	0.615397409137037
PWY.5484..glycolysis.II..from.fructose.6.phosphate.	7-methylguanine	462	-0.0704	0.1346	0.601	0.615397409137037
PWY.5188..tetrapyrrole.biosynthesis.I..from.glutamate.	adenine	457	-0.0596	0.1140	0.601	0.615397409137037
PYRIDNUCSYN.PWY..NAD.biosynthesis.I..from.aspartate.	3'-AMP	54	0.158	0.3022	0.601	0.615397409137037
GLYCOLYSIS.TCA.GLYOX.BYPASS..superpathway.of.glycolysis..pyruvate.dehydrogenase..TCA..and.glyoxylate.bypass	alpha-tocotrienol	390	0.094	0.1797	0.601	0.615397409137037
PWY.6471..peptidoglycan.biosynthesis.IV..Enterococcus.faecium.	biocytin	334	-0.1041	0.1991	0.601	0.615397409137037
PWY.6121..5.aminoimidazole.ribonucleotide.biosynthesis.I	diaminopimelate	404	0.0633	0.1211	0.601	0.615397409137037
GALACT.GLUCUROCAT.PWY..superpathway.of.hexuronide.and.hexuronate.degradation	ectoine	445	0.0735	0.1406	0.601	0.615397409137037
PWY.7371..1.4.dihydroxy.6.naphthoate.biosynthesis.II	1-methylhistamine	74	-0.1399	0.2676	0.601	0.615397409137037
AEROBACTINSYN.PWY..aerobactin.biosynthesis	glycerophosphoethanolamine	188	0.1288	0.2463	0.601	0.615397409137037
GLUCUROCAT.PWY..superpathway.of..beta..D.glucuronide.and.D.glucuronate.degradation	isovalerylglycine	431	-0.1105	0.2113	0.601	0.615397409137037
PWY.6415..L.ascorbate.biosynthesis.V	N-acetylsphingosine	84	-0.1315	0.2515	0.601	0.615397409137037
PWY.6122..5.aminoimidazole.ribonucleotide.biosynthesis.II	N-propionylmethionine	437	0.0555	0.1061	0.601	0.615397409137037
PWY.6277..superpathway.of.5.aminoimidazole.ribonucleotide.biosynthesis	N-propionylmethionine	437	0.0555	0.1061	0.601	0.615397409137037
GALACTARDEG.PWY..D.galactarate.degradation.I	N6,N6-dimethyladenosine	235	-0.0737	0.1410	0.601	0.615397409137037
GLUCARGALACTSUPER.PWY..superpathway.of.D.glucarate.and.D.galactarate.degradation	N6,N6-dimethyladenosine	235	-0.0737	0.1410	0.601	0.615397409137037
GLYCOLYSIS.TCA.GLYOX.BYPASS..superpathway.of.glycolysis..pyruvate.dehydrogenase..TCA..and.glyoxylate.bypass	oleate/vaccenate (18:1)	397	0.071	0.1357	0.601	0.615397409137037
PWY.7013..L.1.2.propanediol.degradation	1-palmitoyl-GPI* (16:0)*	122	0.0723	0.1383	0.601	0.615397409137037
PWY.6385..peptidoglycan.biosynthesis.III..mycobacteria.	picolinate	459	0.0701	0.1341	0.601	0.615397409137037
PWY.7242..D.fructuronate.degradation	piperidine	406	0.0504	0.0964	0.601	0.615397409137037
PWY.5138..unsaturated..even.numbered.fatty.acid..beta..oxidation	trans-urocanate	244	0.1328	0.2540	0.601	0.615397409137037
PWY.6527..stachyose.degradation	1,2-dipalmitoyl-GPG (16:0/16:0)	164	0.1396	0.2669	0.6011	0.615466610609927
PWY.6387..UDP.N.acetylmuramoyl.pentapeptide.biosynthesis.I..meso.diaminopimelate.containing.	3'-AMP	54	0.1056	0.2021	0.6011	0.615466610609927
PWY.6385..peptidoglycan.biosynthesis.III..mycobacteria.	guanosine	447	0.0447	0.0855	0.6011	0.615466610609927
PWY.6608..guanosine.nucleotides.degradation.III	1-oleoyl-3-linoleoyl-glycerol (18:1/18:2)	406	0.0361	0.0690	0.6011	0.615466610609927
PWY0.1338..polymyxin.resistance	myristate (14:0)	317	0.064	0.1224	0.6011	0.615466610609927
ARGSYN.PWY..L.arginine.biosynthesis.I..via.L.ornithine.	1-palmitoylglycerol (16:0)	408	0.0683	0.1306	0.6011	0.615466610609927
ENTBACSYN.PWY..enterobactin.biosynthesis	syringic acid	185	-0.0725	0.1387	0.6011	0.615466610609927
PWY.7315..dTDP.N.acetylthomosamine.biosynthesis	valerate (5:0)	353	0.0701	0.1340	0.6011	0.615466610609927
PWY.6353..purine.nucleotides.degradation.II..aerobic.	16a-hydroxy DHEA 3-sulfate	85	0.164	0.3136	0.6011	0.615466610609927
PWY.7663..gondoate.biosynthesis..anaerobic.	(15:2)-anacardic acid	65	0.1282	0.2453	0.6012	0.615480485834463
P161.PWY..acetylene.degradation	2-hydroxydecanoate	422	-0.083	0.1588	0.6012	0.615480485834463
ARGSYNBSUB.PWY..L.arginine.biosynthesis.II..acetyl.cycle.	3-methylglutaconate	323	-0.0717	0.1371	0.6012	0.615480485834463
AST.PWY..L.arginine.degradation.II..AST.pathway.	4-methyl-2-oxopentanoate	303	0.0812	0.1553	0.6012	0.615480485834463
GLUCUROCAT.PWY..superpathway.of..beta..D.glucuronide.and.D.glucuronate.degradation	5-hydroxy-2-indolecarboxylic acid	70	0.1045	0.1998	0.6012	0.615480485834463
BIOTIN.BIOSYNTHESIS.PWY..biotin.biosynthesis.I	5alpha-androstan-3beta,17alpha-diol disulfate	59	-0.1946	0.3724	0.6012	0.615480485834463
PWY.724..superpathway.of.L.lysine..L.threonine.and.L.methionine.biosynthesis.II	arabitol/xylitol	416	-0.0612	0.1171	0.6012	0.615480485834463
THISYN.PWY..superpathway.of.thiamin.diphosphate.biosynthesis.I	arachidate (20:0)	449	0.0581	0.1112	0.6012	0.615480485834463
PWY.6317..galactose.degradation.I..Leloir.pathway.	cholate	421	0.0385	0.0737	0.6012	0.615480485834463
PWY.5030..L.histidine.degradation.III	cis-urocanate	460	0.099	0.1894	0.6012	0.615480485834463
PWY.5067..glycogen.biosynthesis.II..from.UDP.D.Glucose.	cysteine	58	-0.2935	0.5614	0.6012	0.615480485834463
P441.PWY..superpathway.of.N.acetylneuraminate.degradation	1-methyl-beta-carboline-3-carboxylic acid	395	0.0295	0.0565	0.6012	0.615480485834463
PWY.821..superpathway.of.sulfur.amino.acid.biosynthesis..Saccharomyces.cerevisiae.	dimethylglycine	440	0.0909	0.1739	0.6012	0.615480485834463
PWY.5103..L.isoleucine.biosynthesis.III	glutarate (pentanedioate)	392	0.058	0.1109	0.6012	0.615480485834463
ARG.POLYAMINE.SYN..superpathway.of.arginine.and.polyamine.biosynthesis	glycocholate	434	-0.0445	0.0852	0.6012	0.615480485834463
PWY0.1296..purine.ribonucleosides.degradation	1-oleoyl-2-linoleoyl-GPC (18:1/18:2)*	372	-0.0465	0.0890	0.6012	0.615480485834463
PWY.561..superpathway.of.glyoxylate.cycle.and.fatty.acid.degradation	hesperidin	64	0.0651	0.1245	0.6012	0.615480485834463
PWY.6545..pyrimidine.deoxyribonucleotides.de.novo.biosynthesis.III	histidylalanine	114	-0.1454	0.2782	0.6012	0.615480485834463
PWY.6897..thiamin.salvage.II	1-oleoyl-GPC (18:1)	322	0.0558	0.1067	0.6012	0.615480485834463
ALL.CHORISMATE.PWY..superpathway.of.chorismate.metabolism	N-acetylkynurenine (2)	62	-0.3197	0.6116	0.6012	0.615480485834463
PWY1F.823..leucopelargonidin.and.leucocyanidin.biosynthesis	1-palmitoyl-3-linoleoyl-glycerol (16:0/18:2)*	55	-0.1321	0.2527	0.6012	0.615480485834463
KETOGLUCONMET.PWY..ketogluconate.metabolism	1-palmitoyl-GPE (16:0)	329	0.0682	0.1305	0.6012	0.615480485834463
GLYCOLYSIS.TCA.GLYOX.BYPASS..superpathway.of.glycolysis..pyruvate.dehydrogenase..TCA..and.glyoxylate.bypass	stearate (18:0)	393	0.0664	0.1270	0.6012	0.615480485834463
PWY.5088..L.glutamate.degradation.VIII..to.propanoate.	12-hydroxystearate	221	0.0819	0.1567	0.6012	0.615480485834463
PWY.5138..unsaturated..even.numbered.fatty.acid..beta..oxidation	2-hydroxyglutarate	245	-0.089	0.1704	0.6013	0.615523855606618
PYRIDNUCSAL.PWY..NAD.salvage.pathway.I	5alpha-androstan-3beta,17alpha-diol monosulfate (1)	212	-0.0694	0.1328	0.6013	0.615523855606618
PWY.6167..flavin.biosynthesis.II..archaea.	acetylcarnitine (C2)	144	0.1348	0.2580	0.6013	0.615523855606618
PWY.5656..mannosylglycerate.biosynthesis.I	beta-carotene	122	0.1312	0.2511	0.6013	0.615523855606618
PWY.724..superpathway.of.L.lysine..L.threonine.and.L.methionine.biosynthesis.II	biliverdin	452	0.0744	0.1423	0.6013	0.615523855606618
CRNFORCAT.PWY..creatinine.degradation.I	choline	323	0.0901	0.1724	0.6013	0.615523855606618
PWY.2941..L.lysine.biosynthesis.II	N-acetylalanine	465	-0.0975	0.1866	0.6013	0.615523855606618
PWY.7328..superpathway.of.UDP.glucose.derived.O.antigen.building.blocks.biosynthesis	N-carbamoylalanine	397	0.0753	0.1441	0.6013	0.615523855606618
PWY.6549..L.glutamine.biosynthesis.III	N2,N6-diacetyllysine	302	0.1286	0.2461	0.6013	0.615523855606618
PWY.7013..L.1.2.propanediol.degradation	N2-acetyllysine	209	-0.1193	0.2283	0.6013	0.615523855606618
TRNA.CHARGING.PWY..tRNA.charging	1-palmitoyl-GPA (16:0)	70	-0.1475	0.2824	0.6013	0.615523855606618
ECASYN.PWY..enterobacterial.common.antigen.biosynthesis	phenylacetylglutamate	178	-0.094	0.1798	0.6013	0.615523855606618
PWY.5088..L.glutamate.degradation.VIII..to.propanoate.	phenylacetylglutamate	163	0.1138	0.2179	0.6013	0.615523855606618
PWY.7198..pyrimidine.deoxyribonucleotides.de.novo.biosynthesis.IV	ribonate (ribonolactone)	399	-0.0727	0.1392	0.6013	0.615523855606618
PWY.7560..methylerythritol.phosphate.pathway.II	taurocholate	255	-0.0639	0.1223	0.6013	0.615523855606618
P122.PWY..heterolactic.fermentation	tribuloside	73	0.0982	0.1878	0.6013	0.615523855606618
COBALSYN.PWY..adenosylcobalamin.salvage.from.cobinamide.I	3-hydroxypropanoate	132	-0.1526	0.2921	0.6014	0.615563529687185
PWY.5723..Rubisco.shunt	3-methyl-2-oxovalerate	374	0.0727	0.1392	0.6014	0.615563529687185
ARO.PWY..chorismate.biosynthesis.I	1,7-dimethylurate	307	0.0458	0.0877	0.6014	0.615563529687185
ORNDEG.PWY..superpathway.of.ornithine.degradation	4-androsten-3beta,17beta-diol monosulfate (2)	59	0.1457	0.2788	0.6014	0.615563529687185
PWY66.389..phytol.degradation	5-acetylamino-6-amino-3-methyluracil	110	0.1735	0.3322	0.6014	0.615563529687185
PWY.2723..trehalose.degradation.V	1-linoleoyl-2-linolenoyl-digalactosylglycerol (18;2/18:3)*	89	-0.1353	0.2589	0.6014	0.615563529687185
PWY.5101..L.isoleucine.biosynthesis.II	biliverdin	451	0.0753	0.1441	0.6014	0.615563529687185
P162.PWY..L.glutamate.degradation.V..via.hydroxyglutarate.	1-linoleoyl-GPE (18:2)*	190	0.0743	0.1421	0.6014	0.615563529687185
PWY.6284..superpathway.of.unsaturated.fatty.acids.biosynthesis..E..coli.	ectoine	419	-0.0742	0.1420	0.6014	0.615563529687185
GLUCUROCAT.PWY..superpathway.of..beta..D.glucuronide.and.D.glucuronate.degradation	glycochenodeoxycholate	416	0.0511	0.0979	0.6014	0.615563529687185
PWY.7664..oleate.biosynthesis.IV..anaerobic.	hexanoylglycine (C6)	198	0.1124	0.2152	0.6014	0.615563529687185
PWY0.1241..ADP.L.glycero..beta..D.manno.heptose.biosynthesis	hexanoylglycine (C6)	185	-0.1095	0.2095	0.6014	0.615563529687185
PWY.5913..TCA.cycle.VI..obligate.autotrophs.	N-acetyltyrosine	442	0.0902	0.1726	0.6014	0.615563529687185
PWY.6897..thiamin.salvage.II	pregnenolone sulfate	57	0.2059	0.3942	0.6014	0.615563529687185
AEROBACTINSYN.PWY..aerobactin.biosynthesis	sphinganine	181	-0.0779	0.1492	0.6014	0.615563529687185
PWY.922..mevalonate.pathway.I	stearoylcarnitine (C18)	179	0.0992	0.1899	0.6014	0.615563529687185
PWY.6785..hydrogen.production.VIII	trans-urocanate	85	0.2419	0.4630	0.6014	0.615563529687185
PWY.7208..superpathway.of.pyrimidine.nucleobases.salvage	alpha-tocopherol	461	0.1038	0.1987	0.6015	0.615592134232536
NAD.BIOSYNTHESIS.II..NAD.salvage.pathway.II	1-linoleoyl-2-linolenoyl-digalactosylglycerol (18;2/18:3)*	122	-0.1059	0.2028	0.6015	0.615592134232536
PWY.7187..pyrimidine.deoxyribonucleotides.de.novo.biosynthesis.II	cadaverine	302	-0.0417	0.0799	0.6015	0.615592134232536
PYRIDNUCSYN.PWY..NAD.biosynthesis.I..from.aspartate.	campesterol	404	-0.0598	0.1146	0.6015	0.615592134232536
HISDEG.PWY..L.histidine.degradation.I	carboxyibuprofen	67	-0.1094	0.2096	0.6015	0.615592134232536
PWY.7328..superpathway.of.UDP.glucose.derived.O.antigen.building.blocks.biosynthesis	cortolone	158	-0.0877	0.1679	0.6015	0.615592134232536
ENTBACSYN.PWY..enterobactin.biosynthesis	dihydrocaffeate	233	0.0454	0.0869	0.6015	0.615592134232536
PWY.5505..L.glutamate.and.L.glutamine.biosynthesis	dimethylglycine	410	-0.1021	0.1955	0.6015	0.615592134232536
PWY.6606..guanosine.nucleotides.degradation.II	gentisate	343	-0.0671	0.1284	0.6015	0.615592134232536
PWY.5686..UMP.biosynthesis	glutarate (pentanedioate)	391	0.0551	0.1056	0.6015	0.615592134232536
GALACTUROCAT.PWY..D.galacturonate.degradation.I	glycohyodeoxycholate	67	-0.1663	0.3184	0.6015	0.615592134232536
ENTBACSYN.PWY..enterobactin.biosynthesis	glycylleucine	305	0.0921	0.1763	0.6015	0.615592134232536
PWY.2723..trehalose.degradation.V	glycylleucine	348	-0.0878	0.1682	0.6015	0.615592134232536
GLUCARDEG.PWY..D.glucarate.degradation.I	1-palmitoyl-2-arachidonoyl-GPC (16:0/20:4)	158	0.1283	0.2457	0.6015	0.615592134232536
PWY.7242..D.fructuronate.degradation	N-acetylglutamate	465	0.0977	0.1870	0.6015	0.615592134232536
GALACT.GLUCUROCAT.PWY..superpathway.of.hexuronide.and.hexuronate.degradation	1-palmitoyl-2-linoleoyl-GPE (16:0/18:2)	97	0.1307	0.2503	0.6015	0.615592134232536
CENTFERM.PWY..pyruvate.fermentation.to.butanoate	N-methyltryptophan	306	0.0759	0.1454	0.6015	0.615592134232536
P562.PWY..myo.inositol.degradation.I	piperidine	50	-0.136	0.2605	0.6015	0.615592134232536
FUC.RHAMCAT.PWY..superpathway.of.fucose.and.rhamnose.degradation	succinylcarnitine (C4)	352	0.0683	0.1308	0.6015	0.615592134232536
PWY.6126..superpathway.of.adenosine.nucleotides.de.novo.biosynthesis.II	sucrose	193	0.0463	0.0886	0.6015	0.615592134232536
PWY.5855..ubiquinol.7.biosynthesis..prokaryotic.	2-(4-hydroxyphenyl)propionate	100	0.1233	0.2362	0.6016	0.615620731925637
PWY.5856..ubiquinol.9.biosynthesis..prokaryotic.	2-(4-hydroxyphenyl)propionate	100	0.1233	0.2362	0.6016	0.615620731925637
PWY.5857..ubiquinol.10.biosynthesis..prokaryotic.	2-(4-hydroxyphenyl)propionate	100	0.1233	0.2362	0.6016	0.615620731925637
PWY.6708..ubiquinol.8.biosynthesis..prokaryotic.	2-(4-hydroxyphenyl)propionate	100	0.1233	0.2362	0.6016	0.615620731925637
GOLPDLCAT.PWY..superpathway.of.glycerol.degradation.to.1.3.propanediol	3-methylglutarate/2-methylglutarate	460	-0.0892	0.1708	0.6016	0.615620731925637
P4.PWY..superpathway.of.L.lysine..L.threonine.and.L.methionine.biosynthesis.I	4-androsten-3beta,17beta-diol monosulfate (2)	146	0.1075	0.2058	0.6016	0.615620731925637
PWY.5198..factor.420.biosynthesis	1-(1-enyl-palmitoyl)-GPE (P-16:0)*	180	0.1054	0.2019	0.6016	0.615620731925637
PWY0.1479..tRNA.processing	benzoate	271	0.1283	0.2458	0.6016	0.615620731925637
PWY.6785..hydrogen.production.VIII	1-margaroylglycerol (17:0)	58	0.2542	0.4869	0.6016	0.615620731925637
FAO.PWY..fatty.acid..beta..oxidation.I	dimethylglycine	449	0.0885	0.1695	0.6016	0.615620731925637
PWY.6507..4.deoxy.L.threo.hex.4.enopyranuronate.degradation	erucate (22:1n9)	459	0.0479	0.0917	0.6016	0.615620731925637
PWY.6385..peptidoglycan.biosynthesis.III..mycobacteria.	glycocholenate sulfate*	272	-0.0634	0.1214	0.6016	0.615620731925637
PWY.7392..taxadiene.biosynthesis..engineered.	lithocholate	397	-0.1007	0.1928	0.6016	0.615620731925637
PWY.6123..inosine.5p.phosphate.biosynthesis.I	luteolinidin	148	-0.113	0.2164	0.6016	0.615620731925637
PWY.6630..superpathway.of.L.tyrosine.biosynthesis	N-acetyltryptophan	392	-0.1324	0.2535	0.6016	0.615620731925637
GALACTUROCAT.PWY..D.galacturonate.degradation.I	N-palmitoyl-sphinganine (d18:0/16:0)	463	-0.0713	0.1365	0.6016	0.615620731925637
ARGSYN.PWY..L.arginine.biosynthesis.I..via.L.ornithine.	N-propionylalanine	240	-0.103	0.1972	0.6016	0.615620731925637
PWY0.321..phenylacetate.degradation.I..aerobic.	piperidine	77	0.1109	0.2124	0.6016	0.615620731925637
PWY.3781..aerobic.respiration.I..cytochrome.c.	riboflavin (Vitamin B2)	276	0.138	0.2643	0.6016	0.615620731925637
GLYCOL.GLYOXDEG.PWY..superpathway.of.glycol.metabolism.and.degradation	ursodeoxycholate	239	0.0559	0.1070	0.6016	0.615620731925637
PWY.7234..inosine.5p.phosphate.biosynthesis.III	3-hydroxyoctanoate	60	0.2254	0.4319	0.6017	0.615641949767319
PWY.6353..purine.nucleotides.degradation.II..aerobic.	3-hydroxypyridine	467	0.0747	0.1432	0.6017	0.615641949767319
PWY.6609..adenine.and.adenosine.salvage.III	4-androsten-3beta,17beta-diol disulfate (2)	151	0.0938	0.1797	0.6017	0.615641949767319
PWY.6531..mannitol.cycle	eicosenoate (20:1n9 or 1n11)	419	0.075	0.1436	0.6017	0.615641949767319
SER.GLYSYN.PWY..superpathway.of.L.serine.and.glycine.biosynthesis.I	gamma-glutamylglutamate	446	0.0735	0.1409	0.6017	0.615641949767319
PWY.6122..5.aminoimidazole.ribonucleotide.biosynthesis.II	glycerophosphoethanolamine	458	0.0822	0.1575	0.6017	0.615641949767319
PWY.6277..superpathway.of.5.aminoimidazole.ribonucleotide.biosynthesis	glycerophosphoethanolamine	458	0.0822	0.1575	0.6017	0.615641949767319
PWY.5505..L.glutamate.and.L.glutamine.biosynthesis	1-oleoyl-2-linoleoyl-GPC (18:1/18:2)*	332	-0.0537	0.1030	0.6017	0.615641949767319
METSYN.PWY..L.homoserine.and.L.methionine.biosynthesis	malate	460	-0.0729	0.1396	0.6017	0.615641949767319
ECASYN.PWY..enterobacterial.common.antigen.biosynthesis	1-palmitoyl-2-arachidonoyl-GPC (16:0/20:4)	148	-0.1418	0.2716	0.6017	0.615641949767319
PWY.5030..L.histidine.degradation.III	methionine	460	0.129	0.2472	0.6017	0.615641949767319
METSYN.PWY..L.homoserine.and.L.methionine.biosynthesis	N-acetyl-beta-glucosaminylamine	438	-0.12	0.2300	0.6017	0.615641949767319
PWY.6588..pyruvate.fermentation.to.acetone	N-acetyl-beta-glucosaminylamine	435	0.1075	0.2059	0.6017	0.615641949767319
PWY.7196..superpathway.of.pyrimidine.ribonucleosides.salvage	1-palmitoyl-2-oleoyl-GPC (16:0/18:1)	439	-0.0659	0.1263	0.6017	0.615641949767319
PWY.5188..tetrapyrrole.biosynthesis.I..from.glutamate.	N-palmitoylglycine	251	-0.0942	0.1805	0.6017	0.615641949767319
PWY.4981..L.proline.biosynthesis.II..from.arginine.	1-palmitoyl-2-oleoyl-GPE (16:0/18:1)	114	-0.1374	0.2632	0.6017	0.615641949767319
HCAMHPDEG.PWY..3.phenylpropanoate.and.3..3.hydroxyphenyl.propanoate.degradation.to.2.oxopent.4.enoate	ornithine	204	0.0926	0.1775	0.6017	0.615641949767319
PWY.6690..cinnamate.and.3.hydroxycinnamate.degradation.to.2.oxopent.4.enoate	ornithine	204	0.0926	0.1775	0.6017	0.615641949767319
PENTOSE.P.PWY..pentose.phosphate.pathway	1-pentadecanoylglycerol (15:0)	262	0.0982	0.1881	0.6017	0.615641949767319
PWY.6823..molybdenum.cofactor.biosynthesis	ribose	227	-0.0977	0.1872	0.6017	0.615641949767319
THISYN.PWY..superpathway.of.thiamin.diphosphate.biosynthesis.I	sucrose	191	-0.045	0.0863	0.6017	0.615641949767319
PWY.5676..acetyl.CoA.fermentation.to.butanoate.II	2'-deoxyuridine	452	-0.0735	0.1408	0.6017	0.615641949767319
PWY.6531..mannitol.cycle	3-methyl-2-oxovalerate	408	0.0778	0.1491	0.6018	0.615677906764937
PWY.6891..thiazole.biosynthesis.II..Bacillus.	3b-hydroxy-5-cholenoic acid	297	0.0917	0.1757	0.6018	0.615677906764937
ANAGLYCOLYSIS.PWY..glycolysis.III..from.glucose.	1-linoleoyl-2-linolenoyl-digalactosylglycerol (18;2/18:3)*	122	0.1121	0.2149	0.6018	0.615677906764937
PWY.6467..Kdo.transfer.to.lipid.IVA.III..Chlamydia.	bilirubin	56	0.2341	0.4486	0.6018	0.615677906764937
PWY.4702..phytate.degradation.I	carnosine	205	-0.0827	0.1585	0.6018	0.615677906764937
PWY.7184..pyrimidine.deoxyribonucleotides.de.novo.biosynthesis.I	cinnamate	255	0.093	0.1782	0.6018	0.615677906764937
PWY.5845..superpathway.of.menaquinol.9.biosynthesis	guanidinosuccinate	140	0.0909	0.1743	0.6018	0.615677906764937
PWY.5896..superpathway.of.menaquinol.10.biosynthesis	guanidinosuccinate	140	0.0909	0.1743	0.6018	0.615677906764937
GLYCOCAT.PWY..glycogen.degradation.I..bacterial.	guanine	427	0.0692	0.1326	0.6018	0.615677906764937
PWY0.1338..polymyxin.resistance	isomaltose	91	0.0926	0.1775	0.6018	0.615677906764937
PWY.5840..superpathway.of.menaquinol.7.biosynthesis	linoleamide (18:2n6)	412	-0.053	0.1015	0.6018	0.615677906764937
PWY0.321..phenylacetate.degradation.I..aerobic.	N-methylalanine	80	0.1732	0.3319	0.6018	0.615677906764937
PWY.7345..superpathway.of.anaerobic.sucrose.degradation	N-methylglutamate	62	0.1863	0.3569	0.6018	0.615677906764937
PWY.5367..petroselinate.biosynthesis	N-methyltaurine	221	0.0821	0.1573	0.6018	0.615677906764937
PWY.7221..guanosine.ribonucleotides.de.novo.biosynthesis	nicotinamide	466	0.1257	0.2408	0.6018	0.615677906764937
PWY.7209..superpathway.of.pyrimidine.ribonucleosides.degradation	octadecanedioate (C18)	313	-0.0828	0.1586	0.6018	0.615677906764937
PWY.7392..taxadiene.biosynthesis..engineered.	theanine	263	-0.0973	0.1865	0.6018	0.615677906764937
PWY.2942..L.lysine.biosynthesis.III	10-hydroxystearate	451	0.0522	0.1001	0.6018	0.615677906764937
PWY.5861..superpathway.of.demethylmenaquinol.8.biosynthesis	3-(3-hydroxyphenyl)propionate	347	-0.0356	0.0682	0.6019	0.615724914489589
P161.PWY..acetylene.degradation	3-(4-hydroxyphenyl)propionate	442	0.0366	0.0701	0.6019	0.615724914489589
PWY.5005..biotin.biosynthesis.II	4-hydroxybenzoate	228	-0.1098	0.2105	0.6019	0.615724914489589
PWY.6263..superpathway.of.menaquinol.8.biosynthesis.II	5-aminovalerate	311	-0.1014	0.1944	0.6019	0.615724914489589
FAO.PWY..fatty.acid..beta..oxidation.I	1-lignoceroyl-GPC (24:0)	64	-0.0764	0.1464	0.6019	0.615724914489589
PWY1F.823..leucopelargonidin.and.leucocyanidin.biosynthesis	alpha-tocopherol	62	0.3264	0.6257	0.6019	0.615724914489589
ARGDEG.PWY..superpathway.of.L.arginine..putrescine..and.4.aminobutanoate.degradation	diaminopimelate	157	-0.1032	0.1978	0.6019	0.615724914489589
ORNARGDEG.PWY..superpathway.of.L.arginine.and.L.ornithine.degradation	diaminopimelate	157	-0.1032	0.1978	0.6019	0.615724914489589
PWY.5101..L.isoleucine.biosynthesis.II	glycodeoxycholate sulfate	120	-0.1063	0.2037	0.6019	0.615724914489589
PWY.7400..L.arginine.biosynthesis.IV..archaebacteria.	L-urobilin	418	-0.0795	0.1524	0.6019	0.615724914489589
RUMP.PWY..formaldehyde.oxidation.I	1-oleoyl-GPG (18:1)*	102	-0.2312	0.4432	0.6019	0.615724914489589
NONOXIPENT.PWY..pentose.phosphate.pathway..non.oxidative.branch.	N-carbamoylaspartate	365	-0.0428	0.0819	0.6019	0.615724914489589
PWY0.1533..methylphosphonate.degradation.I	N6-carboxymethyllysine	259	-0.0616	0.1182	0.6019	0.615724914489589
TEICHOICACID.PWY..teichoic.acid..poly.glycerol..biosynthesis	pyrraline	126	0.0793	0.1521	0.6019	0.615724914489589
PWY.7209..superpathway.of.pyrimidine.ribonucleosides.degradation	sitostanol	309	0.0857	0.1643	0.6019	0.615724914489589
PWY.7323..superpathway.of.GDP.mannose.derived.O.antigen.building.blocks.biosynthesis	3-hydroxyquinine	88	-0.0761	0.1459	0.602	0.615782972497007
P23.PWY..reductive.TCA.cycle.I	4-androsten-3beta,17beta-diol monosulfate (2)	105	-0.1145	0.2195	0.602	0.615782972497007
SER.GLYSYN.PWY..superpathway.of.L.serine.and.glycine.biosynthesis.I	alanyl-glutamyl-meso-diaminopimelate	236	-0.0975	0.1869	0.602	0.615782972497007
PWY.7199..pyrimidine.deoxyribonucleosides.salvage	campesterol	405	0.0598	0.1147	0.602	0.615782972497007
PWY0.1261..anhydromuropeptides.recycling	N-carbamoylaspartate	362	-0.0397	0.0762	0.602	0.615782972497007
PWY.6700..queuosine.biosynthesis	N-methyltryptophan	321	0.0706	0.1353	0.602	0.615782972497007
PWY66.409..superpathway.of.purine.nucleotide.salvage	N6-acetyllysine	463	-0.0917	0.1759	0.602	0.615782972497007
P441.PWY..superpathway.of.N.acetylneuraminate.degradation	phenyllactate (PLA)	455	-0.0504	0.0966	0.602	0.615782972497007
DTDPRHAMSYN.PWY..dTDP.L.rhamnose.biosynthesis.I	ribonate (ribonolactone)	463	-0.0654	0.1255	0.602	0.615782972497007
METHGLYUT.PWY..superpathway.of.methylglyoxal.degradation	saccharopine	291	-0.06	0.1151	0.602	0.615782972497007
PWY.6282..palmitoleate.biosynthesis.I..from..5Z..dodec.5.enoate.	hydroxyproline	457	0.0732	0.1403	0.602	0.615782972497007
TCA.GLYOX.BYPASS..superpathway.of.glyoxylate.bypass.and.TCA	valylglutamine	393	0.0727	0.1393	0.602	0.615782972497007
PWY.5101..L.isoleucine.biosynthesis.II	2-hydroxymyristate	342	0.0881	0.1691	0.6021	0.615818904615094
DAPLYSINESYN.PWY..L.lysine.biosynthesis.I	2-keto-3-deoxy-gluconate	434	-0.0582	0.1115	0.6021	0.615818904615094
PWY.5838..superpathway.of.menaquinol.8.biosynthesis.I	2-methylcitrate/homocitrate	356	0.0911	0.1747	0.6021	0.615818904615094
LPSSYN.PWY..superpathway.of.lipopolysaccharide.biosynthesis	4-androsten-3alpha,17alpha-diol monosulfate (2)	57	0.1164	0.2232	0.6021	0.615818904615094
PWY.5695..urate.biosynthesis.inosine.5p.phosphate.degradation	bilirubin	414	0.0635	0.1218	0.6021	0.615818904615094
HISDEG.PWY..L.histidine.degradation.I	bufotenine	121	0.0919	0.1763	0.6021	0.615818904615094
PWY.821..superpathway.of.sulfur.amino.acid.biosynthesis..Saccharomyces.cerevisiae.	cinnamate	246	0.0999	0.1917	0.6021	0.615818904615094
PWY66.375..leukotriene.biosynthesis	1-methylguanidine	53	0.2799	0.5368	0.6021	0.615818904615094
FOLSYN.PWY..superpathway.of.tetrahydrofolate.biosynthesis.and.salvage	1-methylhistidine	204	0.0612	0.1174	0.6021	0.615818904615094
CALVIN.PWY..Calvin.Benson.Bassham.cycle	linoleate (18:2n6)	461	-0.0546	0.1048	0.6021	0.615818904615094
PWY.7003..glycerol.degradation.to.butanol	N-acetylmethionine sulfoxide	461	0.089	0.1706	0.6021	0.615818904615094
ARGORNPROST.PWY..arginine..ornithine.and.proline.interconversion	N-acetylvaline	311	0.0875	0.1679	0.6021	0.615818904615094
PWY.7323..superpathway.of.GDP.mannose.derived.O.antigen.building.blocks.biosynthesis	N-linoleoylglycine	108	0.1571	0.3013	0.6021	0.615818904615094
ENTBACSYN.PWY..enterobactin.biosynthesis	N-palmitoylglycine	168	0.103	0.1976	0.6021	0.615818904615094
PENTOSE.P.PWY..pentose.phosphate.pathway	N-propionylalanine	240	0.1049	0.2012	0.6021	0.615818904615094
PWY.7345..superpathway.of.anaerobic.sucrose.degradation	N2,N6-diacetyllysine	60	-0.2605	0.4996	0.6021	0.615818904615094
PWY.6285..superpathway.of.fatty.acids.biosynthesis..E..coli.	S-1-pyrroline-5-carboxylate	257	-0.1974	0.3787	0.6021	0.615818904615094
PWY.6628..superpathway.of.L.phenylalanine.biosynthesis	threonine	445	0.1064	0.2041	0.6021	0.615818904615094
RHAMCAT.PWY..L.rhamnose.degradation.I	2-methylmalonyl carnitine	366	-0.0733	0.1407	0.6022	0.615880631677373
PWY.5837..1.4.dihydroxy.2.naphthoate.biosynthesis.I	5-hydroxylysine	230	0.0638	0.1224	0.6022	0.615880631677373
PWY.7228..superpathway.of.guanosine.nucleotides.de.novo.biosynthesis.I	deoxycholic acid sulfate	187	-0.0368	0.0705	0.6022	0.615880631677373
PWY.6174..mevalonate.pathway.II..archaea.	gamma-CEHC	55	-0.1516	0.2909	0.6022	0.615880631677373
PWY.7184..pyrimidine.deoxyribonucleotides.de.novo.biosynthesis.I	glutamate, gamma-methyl ester	441	-0.0875	0.1678	0.6022	0.615880631677373
PWY.6590..superpathway.of.Clostridium.acetobutylicum.acidogenic.fermentation	glycodeoxycholate sulfate	109	-0.1094	0.2099	0.6022	0.615880631677373
PWY.6785..hydrogen.production.VIII	N-acetylneuraminate	75	-0.169	0.3242	0.6022	0.615880631677373
PWY.7560..methylerythritol.phosphate.pathway.II	ponciretin	66	0.1122	0.2152	0.6022	0.615880631677373
PWY4LZ.257..superpathway.of.fermentation..Chlamydomonas.reinhardtii.	sulfate*	460	-0.0509	0.0976	0.6022	0.615880631677373
PWY.6823..molybdenum.cofactor.biosynthesis	tricarballylate	264	-0.0655	0.1257	0.6022	0.615880631677373
X3.HYDROXYPHENYLACETATE.DEGRADATION.PWY..4.hydroxyphenylacetate.degradation	2'-deoxyguanosine	82	-0.1189	0.2281	0.6022	0.615880631677373
PWY.6284..superpathway.of.unsaturated.fatty.acids.biosynthesis..E..coli.	2,3-dimethylsuccinate	428	-0.0868	0.1666	0.6023	0.615905489026536
PWY.6386..UDP.N.acetylmuramoyl.pentapeptide.biosynthesis.II..lysine.containing.	1,3-dimethylurate	424	-0.0647	0.1241	0.6023	0.615905489026536
PWY.7254..TCA.cycle.VII..acetate.producers.	3b-hydroxy-5-cholenoic acid	346	0.0784	0.1505	0.6023	0.615905489026536
TEICHOICACID.PWY..teichoic.acid..poly.glycerol..biosynthesis	1-(3-aminopropyl)-2-pyrrolidone	73	-0.2404	0.4613	0.6023	0.615905489026536
LPSSYN.PWY..superpathway.of.lipopolysaccharide.biosynthesis	adipate	158	0.1079	0.2071	0.6023	0.615905489026536
PWY.6165..chorismate.biosynthesis.II..archaea.	beta-carotene	93	0.1216	0.2334	0.6023	0.615905489026536
PWY.7111..pyruvate.fermentation.to.isobutanol..engineered.	1-linoleoyl-GPA (18:2)*	50	-0.1455	0.2791	0.6023	0.615905489026536
PWY.7446..sulfoglycolysis	1-linoleoyl-GPE (18:2)*	90	-0.0804	0.1543	0.6023	0.615905489026536
PWY66.422..D.galactose.degradation.V..Leloir.pathway.	citrate	467	-0.0688	0.1320	0.6023	0.615905489026536
PWY.7229..superpathway.of.adenosine.nucleotides.de.novo.biosynthesis.I	coprostanol	431	0.0801	0.1537	0.6023	0.615905489026536
PWY.7220..adenosine.deoxyribonucleotides.de.novo.biosynthesis.II	cortolone	173	-0.0959	0.1841	0.6023	0.615905489026536
PWY.7222..guanosine.deoxyribonucleotides.de.novo.biosynthesis.II	cortolone	173	-0.0959	0.1841	0.6023	0.615905489026536
PWY.6174..mevalonate.pathway.II..archaea.	dehydrolithocholate	162	0.0949	0.1822	0.6023	0.615905489026536
PYRIDNUCSYN.PWY..NAD.biosynthesis.I..from.aspartate.	enterodiol	188	0.0694	0.1332	0.6023	0.615905489026536
P105.PWY..TCA.cycle.IV..2.oxoglutarate.decarboxylase.	ethylmalonate	361	0.0723	0.1388	0.6023	0.615905489026536
PWY.6892..thiazole.biosynthesis.I..E..coli.	histidine	452	0.0936	0.1797	0.6023	0.615905489026536
PWY.5920..superpathway.of.heme.biosynthesis.from.glycine	kynurenate	282	0.0557	0.1069	0.6023	0.615905489026536
PWY.5347..superpathway.of.L.methionine.biosynthesis..transsulfuration.	N-acetylasparagine	466	-0.0823	0.1579	0.6023	0.615905489026536
PWY.724..superpathway.of.L.lysine..L.threonine.and.L.methionine.biosynthesis.II	sulfate*	461	0.0543	0.1043	0.6023	0.615905489026536
NAGLIPASYN.PWY..lipid.IVA.biosynthesis	trans-urocanate	438	-0.0958	0.1839	0.6023	0.615905489026536
PWY.5656..mannosylglycerate.biosynthesis.I	13-HOTrE	110	-0.0799	0.1533	0.6023	0.615905489026536
PRPP.PWY..superpathway.of.histidine..purine..and.pyrimidine.biosynthesis	2-(4-hydroxyphenyl)propionate	135	-0.1058	0.2031	0.6024	0.615948768797328
PWY.7111..pyruvate.fermentation.to.isobutanol..engineered.	5alpha-androstan-3beta,17alpha-diol monosulfate (1)	215	0.0709	0.1362	0.6024	0.615948768797328
PWY.7187..pyrimidine.deoxyribonucleotides.de.novo.biosynthesis.II	erythrose	425	0.0757	0.1454	0.6024	0.615948768797328
PWY4LZ.257..superpathway.of.fermentation..Chlamydomonas.reinhardtii.	isovalerylglycine	431	-0.1018	0.1955	0.6024	0.615948768797328
PWY0.1297..superpathway.of.purine.deoxyribonucleosides.degradation	malonate	466	0.0679	0.1303	0.6024	0.615948768797328
PWY.6174..mevalonate.pathway.II..archaea.	methylmalonate (MMA)	122	0.0919	0.1764	0.6024	0.615948768797328
PWY.6823..molybdenum.cofactor.biosynthesis	methylmalonate (MMA)	213	-0.0743	0.1427	0.6024	0.615948768797328
PWY.6892..thiazole.biosynthesis.I..E..coli.	N-acetyl-cadaverine	393	0.0301	0.0579	0.6024	0.615948768797328
PWY.7237..myo...chiro..and.scillo.inositol.degradation	1,2-dilinolenoyl-galactosylglycerol (18:3/18:3)*	193	-0.0631	0.1212	0.6024	0.615948768797328
PWY0.862...5Z..dodec.5.enoate.biosynthesis	1,2-dilinolenoyl-galactosylglycerol (18:3/18:3)*	190	-0.067	0.1287	0.6024	0.615948768797328
PWY.3001..superpathway.of.L.isoleucine.biosynthesis.I	N1,N12-diacetylspermine	230	-0.0519	0.0996	0.6024	0.615948768797328
PWY.7400..L.arginine.biosynthesis.IV..archaebacteria.	nicotinate ribonucleoside	467	-0.0666	0.1278	0.6024	0.615948768797328
CRNFORCAT.PWY..creatinine.degradation.I	1-palmitoyl-GPI* (16:0)*	190	0.0701	0.1346	0.6024	0.615948768797328
PWY.6285..superpathway.of.fatty.acids.biosynthesis..E..coli.	pyridoxamine	311	0.1567	0.3009	0.6024	0.615948768797328
P161.PWY..acetylene.degradation	stigmasterol	144	0.1279	0.2455	0.6024	0.615948768797328
PEPTIDOGLYCANSYN.PWY..peptidoglycan.biosynthesis.I..meso.diaminopimelate.containing.	13-HODE + 9-HODE	445	0.0475	0.0912	0.6024	0.615948768797328
ORNDEG.PWY..superpathway.of.ornithine.degradation	3,4-dihydroxybenzoate	162	-0.1335	0.2563	0.6025	0.615995726053481
PWY.6121..5.aminoimidazole.ribonucleotide.biosynthesis.I	3-hydroxypalmitate	67	0.1646	0.3160	0.6025	0.615995726053481
PWY.6897..thiamin.salvage.II	3-methyladipate	328	-0.0683	0.1312	0.6025	0.615995726053481
PWY.6737..starch.degradation.V	allantoin	319	0.0527	0.1012	0.6025	0.615995726053481
PYRIDNUCSAL.PWY..NAD.salvage.pathway.I	3'-CMP	122	0.0997	0.1915	0.6025	0.615995726053481
PWY.6785..hydrogen.production.VIII	glycosyl-N-palmitoyl-sphingosine	55	-0.214	0.4109	0.6025	0.615995726053481
PWY.6519..8.amino.7.oxononanoate.biosynthesis.I	leucylglutamine*	410	0.0653	0.1254	0.6025	0.615995726053481
DAPLYSINESYN.PWY..L.lysine.biosynthesis.I	malate	460	-0.0699	0.1343	0.6025	0.615995726053481
PWY.3841..folate.transformations.II	malate	460	0.069	0.1325	0.6025	0.615995726053481
PWY.5861..superpathway.of.demethylmenaquinol.8.biosynthesis	N-acetyl-aspartyl-glutamate (NAAG)	96	0.1331	0.2556	0.6025	0.615995726053481
PWY.5918..superpathay.of.heme.biosynthesis.from.glutamate	oleate/vaccenate (18:1)	436	-0.0709	0.1361	0.6025	0.615995726053481
PWY.7118..chitin.degradation.to.ethanol	phenylacetate	70	-0.2196	0.4216	0.6025	0.615995726053481
PWY.6387..UDP.N.acetylmuramoyl.pentapeptide.biosynthesis.I..meso.diaminopimelate.containing.	1-stearoyl-GPC (18:0)	412	-0.0501	0.0962	0.6025	0.615995726053481
PWY.6629..superpathway.of.L.tryptophan.biosynthesis	stachydrine	285	0.0438	0.0842	0.6025	0.615995726053481
FUCCAT.PWY..fucose.degradation	10-nonadecenoate (19:1n9)	267	0.0725	0.1393	0.6025	0.615995726053481
PWY.5918..superpathay.of.heme.biosynthesis.from.glutamate	3-methylglutaconate	304	0.0762	0.1464	0.6026	0.616050046458186
PWY.6608..guanosine.nucleotides.degradation.III	5alpha-pregnan-3beta,20alpha-diol disulfate	85	0.1588	0.3050	0.6026	0.616050046458186
PWY.7220..adenosine.deoxyribonucleotides.de.novo.biosynthesis.II	7-methylurate	253	-0.0498	0.0957	0.6026	0.616050046458186
PWY.7222..guanosine.deoxyribonucleotides.de.novo.biosynthesis.II	7-methylurate	253	-0.0498	0.0957	0.6026	0.616050046458186
GLYCOCAT.PWY..glycogen.degradation.I..bacterial.	anserine	404	-0.0587	0.1127	0.6026	0.616050046458186
PWY.7197..pyrimidine.deoxyribonucleotide.phosphorylation	creatinine	457	-0.0401	0.0769	0.6026	0.616050046458186
GOLPDLCAT.PWY..superpathway.of.glycerol.degradation.to.1.3.propanediol	1-methylimidazoleacetate	387	0.0896	0.1720	0.6026	0.616050046458186
PWY.7118..chitin.degradation.to.ethanol	glutamate	68	-0.3075	0.5904	0.6026	0.616050046458186
PWY0.1296..purine.ribonucleosides.degradation	glycerophosphoinositol*	442	0.0593	0.1139	0.6026	0.616050046458186
PWY.5189..tetrapyrrole.biosynthesis.II..from.glycine.	histamine	264	-0.0469	0.0901	0.6026	0.616050046458186
ANAGLYCOLYSIS.PWY..glycolysis.III..from.glucose.	myo-inositol	456	0.0709	0.1362	0.6026	0.616050046458186
PWY.922..mevalonate.pathway.I	N6-carboxyethyllysine	318	-0.0651	0.1250	0.6026	0.616050046458186
GLUCARDEG.PWY..D.glucarate.degradation.I	o-Tyrosine	238	-0.1474	0.2831	0.6026	0.616050046458186
PWY.5861..superpathway.of.demethylmenaquinol.8.biosynthesis	2-methylcitrate/homocitrate	356	0.0902	0.1732	0.6027	0.61608961528325
PWY.5101..L.isoleucine.biosynthesis.II	alpha-tocopherol	461	0.1015	0.1949	0.6027	0.61608961528325
PWY.5101..L.isoleucine.biosynthesis.II	1-linoleoyl-2-linolenoyl-galactosylglycerol (18:2/18:3)*	89	0.105	0.2017	0.6027	0.61608961528325
P161.PWY..acetylene.degradation	cadaverine	300	0.0422	0.0811	0.6027	0.61608961528325
PWY.6270..isoprene.biosynthesis.I	3'-CMP	123	0.1188	0.2283	0.6027	0.61608961528325
CALVIN.PWY..Calvin.Benson.Bassham.cycle	diglycerol	458	0.0574	0.1104	0.6027	0.61608961528325
PWY.5173..superpathway.of.acetyl.CoA.biosynthesis	dimethylglycine	392	-0.0911	0.1751	0.6027	0.61608961528325
NAD.BIOSYNTHESIS.II..NAD.salvage.pathway.II	dipicolinate	398	-0.0476	0.0914	0.6027	0.61608961528325
FASYN.ELONG.PWY..fatty.acid.elongation....saturated	kynurenate	408	0.0479	0.0920	0.6027	0.61608961528325
PWY0.1297..superpathway.of.purine.deoxyribonucleosides.degradation	1-palmitoyl-2-linoleoyl-digalactosylglycerol (16:0/18:2)*	332	-0.0699	0.1342	0.6027	0.61608961528325
PWY.6892..thiazole.biosynthesis.I..E..coli.	1-palmitoyl-2-linoleoyl-glycerol (16:0/18:2)*	200	-0.0739	0.1419	0.6027	0.61608961528325
PHOSLIPSYN.PWY..superpathway.of.phospholipid.biosynthesis.I..bacteria.	N-acetylmethionine sulfoxide	461	-0.0936	0.1799	0.6027	0.61608961528325
PWY.5004..superpathway.of.L.citrulline.metabolism	N-acetylmethionine sulfoxide	84	0.1745	0.3351	0.6027	0.61608961528325
PWY.7391..isoprene.biosynthesis.II..engineered.	N-acetylthreonine	197	0.1189	0.2285	0.6027	0.61608961528325
PWY.5022..4.aminobutanoate.degradation.V	N6-formyllysine	430	-0.0889	0.1707	0.6027	0.61608961528325
PWY.7196..superpathway.of.pyrimidine.ribonucleosides.salvage	spermidine	424	-0.0507	0.0974	0.6027	0.61608961528325
PWY.5067..glycogen.biosynthesis.II..from.UDP.D.Glucose.	2'-deoxyadenosine	55	-0.1798	0.3454	0.6027	0.61608961528325
PWY.5198..factor.420.biosynthesis	3-methylglutarate/2-methylglutarate	213	0.1368	0.2628	0.6028	0.616143918638411
SALVADEHYPOX.PWY..adenosine.nucleotides.degradation.II	4-androsten-3alpha,17alpha-diol monosulfate (2)	175	-0.0688	0.1322	0.6028	0.616143918638411
PWY.6174..mevalonate.pathway.II..archaea.	5-hydroxyindoleacetate	52	-0.2578	0.4955	0.6028	0.616143918638411
FUCCAT.PWY..fucose.degradation	ectoine	445	-0.0703	0.1351	0.6028	0.616143918638411
PWY66.398..TCA.cycle.III..animals.	lithocholate	370	0.1016	0.1953	0.6028	0.616143918638411
PWY.6897..thiamin.salvage.II	N-acetylglycine	467	0.0974	0.1872	0.6028	0.616143918638411
ILEUSYN.PWY..L.isoleucine.biosynthesis.I..from.threonine.	1-palmitoyl-2-linoleoyl-glycerol (16:0/18:2)*	203	0.0797	0.1531	0.6028	0.616143918638411
VALSYN.PWY..L.valine.biosynthesis	1-palmitoyl-2-linoleoyl-glycerol (16:0/18:2)*	203	0.0797	0.1531	0.6028	0.616143918638411
GLUDEG.I.PWY..GABA.shunt	1-palmitoyl-2-linoleoyl-GPE (16:0/18:2)	96	0.13	0.2499	0.6028	0.616143918638411
PWY.6737..starch.degradation.V	N-carbamoylalanine	441	-0.0717	0.1377	0.6028	0.616143918638411
PWY0.1338..polymyxin.resistance	N-propionylmethionine	296	-0.0627	0.1205	0.6028	0.616143918638411
PWY.6609..adenine.and.adenosine.salvage.III	N6,N6-dimethyladenosine	338	0.0605	0.1162	0.6028	0.616143918638411
GLUCOSE1PMETAB.PWY..glucose.and.glucose.1.phosphate.degradation	stearate (18:0)	407	0.0647	0.1244	0.6028	0.616143918638411
PWY.5656..mannosylglycerate.biosynthesis.I	3-(2-hydroxyphenyl)propionate	109	-0.1412	0.2713	0.6029	0.616172414233293
POLYAMSYN.PWY..superpathway.of.polyamine.biosynthesis.I	3-hydroxysebacate	250	-0.1192	0.2292	0.6029	0.616172414233293
PWY.7198..pyrimidine.deoxyribonucleotides.de.novo.biosynthesis.IV	5-acetylamino-6-formylamino-3-methyluracil	266	-0.0608	0.1169	0.6029	0.616172414233293
PWY.5104..L.isoleucine.biosynthesis.IV	5-dodecenoate (12:1n7)	462	-0.0799	0.1536	0.6029	0.616172414233293
PWY0.781..aspartate.superpathway	5-hydroxy-2-indolecarboxylic acid	70	0.0847	0.1627	0.6029	0.616172414233293
METHANOGENESIS.PWY..methanogenesis.from.H2.and.CO2	5-methyluridine (ribothymidine)	192	0.0786	0.1511	0.6029	0.616172414233293
OANTIGEN.PWY..O.antigen.building.blocks.biosynthesis..E..coli.	5alpha-androstan-3alpha,17beta-diol disulfate	63	-0.1359	0.2613	0.6029	0.616172414233293
PWY.6174..mevalonate.pathway.II..archaea.	arabonate/xylonate	167	-0.117	0.2249	0.6029	0.616172414233293
P161.PWY..acetylene.degradation	arachidonate (20:4n6)	456	-0.0485	0.0932	0.6029	0.616172414233293
HCAMHPDEG.PWY..3.phenylpropanoate.and.3..3.hydroxyphenyl.propanoate.degradation.to.2.oxopent.4.enoate	ergosterol	124	-0.0688	0.1323	0.6029	0.616172414233293
PWY.6690..cinnamate.and.3.hydroxycinnamate.degradation.to.2.oxopent.4.enoate	ergosterol	124	-0.0688	0.1323	0.6029	0.616172414233293
PWY.6126..superpathway.of.adenosine.nucleotides.de.novo.biosynthesis.II	glutamate, gamma-methyl ester	440	-0.0874	0.1681	0.6029	0.616172414233293
PWY.1269..CMP.3.deoxy.D.manno.octulosonate.biosynthesis.I	hesperidin	99	0.0723	0.1389	0.6029	0.616172414233293
GLCMANNANAUT.PWY..superpathway.of.N.acetylglucosamine..N.acetylmannosamine.and.N.acetylneuraminate.degradation	N-palmitoylglycine	253	0.0985	0.1893	0.6029	0.616172414233293
PWY.6892..thiazole.biosynthesis.I..E..coli.	ornithine	447	-0.0611	0.1174	0.6029	0.616172414233293
PWY.7013..L.1.2.propanediol.degradation	orotate	209	0.0842	0.1617	0.6029	0.616172414233293
PWY.5918..superpathay.of.heme.biosynthesis.from.glutamate	theobromine	267	-0.072	0.1384	0.6029	0.616172414233293
PYRIDOXSYN.PWY..pyridoxal.5p.phosphate.biosynthesis.I	trans-urocanate	461	-0.0997	0.1916	0.6029	0.616172414233293
SALVADEHYPOX.PWY..adenosine.nucleotides.degradation.II	tryptamine	397	-0.0327	0.0628	0.6029	0.616172414233293
PWY.3781..aerobic.respiration.I..cytochrome.c.	2'-deoxyadenosine	252	0.0766	0.1471	0.6029	0.616172414233293
UDPNAGSYN.PWY..UDP.N.acetyl.D.glucosamine.biosynthesis.I	1,2-dipalmitoyl-GPG (16:0/16:0)	164	0.149	0.2865	0.603	0.616223014955056
PWY0.1338..polymyxin.resistance	2-hydroxystearate	262	0.0751	0.1444	0.603	0.616223014955056
PRPP.PWY..superpathway.of.histidine..purine..and.pyrimidine.biosynthesis	4-guanidinobutanoate	465	-0.0656	0.1260	0.603	0.616223014955056
PWY.7197..pyrimidine.deoxyribonucleotide.phosphorylation	gamma-glutamylglutamate	445	-0.0745	0.1433	0.603	0.616223014955056
PWY.5367..petroselinate.biosynthesis	gamma-glutamyltyrosine	395	0.091	0.1750	0.603	0.616223014955056
P23.PWY..reductive.TCA.cycle.I	glycocholate	310	0.0502	0.0965	0.603	0.616223014955056
PENTOSE.P.PWY..pentose.phosphate.pathway	glycylisoleucine	463	0.0903	0.1736	0.603	0.616223014955056
PWY.2941..L.lysine.biosynthesis.II	guanosine-2',3'-cyclic monophosphate	99	-0.1371	0.2635	0.603	0.616223014955056
PWY.7196..superpathway.of.pyrimidine.ribonucleosides.salvage	hexadecanedioate (C16)	469	-0.1187	0.2281	0.603	0.616223014955056
PWY66.399..gluconeogenesis.III	I-urobilinogen	151	-0.0616	0.1185	0.603	0.616223014955056
NONOXIPENT.PWY..pentose.phosphate.pathway..non.oxidative.branch.	1-oleoyl-GPC (18:1)	323	-0.0485	0.0932	0.603	0.616223014955056
PWY.6612..superpathway.of.tetrahydrofolate.biosynthesis	1-oleoyl-GPC (18:1)	315	0.0477	0.0917	0.603	0.616223014955056
GLYCOGENSYNTH.PWY..glycogen.biosynthesis.I..from.ADP.D.Glucose.	laurate (12:0)	458	0.0341	0.0657	0.603	0.616223014955056
PWY.6167..flavin.biosynthesis.II..archaea.	1-palmitoyl-2-linoleoyl-galactosylglycerol (16:0/18:2)*	62	0.2002	0.3850	0.603	0.616223014955056
PWY.6174..mevalonate.pathway.II..archaea.	1,3,7-trimethylurate	161	0.0644	0.1238	0.6031	0.616273607203927
PWY0.781..aspartate.superpathway	8-hydroxyguanine	391	0.0545	0.1049	0.6031	0.616273607203927
PWY.5656..mannosylglycerate.biosynthesis.I	1-margaroylglycerol (17:0)	134	0.1534	0.2950	0.6031	0.616273607203927
PWY.7117..C4.photosynthetic.carbon.assimilation.cycle..PEPCK.type	galacturonate	351	0.0713	0.1371	0.6031	0.616273607203927
PWY.6467..Kdo.transfer.to.lipid.IVA.III..Chlamydia.	glycerol	62	-0.3121	0.6003	0.6031	0.616273607203927
PWY66.422..D.galactose.degradation.V..Leloir.pathway.	1-myristoylglycerol (14:0)	190	0.0792	0.1524	0.6031	0.616273607203927
PWY.5695..urate.biosynthesis.inosine.5p.phosphate.degradation	1-oleoyl-2-linoleoyl-glycerol (18:1/18:2)	270	0.0496	0.0954	0.6031	0.616273607203927
PWY.6167..flavin.biosynthesis.II..archaea.	guanine	186	-0.1216	0.2338	0.6031	0.616273607203927
PWY490.3..nitrate.reduction.VI..assimilatory.	N-acetylglycine	356	-0.0978	0.1881	0.6031	0.616273607203927
PWY.5705..allantoin.degradation.to.glyoxylate.III	1-stearoyl-GPC (18:0)	296	0.0592	0.1139	0.6031	0.616273607203927
PWY.5845..superpathway.of.menaquinol.9.biosynthesis	tartarate	144	0.1119	0.2153	0.6031	0.616273607203927
PWY.5896..superpathway.of.menaquinol.10.biosynthesis	tartarate	144	0.1119	0.2153	0.6031	0.616273607203927
PWY.7219..adenosine.ribonucleotides.de.novo.biosynthesis	13-methylmyristate	442	-0.0753	0.1448	0.6031	0.616273607203927
PYRIDNUCSAL.PWY..NAD.salvage.pathway.I	2'-deoxyguanosine	447	-0.048	0.0923	0.6031	0.616273607203927
PWY.5384..sucrose.degradation.IV..sucrose.phosphorylase.	2-aminobutyrate	433	0.057	0.1096	0.6032	0.61632787644819
PWY.6167..flavin.biosynthesis.II..archaea.	biocytin	158	0.1758	0.3382	0.6032	0.61632787644819
PWY.5695..urate.biosynthesis.inosine.5p.phosphate.degradation	butyrylglycine (C4)	270	-0.0904	0.1739	0.6032	0.61632787644819
P185.PWY..formaldehyde.assimilation.III..dihydroxyacetone.cycle.	deoxycholate	438	0.061	0.1173	0.6032	0.61632787644819
GLYCOGENSYNTH.PWY..glycogen.biosynthesis.I..from.ADP.D.Glucose.	diosmetin	63	-0.1139	0.2191	0.6032	0.61632787644819
KDO.NAGLIPASYN.PWY..superpathway.of..Kdo.2.lipid.A.biosynthesis	1-oleoyl-2-linoleoyl-GPC (18:1/18:2)*	248	-0.0525	0.1010	0.6032	0.61632787644819
PWY.7456..mannan.degradation	isovalerate (C5)	435	-0.0755	0.1452	0.6032	0.61632787644819
PWY66.399..gluconeogenesis.III	phenylacetate	463	0.1059	0.2038	0.6032	0.61632787644819
P441.PWY..superpathway.of.N.acetylneuraminate.degradation	proline	467	-0.1308	0.2517	0.6032	0.61632787644819
PWY.5675..nitrate.reduction.V..assimilatory.	pyridoxamine	88	-0.3188	0.6133	0.6032	0.61632787644819
PWY.7328..superpathway.of.UDP.glucose.derived.O.antigen.building.blocks.biosynthesis	pyruvate	253	0.1269	0.2440	0.6032	0.61632787644819
BIOTIN.BIOSYNTHESIS.PWY..biotin.biosynthesis.I	stearoylcarnitine (C18)	225	0.0853	0.1641	0.6032	0.61632787644819
ARGORNPROST.PWY..arginine..ornithine.and.proline.interconversion	2'-deoxyadenosine	299	-0.0613	0.1179	0.6032	0.61632787644819
PWY.6549..L.glutamine.biosynthesis.III	2-aminoadipate	348	-0.1465	0.2819	0.6033	0.616371080875521
PWY.5675..nitrate.reduction.V..assimilatory.	3b-hydroxy-5-cholenoic acid	71	0.1949	0.3751	0.6033	0.616371080875521
SALVADEHYPOX.PWY..adenosine.nucleotides.degradation.II	5-acetylamino-6-formylamino-3-methyluracil	310	-0.0563	0.1083	0.6033	0.616371080875521
UBISYN.PWY..superpathway.of.ubiquinol.8.biosynthesis..prokaryotic.	6-oxolithocholate	274	-0.0751	0.1445	0.6033	0.616371080875521
PWY.5384..sucrose.degradation.IV..sucrose.phosphorylase.	cysteine s-sulfate	373	-0.0852	0.1640	0.6033	0.616371080875521
PWY.6606..guanosine.nucleotides.degradation.II	imidazole propionate	454	0.0469	0.0902	0.6033	0.616371080875521
PWYG.321..mycolate.biosynthesis	leucylglutamine*	410	0.0658	0.1265	0.6033	0.616371080875521
PWY.5863..superpathway.of.phylloquinol.biosynthesis	1-oleoyl-GPI (18:1)*	51	0.1725	0.3320	0.6033	0.616371080875521
HISDEG.PWY..L.histidine.degradation.I	1-palmitoyl-2-linoleoyl-GPI (16:0/18:2)	107	0.1125	0.2165	0.6033	0.616371080875521
UBISYN.PWY..superpathway.of.ubiquinol.8.biosynthesis..prokaryotic.	N-methylpipecolate	308	-0.1037	0.1996	0.6033	0.616371080875521
PWY.5920..superpathway.of.heme.biosynthesis.from.glycine	N-palmitoylglycine	174	-0.1114	0.2145	0.6033	0.616371080875521
GLUCONEO.PWY..gluconeogenesis.I	nicotinamide	466	-0.1425	0.2743	0.6033	0.616371080875521
PWY.6531..mannitol.cycle	pristanate	379	-0.0641	0.1234	0.6033	0.616371080875521
HOMOSER.METSYN.PWY..L.methionine.biosynthesis.I	pterin	438	-0.1059	0.2037	0.6033	0.616371080875521
PWY.6386..UDP.N.acetylmuramoyl.pentapeptide.biosynthesis.II..lysine.containing.	tartarate	244	-0.0874	0.1682	0.6033	0.616371080875521
PWY.5505..L.glutamate.and.L.glutamine.biosynthesis	tryptophan betaine	72	-0.1306	0.2512	0.6033	0.616371080875521
PWY.6700..queuosine.biosynthesis	5-dodecenoate (12:1n7)	462	-0.0777	0.1495	0.6034	0.616399536191056
PANTOSYN.PWY..pantothenate.and.coenzyme.A.biosynthesis.I	5-methylthioadenosine (MTA)	64	-0.2259	0.4349	0.6034	0.616399536191056
PWY.6901..superpathway.of.glucose.and.xylose.degradation	5-oxoproline	464	-0.0711	0.1369	0.6034	0.616399536191056
GALACTARDEG.PWY..D.galactarate.degradation.I	adenine	330	-0.0676	0.1301	0.6034	0.616399536191056
GLUCARGALACTSUPER.PWY..superpathway.of.D.glucarate.and.D.galactarate.degradation	adenine	330	-0.0676	0.1301	0.6034	0.616399536191056
P108.PWY..pyruvate.fermentation.to.propanoate.I	alpha-hydroxyisocaproate	429	-0.0473	0.0910	0.6034	0.616399536191056
PWY0.781..aspartate.superpathway	biotin	443	0.0886	0.1706	0.6034	0.616399536191056
P125.PWY..superpathway.of..R.R..butanediol.biosynthesis	phosphocholine	81	0.0843	0.1622	0.6034	0.616399536191056
FOLSYN.PWY..superpathway.of.tetrahydrofolate.biosynthesis.and.salvage	cystine	367	-0.0686	0.1319	0.6034	0.616399536191056
ANAGLYCOLYSIS.PWY..glycolysis.III..from.glucose.	docosapentaenoate (DPA; 22:5n3)	446	0.0386	0.0742	0.6034	0.616399536191056
PWY.5910..superpathway.of.geranylgeranyldiphosphate.biosynthesis.I..via.mevalonate.	eicosenoate (20:1n9 or 1n11)	325	-0.0761	0.1464	0.6034	0.616399536191056
PWY.5845..superpathway.of.menaquinol.9.biosynthesis	glutaminylleucine	68	-0.1606	0.3091	0.6034	0.616399536191056
PWY.5896..superpathway.of.menaquinol.10.biosynthesis	glutaminylleucine	68	-0.1606	0.3091	0.6034	0.616399536191056
PWY.6785..hydrogen.production.VIII	margarate (17:0)	79	0.1452	0.2795	0.6034	0.616399536191056
CRNFORCAT.PWY..creatinine.degradation.I	myo-inositol	317	-0.086	0.1655	0.6034	0.616399536191056
GLYCOGENSYNTH.PWY..glycogen.biosynthesis.I..from.ADP.D.Glucose.	N-methylhydantoin	145	0.0788	0.1517	0.6034	0.616399536191056
PRPP.PWY..superpathway.of.histidine..purine..and.pyrimidine.biosynthesis	1-palmitoyl-GPG (16:0)*	395	0.0843	0.1622	0.6034	0.616399536191056
PWY.7242..D.fructuronate.degradation	S-1-pyrroline-5-carboxylate	388	-0.1404	0.2703	0.6034	0.616399536191056
PWY.5723..Rubisco.shunt	1-stearoyl-GPG (18:0)	170	0.1019	0.1962	0.6034	0.616399536191056
PWY0.1586..peptidoglycan.maturation..meso.diaminopimelate.containing.	taurine	459	0.0341	0.0657	0.6034	0.616399536191056
NONOXIPENT.PWY..pentose.phosphate.pathway..non.oxidative.branch.	3-methylglutarate/2-methylglutarate	465	-0.0855	0.1647	0.6035	0.616427984702639
DTDPRHAMSYN.PWY..dTDP.L.rhamnose.biosynthesis.I	5-acetylamino-6-amino-3-methyluracil	449	0.0728	0.1402	0.6035	0.616427984702639
PWY.561..superpathway.of.glyoxylate.cycle.and.fatty.acid.degradation	alpha-hydroxyisovalerate	360	-0.0483	0.0930	0.6035	0.616427984702639
PWY.5005..biotin.biosynthesis.II	deoxycholic acid sulfate	172	-0.0367	0.0706	0.6035	0.616427984702639
DAPLYSINESYN.PWY..L.lysine.biosynthesis.I	glutarate (pentanedioate)	392	0.0574	0.1105	0.6035	0.616427984702639
PWY.6936..seleno.amino.acid.biosynthesis	heptanoate (7:0)	362	0.0471	0.0908	0.6035	0.616427984702639
PWY.4981..L.proline.biosynthesis.II..from.arginine.	hexanoylglycine (C6)	204	-0.1174	0.2261	0.6035	0.616427984702639
PWY.5845..superpathway.of.menaquinol.9.biosynthesis	inosine	248	-0.0649	0.1250	0.6035	0.616427984702639
PWY.5896..superpathway.of.menaquinol.10.biosynthesis	inosine	248	-0.0649	0.1250	0.6035	0.616427984702639
PWY.2942..L.lysine.biosynthesis.III	L-urobilin	417	0.0731	0.1407	0.6035	0.616427984702639
PWY.6467..Kdo.transfer.to.lipid.IVA.III..Chlamydia.	methylsuccinate	58	0.164	0.3158	0.6035	0.616427984702639
PWY.6121..5.aminoimidazole.ribonucleotide.biosynthesis.I	N-methyltaurine	233	0.0688	0.1324	0.6035	0.616427984702639
P461.PWY..hexitol.fermentation.to.lactate..formate..ethanol.and.acetate	1-palmitoyl-2-oleoyl-GPE (16:0/18:1)	114	0.105	0.2021	0.6035	0.616427984702639
GLUCOSE1PMETAB.PWY..glucose.and.glucose.1.phosphate.degradation	oleate/vaccenate (18:1)	411	0.0691	0.1330	0.6035	0.616427984702639
PWY.5004..superpathway.of.L.citrulline.metabolism	palmitate (16:0)	84	0.1703	0.3278	0.6035	0.616427984702639
PWY.5005..biotin.biosynthesis.II	1-palmitoyl-GPE (16:0)	382	0.0663	0.1276	0.6035	0.616427984702639
ARGSYNBSUB.PWY..L.arginine.biosynthesis.II..acetyl.cycle.	palmitoylcarnitine (C16)	342	0.0505	0.0973	0.6035	0.616427984702639
PWY.7286..7..3.amino.3.carboxypropyl..wyosine.biosynthesis	phenylacetylglutamine	103	-0.0161	0.0310	0.6035	0.616427984702639
TCA.GLYOX.BYPASS..superpathway.of.glyoxylate.bypass.and.TCA	piperine	326	-0.0302	0.0581	0.6035	0.616427984702639
PWY.4041...gamma..glutamyl.cycle	thioproline	373	-0.0718	0.1382	0.6035	0.616427984702639
PWY.6527..stachyose.degradation	3-methylglutaconate	323	-0.0725	0.1396	0.6036	0.61647853469992
ARG.POLYAMINE.SYN..superpathway.of.arginine.and.polyamine.biosynthesis	5-oxoproline	462	0.071	0.1367	0.6036	0.61647853469992
SULFATE.CYS.PWY..superpathway.of.sulfate.assimilation.and.cysteine.biosynthesis	1-lignoceroyl-GPC (24:0)	65	-0.0934	0.1799	0.6036	0.61647853469992
PWY.6549..L.glutamine.biosynthesis.III	alpha-tocopherol acetate	99	-0.0595	0.1145	0.6036	0.61647853469992
PWY0.1338..polymyxin.resistance	1-linoleoyl-2-linolenoyl-galactosylglycerol (18:2/18:3)*	55	-0.1559	0.3002	0.6036	0.61647853469992
PWY.3001..superpathway.of.L.isoleucine.biosynthesis.I	biocytin	398	0.0931	0.1793	0.6036	0.61647853469992
SO4ASSIM.PWY..sulfate.reduction.I..assimilatory.	dehydroisoandrosterone sulfate (DHEA-S)	162	0.0635	0.1223	0.6036	0.61647853469992
PWY.6317..galactose.degradation.I..Leloir.pathway.	1-myristoylglycerol (14:0)	190	0.0795	0.1532	0.6036	0.61647853469992
ECASYN.PWY..enterobacterial.common.antigen.biosynthesis	myristate (14:0)	288	-0.0678	0.1306	0.6036	0.61647853469992
GALACTUROCAT.PWY..D.galacturonate.degradation.I	N-carbamoylalanine	440	-0.0746	0.1437	0.6036	0.61647853469992
PWY.5840..superpathway.of.menaquinol.7.biosynthesis	sphinganine	414	-0.0541	0.1043	0.6036	0.61647853469992
PWY0.781..aspartate.superpathway	stearate (18:0)	460	-0.0658	0.1266	0.6036	0.61647853469992
GALACTARDEG.PWY..D.galactarate.degradation.I	vanillate	245	0.0978	0.1884	0.6036	0.61647853469992
GLUCARGALACTSUPER.PWY..superpathway.of.D.glucarate.and.D.galactarate.degradation	vanillate	245	0.0978	0.1884	0.6036	0.61647853469992
PWY66.399..gluconeogenesis.III	3-hydroxybutyrate (BHBA)	421	0.0634	0.1221	0.6037	0.616540130957208
PWY66.389..phytol.degradation	3-methyl-2-oxovalerate	114	0.1318	0.2539	0.6037	0.616540130957208
NAGLIPASYN.PWY..lipid.IVA.biosynthesis	5alpha-pregnan-3beta,20alpha-diol disulfate	84	0.132	0.2543	0.6037	0.616540130957208
PWY.6305..putrescine.biosynthesis.IV	1,11-undecanedicarboxylate	461	-0.1133	0.2182	0.6037	0.616540130957208
PWY.4242..pantothenate.and.coenzyme.A.biosynthesis.III	N-acetylhistamine	243	-0.0462	0.0891	0.6037	0.616540130957208
PWY.5659..GDP.mannose.biosynthesis	1-palmitoyl-2-oleoyl-GPI (16:0/18:1)*	62	-0.1885	0.3631	0.6037	0.616540130957208
ANAEROFRUCAT.PWY..homolactic.fermentation	oleate/vaccenate (18:1)	463	-0.0718	0.1383	0.6037	0.616540130957208
PWY0.1586..peptidoglycan.maturation..meso.diaminopimelate.containing.	orotate	464	-0.0615	0.1185	0.6037	0.616540130957208
PWY.6415..L.ascorbate.biosynthesis.V	pyruvate	151	-0.2092	0.4031	0.6037	0.616540130957208
PWY.6608..guanosine.nucleotides.degradation.III	1-stearoyl-GPC (18:0)	411	-0.0541	0.1043	0.6037	0.616540130957208
PWY.7391..isoprene.biosynthesis.II..engineered.	tricarballylate	197	-0.09	0.1734	0.6037	0.616540130957208
PWY.1269..CMP.3.deoxy.D.manno.octulosonate.biosynthesis.I	3-(N-acetyl-L-cystein-S-yl) acetaminophen	51	0.1444	0.2782	0.6038	0.616564870333965
PWY.6147..6.hydroxymethyl.dihydropterin.diphosphate.biosynthesis.I	7-methylguanine	460	-0.0687	0.1324	0.6038	0.616564870333965
THRESYN.PWY..superpathway.of.L.threonine.biosynthesis	1-linoleoyl-2-linolenoyl-galactosylglycerol (18:2/18:3)*	89	0.0974	0.1876	0.6038	0.616564870333965
PWY.5863..superpathway.of.phylloquinol.biosynthesis	caprate (10:0)	424	-0.0404	0.0779	0.6038	0.616564870333965
GOLPDLCAT.PWY..superpathway.of.glycerol.degradation.to.1.3.propanediol	dihydoxyphenylalanine (L-DOPA)	155	0.0975	0.1879	0.6038	0.616564870333965
PWY66.399..gluconeogenesis.III	genistein	82	0.1167	0.2249	0.6038	0.616564870333965
PWY.3781..aerobic.respiration.I..cytochrome.c.	guanidinosuccinate	137	-0.0828	0.1596	0.6038	0.616564870333965
PWY.5367..petroselinate.biosynthesis	harmane	355	0.0837	0.1612	0.6038	0.616564870333965
P122.PWY..heterolactic.fermentation	histamine	168	-0.0657	0.1266	0.6038	0.616564870333965
HCAMHPDEG.PWY..3.phenylpropanoate.and.3..3.hydroxyphenyl.propanoate.degradation.to.2.oxopent.4.enoate	leucylglycine	207	0.1075	0.2071	0.6038	0.616564870333965
PWY.6690..cinnamate.and.3.hydroxycinnamate.degradation.to.2.oxopent.4.enoate	leucylglycine	207	0.1075	0.2071	0.6038	0.616564870333965
PWY.7234..inosine.5p.phosphate.biosynthesis.III	levulinate (4-oxovalerate)	458	0.1107	0.2133	0.6038	0.616564870333965
ARGSYN.PWY..L.arginine.biosynthesis.I..via.L.ornithine.	linoleoylcarnitine*	57	0.1326	0.2554	0.6038	0.616564870333965
PWY.7234..inosine.5p.phosphate.biosynthesis.III	lysylleucine	292	0.0763	0.1470	0.6038	0.616564870333965
PWY.7117..C4.photosynthetic.carbon.assimilation.cycle..PEPCK.type	N-acetylneuraminate	335	0.0799	0.1539	0.6038	0.616564870333965
PWY.5188..tetrapyrrole.biosynthesis.I..from.glutamate.	N-acetylphenylalanine	467	0.0801	0.1545	0.6038	0.616564870333965
PWY.4981..L.proline.biosynthesis.II..from.arginine.	pristanate	420	-0.0581	0.1120	0.6038	0.616564870333965
PWY.7328..superpathway.of.UDP.glucose.derived.O.antigen.building.blocks.biosynthesis	stearate (18:0)	413	0.0654	0.1260	0.6038	0.616564870333965
ARO.PWY..chorismate.biosynthesis.I	succinate	461	0.0735	0.1416	0.6038	0.616564870333965
GLYCOL.GLYOXDEG.PWY..superpathway.of.glycol.metabolism.and.degradation	tribuloside	88	0.1064	0.2050	0.6038	0.616564870333965
HSERMETANA.PWY..L.methionine.biosynthesis.III	2'-deoxyuridine	455	-0.0734	0.1414	0.6038	0.616564870333965
PWY.5097..L.lysine.biosynthesis.VI	3-hydroxybutyrate (BHBA)	420	0.0547	0.1054	0.6039	0.616630133943305
ARGININE.SYN4.PWY..L.ornithine.de.novo..biosynthesis	adenine	459	-0.0598	0.1153	0.6039	0.616630133943305
AST.PWY..L.arginine.degradation.II..AST.pathway.	argininosuccinate	71	-0.1696	0.3268	0.6039	0.616630133943305
PWY.7208..superpathway.of.pyrimidine.nucleobases.salvage	fucitol	249	-0.1061	0.2045	0.6039	0.616630133943305
GLUDEG.I.PWY..GABA.shunt	glycosyl-N-palmitoyl-sphingosine	284	-0.0846	0.1631	0.6039	0.616630133943305
COBALSYN.PWY..adenosylcobalamin.salvage.from.cobinamide.I	histamine	262	-0.0531	0.1023	0.6039	0.616630133943305
PWY.5103..L.isoleucine.biosynthesis.III	kynurenate	418	-0.0508	0.0980	0.6039	0.616630133943305
P441.PWY..superpathway.of.N.acetylneuraminate.degradation	1,2-dilinolenoyl-galactosylglycerol (18:3/18:3)*	194	-0.0664	0.1281	0.6039	0.616630133943305
PWY.6823..molybdenum.cofactor.biosynthesis	N6-carboxyethyllysine	250	0.0665	0.1282	0.6039	0.616630133943305
PWY.6703..preQ0.biosynthesis	vanillate	352	0.0821	0.1582	0.6039	0.616630133943305
ANAEROFRUCAT.PWY..homolactic.fermentation	3-hydroxybutyrate (BHBA)	421	0.0623	0.1201	0.604	0.616673280560683
PWYG.321..mycolate.biosynthesis	3-hydroxypalmitate	67	-0.1643	0.3167	0.604	0.616673280560683
PWY.7345..superpathway.of.anaerobic.sucrose.degradation	5-hydroxyhexanoate	60	0.1184	0.2284	0.604	0.616673280560683
PWYG.321..mycolate.biosynthesis	acisoga	442	-0.0806	0.1553	0.604	0.616673280560683
P185.PWY..formaldehyde.assimilation.III..dihydroxyacetone.cycle.	azelate (nonanedioate; C9)	460	0.06	0.1157	0.604	0.616673280560683
P162.PWY..L.glutamate.degradation.V..via.hydroxyglutarate.	butyrylglycine (C4)	256	-0.0946	0.1824	0.604	0.616673280560683
PWY.5154..L.arginine.biosynthesis.III..via.N.acetyl.L.citrulline.	daidzein	342	0.0521	0.1004	0.604	0.616673280560683
PWY.5918..superpathay.of.heme.biosynthesis.from.glutamate	1-methylhistamine	106	-0.1164	0.2244	0.604	0.616673280560683
PWY.5692..allantoin.degradation.to.glyoxylate.II	gamma-glutamylalanine	290	-0.0931	0.1794	0.604	0.616673280560683
PWY0.1241..ADP.L.glycero..beta..D.manno.heptose.biosynthesis	hyocholate	366	0.0689	0.1329	0.604	0.616673280560683
PWY.7208..superpathway.of.pyrimidine.nucleobases.salvage	N-acetylcitrulline	409	0.0854	0.1646	0.604	0.616673280560683
AST.PWY..L.arginine.degradation.II..AST.pathway.	N-acetyltyrosine	311	-0.1022	0.1970	0.604	0.616673280560683
PWY0.1415..superpathway.of.heme.biosynthesis.from.uroporphyrinogen.III	quinolinate	108	0.1764	0.3401	0.604	0.616673280560683
PWY.7391..isoprene.biosynthesis.II..engineered.	1-stearoyl-GPE (18:0)	173	-0.1044	0.2013	0.604	0.616673280560683
SALVADEHYPOX.PWY..adenosine.nucleotides.degradation.II	stearoylcarnitine (C18)	227	0.0881	0.1698	0.604	0.616673280560683
PWY490.3..nitrate.reduction.VI..assimilatory.	valylglycine	352	0.0946	0.1824	0.604	0.616673280560683
PWY66.398..TCA.cycle.III..animals.	2-(4-hydroxyphenyl)propionate	112	-0.1379	0.2660	0.6041	0.61671641892897
PWY.7539..6.hydroxymethyl.dihydropterin.diphosphate.biosynthesis.III..Chlamydia.	3-(2-hydroxyphenyl)propionate	267	0.0809	0.1560	0.6041	0.61671641892897
PWY.6147..6.hydroxymethyl.dihydropterin.diphosphate.biosynthesis.I	3-hydroxyoctanoate	60	-0.2623	0.5059	0.6041	0.61671641892897
PWY.6897..thiamin.salvage.II	3-methyl-2-oxobutyrate	407	0.0962	0.1856	0.6041	0.61671641892897
PWY.6125..superpathway.of.guanosine.nucleotides.de.novo.biosynthesis.II	gluconate	416	-0.0444	0.0856	0.6041	0.61671641892897
HISTSYN.PWY..L.histidine.biosynthesis	glycerophosphoglycerol	432	-0.0744	0.1436	0.6041	0.61671641892897
PWY.6519..8.amino.7.oxononanoate.biosynthesis.I	hexadecanedioate (C16)	459	0.112	0.2160	0.6041	0.61671641892897
ARGDEG.PWY..superpathway.of.L.arginine..putrescine..and.4.aminobutanoate.degradation	imidazole propionate	171	0.0712	0.1373	0.6041	0.61671641892897
ORNARGDEG.PWY..superpathway.of.L.arginine.and.L.ornithine.degradation	imidazole propionate	171	0.0712	0.1373	0.6041	0.61671641892897
PWY.5910..superpathway.of.geranylgeranyldiphosphate.biosynthesis.I..via.mevalonate.	malate	320	-0.0805	0.1553	0.6041	0.61671641892897
PWY.3781..aerobic.respiration.I..cytochrome.c.	N-methylglutamate	230	0.1066	0.2056	0.6041	0.61671641892897
PANTOSYN.PWY..pantothenate.and.coenzyme.A.biosynthesis.I	phenol sulfate	68	-0.0842	0.1624	0.6041	0.61671641892897
TCA..TCA.cycle.I..prokaryotic.	secoisolariciresinol	116	0.0704	0.1357	0.6041	0.61671641892897
PWY.6471..peptidoglycan.biosynthesis.IV..Enterococcus.faecium.	serine	385	0.1437	0.2770	0.6041	0.61671641892897
MET.SAM.PWY..superpathway.of.S.adenosyl.L.methionine.biosynthesis	serotonin	423	0.06	0.1156	0.6041	0.61671641892897
PWY66.422..D.galactose.degradation.V..Leloir.pathway.	1-stearoyl-GPG (18:0)	207	-0.0886	0.1709	0.6041	0.61671641892897
ASPASN.PWY..superpathway.of.L.aspartate.and.L.asparagine.biosynthesis	2-hydroxy-3-methylvalerate	436	0.0453	0.0874	0.6042	0.616755864528278
PWY0.1297..superpathway.of.purine.deoxyribonucleosides.degradation	3-hydroxysebacate	251	0.113	0.2179	0.6042	0.616755864528278
PWY0.1297..superpathway.of.purine.deoxyribonucleosides.degradation	carnitine	466	0.0624	0.1204	0.6042	0.616755864528278
PWY.5861..superpathway.of.demethylmenaquinol.8.biosynthesis	docosapentaenoate (DPA; 22:5n3)	340	0.0408	0.0787	0.6042	0.616755864528278
PWY.5100..pyruvate.fermentation.to.acetate.and.lactate.II	ectoine	446	-0.0708	0.1366	0.6042	0.616755864528278
PWY.7118..chitin.degradation.to.ethanol	erythronate*	69	0.1419	0.2737	0.6042	0.616755864528278
PWY.5121..superpathway.of.geranylgeranyl.diphosphate.biosynthesis.II..via.MEP.	gamma-glutamyltyrosine	415	0.0844	0.1628	0.6042	0.616755864528278
PWY0.1479..tRNA.processing	glycolithocholate	165	-0.1046	0.2017	0.6042	0.616755864528278
PWY.6353..purine.nucleotides.degradation.II..aerobic.	N-methylproline	421	-0.0354	0.0684	0.6042	0.616755864528278
PEPTIDOGLYCANSYN.PWY..peptidoglycan.biosynthesis.I..meso.diaminopimelate.containing.	N6-formyllysine	442	-0.0805	0.1554	0.6042	0.616755864528278
HEME.BIOSYNTHESIS.II..heme.biosynthesis.I..aerobic.	O-acetylhomoserine	400	-0.0839	0.1619	0.6042	0.616755864528278
PWY0.1586..peptidoglycan.maturation..meso.diaminopimelate.containing.	1-palmitoyl-GPA (16:0)	70	-0.1493	0.2879	0.6042	0.616755864528278
PWY.5079..L.phenylalanine.degradation.III	O-sulfo-L-tyrosine	54	-0.1156	0.2229	0.6042	0.616755864528278
PWY.5705..allantoin.degradation.to.glyoxylate.III	phenylalanine	331	0.1708	0.3294	0.6042	0.616755864528278
PWY.5656..mannosylglycerate.biosynthesis.I	pterin	191	-0.1588	0.3063	0.6042	0.616755864528278
THISYN.PWY..superpathway.of.thiamin.diphosphate.biosynthesis.I	secoisolariciresinol	114	0.0786	0.1517	0.6042	0.616755864528278
PWY.7219..adenosine.ribonucleotides.de.novo.biosynthesis	threonine	463	-0.1054	0.2033	0.6042	0.616755864528278
PWY490.3..nitrate.reduction.VI..assimilatory.	2-hydroxypalmitate	343	0.071	0.1371	0.6043	0.616769512663058
PWY.6588..pyruvate.fermentation.to.acetone	3-hydroxypropanoate	130	-0.138	0.2662	0.6043	0.616769512663058
PWY.5083..NAD.NADH.phosphorylation.and.dephosphorylation	3-methyl-2-oxovalerate	413	0.0688	0.1329	0.6043	0.616769512663058
PWY.6124..inosine.5p.phosphate.biosynthesis.II	3-methylurate*	136	-0.1099	0.2121	0.6043	0.616769512663058
PWY.5723..Rubisco.shunt	allo-threonine	319	0.076	0.1467	0.6043	0.616769512663058
PWY.7228..superpathway.of.guanosine.nucleotides.de.novo.biosynthesis.I	arabitol/xylitol	415	-0.0637	0.1229	0.6043	0.616769512663058
PWY.6124..inosine.5p.phosphate.biosynthesis.II	dehydroisoandrosterone sulfate (DHEA-S)	164	0.0659	0.1272	0.6043	0.616769512663058
PWY.5675..nitrate.reduction.V..assimilatory.	ergosterol	50	0.1007	0.1942	0.6043	0.616769512663058
PWY.5910..superpathway.of.geranylgeranyldiphosphate.biosynthesis.I..via.mevalonate.	gamma-glutamylhistidine	168	0.1264	0.2439	0.6043	0.616769512663058
PWY.5367..petroselinate.biosynthesis	glycodeoxycholate sulfate	113	-0.11	0.2122	0.6043	0.616769512663058
PWY.6823..molybdenum.cofactor.biosynthesis	indolelactate	244	-0.0641	0.1237	0.6043	0.616769512663058
PWY.6387..UDP.N.acetylmuramoyl.pentapeptide.biosynthesis.I..meso.diaminopimelate.containing.	lactate	462	0.0482	0.0931	0.6043	0.616769512663058
ANAGLYCOLYSIS.PWY..glycolysis.III..from.glucose.	1-palmitoyl-2-linoleoyl-GPI (16:0/18:2)	107	0.0952	0.1837	0.6043	0.616769512663058
PWY.3801..sucrose.degradation.II..sucrose.synthase.	N2,N6-diacetyllysine	60	-0.2591	0.4999	0.6043	0.616769512663058
HSERMETANA.PWY..L.methionine.biosynthesis.III	N2-acetyllysine	464	0.0889	0.1715	0.6043	0.616769512663058
UDPNAGSYN.PWY..UDP.N.acetyl.D.glucosamine.biosynthesis.I	nicotianamine	434	0.0563	0.1086	0.6043	0.616769512663058
PWY.5723..Rubisco.shunt	phenol sulfate	60	0.1021	0.1971	0.6043	0.616769512663058
TRPSYN.PWY..L.tryptophan.biosynthesis	phenol sulfate	70	-0.1026	0.1980	0.6043	0.616769512663058
PWY.7196..superpathway.of.pyrimidine.ribonucleosides.salvage	pristanate	420	0.0574	0.1107	0.6043	0.616769512663058
PWY.7211..superpathway.of.pyrimidine.deoxyribonucleotides.de.novo.biosynthesis	S-methylcysteine	236	-0.1016	0.1961	0.6043	0.616769512663058
PWY.6892..thiazole.biosynthesis.I..E..coli.	suberate (octanedioate)	456	-0.0989	0.1908	0.6043	0.616769512663058
P122.PWY..heterolactic.fermentation	1,2-dilinoleoyl-digalactosylglycerol (18:2/18:2)*	194	0.087	0.1679	0.6043	0.616769512663058
PWY.4702..phytate.degradation.I	taurocholenate sulfate	143	-0.0816	0.1574	0.6043	0.616769512663058
PWY.6588..pyruvate.fermentation.to.acetone	tyrosine	462	-0.1404	0.2708	0.6043	0.616769512663058
PWY.5103..L.isoleucine.biosynthesis.III	campesterol	405	-0.0602	0.1162	0.6044	0.616834731695672
PWY.7237..myo...chiro..and.scillo.inositol.degradation	cytidine 2',3'-cyclic monophosphate	187	0.1071	0.2067	0.6044	0.616834731695672
GLYCOLYSIS.TCA.GLYOX.BYPASS..superpathway.of.glycolysis..pyruvate.dehydrogenase..TCA..and.glyoxylate.bypass	ergosterol	240	0.0478	0.0922	0.6044	0.616834731695672
PWY.7118..chitin.degradation.to.ethanol	glycerol	69	0.1204	0.2324	0.6044	0.616834731695672
PWY.5838..superpathway.of.menaquinol.8.biosynthesis.I	guanidinosuccinate	177	0.0751	0.1449	0.6044	0.616834731695672
PWY.6606..guanosine.nucleotides.degradation.II	guanosine	446	0.0469	0.0904	0.6044	0.616834731695672
PWY.4702..phytate.degradation.I	N-acetyl-beta-alanine	163	-0.0941	0.1816	0.6044	0.616834731695672
PWY.7013..L.1.2.propanediol.degradation	ornithine	206	0.0808	0.1560	0.6044	0.616834731695672
PANTOSYN.PWY..pantothenate.and.coenzyme.A.biosynthesis.I	phenylpyruvate	409	0.0751	0.1450	0.6044	0.616834731695672
PWY.1269..CMP.3.deoxy.D.manno.octulosonate.biosynthesis.I	phenylpyruvate	411	-0.0717	0.1384	0.6044	0.616834731695672
THISYN.PWY..superpathway.of.thiamin.diphosphate.biosynthesis.I	3-carboxy-4-methyl-5-propyl-2-furanpropanoate (CMPF)	174	-0.1394	0.2691	0.6045	0.616881521525555
PWY.6317..galactose.degradation.I..Leloir.pathway.	3-carboxyadipate	449	-0.0684	0.1320	0.6045	0.616881521525555
PWY.821..superpathway.of.sulfur.amino.acid.biosynthesis..Saccharomyces.cerevisiae.	3-hydroxysebacate	241	0.1136	0.2194	0.6045	0.616881521525555
PWY0.1241..ADP.L.glycero..beta..D.manno.heptose.biosynthesis	5-hydroxylysine	219	0.0639	0.1233	0.6045	0.616881521525555
PWY.6151..S.adenosyl.L.methionine.cycle.I	1-(3-aminopropyl)-2-pyrrolidone	291	0.111	0.2143	0.6045	0.616881521525555
ILEUSYN.PWY..L.isoleucine.biosynthesis.I..from.threonine.	biliverdin	452	0.0743	0.1435	0.6045	0.616881521525555
P461.PWY..hexitol.fermentation.to.lactate..formate..ethanol.and.acetate	biliverdin	452	-0.0713	0.1377	0.6045	0.616881521525555
VALSYN.PWY..L.valine.biosynthesis	biliverdin	452	0.0743	0.1435	0.6045	0.616881521525555
PWY.6387..UDP.N.acetylmuramoyl.pentapeptide.biosynthesis.I..meso.diaminopimelate.containing.	daidzein	342	0.0494	0.0953	0.6045	0.616881521525555
PWY.6737..starch.degradation.V	dihydroorotate	396	0.0398	0.0768	0.6045	0.616881521525555
PWY.5692..allantoin.degradation.to.glyoxylate.II	eicosapentaenoate (EPA; 20:5n3)	274	0.0557	0.1076	0.6045	0.616881521525555
PWY1F.823..leucopelargonidin.and.leucocyanidin.biosynthesis	ferulate	60	0.1471	0.2840	0.6045	0.616881521525555
PWY.5022..4.aminobutanoate.degradation.V	1-myristoylglycerol (14:0)	184	-0.0895	0.1729	0.6045	0.616881521525555
PWY.5837..1.4.dihydroxy.2.naphthoate.biosynthesis.I	1-pentadecanoylglycerol (15:0)	246	0.0967	0.1867	0.6045	0.616881521525555
PWY.6629..superpathway.of.L.tryptophan.biosynthesis	retinol (Vitamin A)	148	0.0758	0.1463	0.6045	0.616881521525555
PWY.5855..ubiquinol.7.biosynthesis..prokaryotic.	2,4-dihydroxyhydrocinnamate	127	-0.1045	0.2018	0.6047	0.616886671002254
PWY.5856..ubiquinol.9.biosynthesis..prokaryotic.	2,4-dihydroxyhydrocinnamate	127	-0.1045	0.2018	0.6047	0.616886671002254
PWY.5857..ubiquinol.10.biosynthesis..prokaryotic.	2,4-dihydroxyhydrocinnamate	127	-0.1045	0.2018	0.6047	0.616886671002254
PWY.6708..ubiquinol.8.biosynthesis..prokaryotic.	2,4-dihydroxyhydrocinnamate	127	-0.1045	0.2018	0.6047	0.616886671002254
PWY.3841..folate.transformations.II	3-(2-hydroxyphenyl)propionate	269	-0.0834	0.1610	0.6047	0.616886671002254
PYRIDNUCSAL.PWY..NAD.salvage.pathway.I	3-(2-hydroxyphenyl)propionate	267	0.0894	0.1727	0.6046	0.616886671002254
RUMP.PWY..formaldehyde.oxidation.I	3-carboxyadipate	241	-0.099	0.1913	0.6047	0.616886671002254
PWY.7446..sulfoglycolysis	1,3-dimethylurate	200	-0.0845	0.1633	0.6046	0.616886671002254
PWY.6282..palmitoleate.biosynthesis.I..from..5Z..dodec.5.enoate.	3-hydroxypropanoate	127	-0.142	0.2743	0.6046	0.616886671002254
PWY.5747..2.methylcitrate.cycle.II	1,7-dimethylurate	74	0.08	0.1546	0.6047	0.616886671002254
FUC.RHAMCAT.PWY..superpathway.of.fucose.and.rhamnose.degradation	4-androsten-3beta,17beta-diol monosulfate (2)	136	-0.0946	0.1827	0.6046	0.616886671002254
PWY.5837..1.4.dihydroxy.2.naphthoate.biosynthesis.I	5alpha-pregnan-3beta,20alpha-diol disulfate	81	0.1356	0.2620	0.6047	0.616886671002254
PWY0.1061..superpathway.of.L.alanine.biosynthesis	8-hydroxyguanine	389	-0.047	0.0907	0.6047	0.616886671002254
PWY0.1479..tRNA.processing	adipate	277	-0.1048	0.2025	0.6047	0.616886671002254
PWY.241..C4.photosynthetic.carbon.assimilation.cycle..NADP.ME.type	allantoin	239	-0.0656	0.1267	0.6047	0.616886671002254
PWY.5505..L.glutamate.and.L.glutamine.biosynthesis	allo-threonine	350	-0.0781	0.1509	0.6046	0.616886671002254
PWY.3781..aerobic.respiration.I..cytochrome.c.	alpha-ketoglutarate	270	-0.0851	0.1644	0.6046	0.616886671002254
PYRIDOXSYN.PWY..pyridoxal.5p.phosphate.biosynthesis.I	arginine	447	0.0443	0.0856	0.6047	0.616886671002254
ARGSYN.PWY..L.arginine.biosynthesis.I..via.L.ornithine.	azelate (nonanedioate; C9)	463	0.0607	0.1173	0.6046	0.616886671002254
PANTOSYN.PWY..pantothenate.and.coenzyme.A.biosynthesis.I	beta-hydroxyisovalerate	330	-0.0911	0.1760	0.6047	0.616886671002254
PENTOSE.P.PWY..pentose.phosphate.pathway	CMP	85	0.1465	0.2829	0.6046	0.616886671002254
GALACT.GLUCUROCAT.PWY..superpathway.of.hexuronide.and.hexuronate.degradation	1-margaroylglycerol (17:0)	326	-0.0958	0.1850	0.6047	0.616886671002254
GOLPDLCAT.PWY..superpathway.of.glycerol.degradation.to.1.3.propanediol	dimethylmalonic acid	413	-0.1161	0.2241	0.6046	0.616886671002254
PWY.6629..superpathway.of.L.tryptophan.biosynthesis	docosadienoate (22:2n6)	283	-0.058	0.1120	0.6046	0.616886671002254
FERMENTATION.PWY..mixed.acid.fermentation	eicosenoate (20:1n9 or 1n11)	454	-0.0691	0.1335	0.6046	0.616886671002254
PWY.6147..6.hydroxymethyl.dihydropterin.diphosphate.biosynthesis.I	1-myristoylglycerol (14:0)	190	0.073	0.1409	0.6046	0.616886671002254
PWY.6803..phosphatidylcholine.acyl.editing	glycosyl-N-palmitoyl-sphingosine	230	0.0946	0.1827	0.6046	0.616886671002254
AST.PWY..L.arginine.degradation.II..AST.pathway.	hesperidin	57	0.0771	0.1488	0.6046	0.616886671002254
P122.PWY..heterolactic.fermentation	imidazole propionate	284	0.0523	0.1009	0.6047	0.616886671002254
PWY.7013..L.1.2.propanediol.degradation	isobutyrylglycine (C4)	127	0.2138	0.4130	0.6046	0.616886671002254
PHOSLIPSYN.PWY..superpathway.of.phospholipid.biosynthesis.I..bacteria.	isoleucine	460	0.1581	0.3054	0.6047	0.616886671002254
PWY.6590..superpathway.of.Clostridium.acetobutylicum.acidogenic.fermentation	isomaltose	141	0.0892	0.1722	0.6046	0.616886671002254
PHOSLIPSYN.PWY..superpathway.of.phospholipid.biosynthesis.I..bacteria.	lysine	459	-0.1118	0.2158	0.6046	0.616886671002254
PWY.7391..isoprene.biosynthesis.II..engineered.	methionine sulfoxide	215	-0.2081	0.4021	0.6047	0.616886671002254
P185.PWY..formaldehyde.assimilation.III..dihydroxyacetone.cycle.	1-palmitoyl-2-linolenoyl-digalactosylglycerol (16:0/18:3)	133	-0.1033	0.1995	0.6046	0.616886671002254
PWY.6471..peptidoglycan.biosynthesis.IV..Enterococcus.faecium.	N-acetyl-beta-alanine	148	-0.1049	0.2027	0.6047	0.616886671002254
PWY.6385..peptidoglycan.biosynthesis.III..mycobacteria.	N-acetylputrescine	459	0.0386	0.0745	0.6046	0.616886671002254
PWY.7286..7..3.amino.3.carboxypropyl..wyosine.biosynthesis	N-acetyltyrosine	234	0.1215	0.2347	0.6046	0.616886671002254
PWY.6629..superpathway.of.L.tryptophan.biosynthesis	N-alpha-acetylornithine	300	-0.0861	0.1663	0.6046	0.616886671002254
PWY.5675..nitrate.reduction.V..assimilatory.	N-carbamylglutamate	76	-0.2715	0.5246	0.6047	0.616886671002254
PWY0.1533..methylphosphonate.degradation.I	N6,N6-dimethyladenosine	215	-0.0727	0.1404	0.6047	0.616886671002254
PWY.3781..aerobic.respiration.I..cytochrome.c.	palmitoyl ethanolamide	272	-0.0805	0.1555	0.6047	0.616886671002254
PWY.6126..superpathway.of.adenosine.nucleotides.de.novo.biosynthesis.II	ponciretin	65	0.1066	0.2059	0.6047	0.616886671002254
PWY.7286..7..3.amino.3.carboxypropyl..wyosine.biosynthesis	pristanate	208	0.0831	0.1604	0.6046	0.616886671002254
PWY1F.823..leucopelargonidin.and.leucocyanidin.biosynthesis	pyridoxate	60	0.3508	0.6774	0.6046	0.616886671002254
NONOXIPENT.PWY..pentose.phosphate.pathway..non.oxidative.branch.	solanidine	401	0.0324	0.0626	0.6047	0.616886671002254
PWY.7315..dTDP.N.acetylthomosamine.biosynthesis	spermidine	328	-0.0528	0.1020	0.6046	0.616886671002254
PWY.7539..6.hydroxymethyl.dihydropterin.diphosphate.biosynthesis.III..Chlamydia.	sphinganine	449	0.0519	0.1004	0.6047	0.616886671002254
PWY.6353..purine.nucleotides.degradation.II..aerobic.	stearidonate (18:4n3)	100	0.0666	0.1287	0.6047	0.616886671002254
PWY.5198..factor.420.biosynthesis	succinylcarnitine (C4)	181	0.1083	0.2092	0.6047	0.616886671002254
P105.PWY..TCA.cycle.IV..2.oxoglutarate.decarboxylase.	taurine	369	-0.0356	0.0687	0.6046	0.616886671002254
PWY.6969..TCA.cycle.V..2.oxoglutarate.ferredoxin.oxidoreductase.	taurochenodeoxycholate	282	-0.0686	0.1325	0.6046	0.616886671002254
PWY.6901..superpathway.of.glucose.and.xylose.degradation	theobromine	286	-0.069	0.1333	0.6047	0.616886671002254
P124.PWY..Bifidobacterium.shunt	tricarballylate	268	0.0752	0.1453	0.6047	0.616886671002254
ENTBACSYN.PWY..enterobactin.biosynthesis	2-isopropylmalate	297	0.0634	0.1224	0.6048	0.616940802925255
ARG.POLYAMINE.SYN..superpathway.of.arginine.and.polyamine.biosynthesis	3-hydroxy-3-methylglutarate	463	-0.0645	0.1246	0.6048	0.616940802925255
PWY.6387..UDP.N.acetylmuramoyl.pentapeptide.biosynthesis.I..meso.diaminopimelate.containing.	phosphocholine	361	0.0366	0.0707	0.6048	0.616940802925255
PWY.5079..L.phenylalanine.degradation.III	cysteine s-sulfate	60	0.1882	0.3637	0.6048	0.616940802925255
PANTOSYN.PWY..pantothenate.and.coenzyme.A.biosynthesis.I	deoxycholate	436	-0.0632	0.1222	0.6048	0.616940802925255
THISYN.PWY..superpathway.of.thiamin.diphosphate.biosynthesis.I	docosapentaenoate (n6 DPA; 22:5n6)	73	-0.0938	0.1812	0.6048	0.616940802925255
PWY.6519..8.amino.7.oxononanoate.biosynthesis.I	glycolithocholate sulfate*	371	0.0499	0.0965	0.6048	0.616940802925255
FOLSYN.PWY..superpathway.of.tetrahydrofolate.biosynthesis.and.salvage	glycylleucine	456	-0.0777	0.1501	0.6048	0.616940802925255
PWY0.1479..tRNA.processing	N-acetylglucosamine/N-acetylgalactosamine	278	0.122	0.2357	0.6048	0.616940802925255
PWY.5705..allantoin.degradation.to.glyoxylate.III	N-acetylvaline	333	-0.0829	0.1602	0.6048	0.616940802925255
PWY.5675..nitrate.reduction.V..assimilatory.	phytanate	85	-0.1195	0.2310	0.6048	0.616940802925255
PWY0.1277..3.phenylpropanoate.and.3..3.hydroxyphenyl.propanoate.degradation	pristanate	176	0.0877	0.1695	0.6048	0.616940802925255
PWY.6700..queuosine.biosynthesis	taurocholate	255	0.0594	0.1147	0.6048	0.616940802925255
PWY.7371..1.4.dihydroxy.6.naphthoate.biosynthesis.II	3-aminoisobutyrate	154	0.0987	0.1908	0.6049	0.616983877374493
PWY.5973..cis.vaccenate.biosynthesis	5-oxoproline	464	-0.0709	0.1370	0.6049	0.616983877374493
PWY.2723..trehalose.degradation.V	azelate (nonanedioate; C9)	346	-0.0654	0.1265	0.6049	0.616983877374493
PWY.5695..urate.biosynthesis.inosine.5p.phosphate.degradation	caprate (10:0)	460	0.0404	0.0781	0.6049	0.616983877374493
AST.PWY..L.arginine.degradation.II..AST.pathway.	cinnamate	171	0.1125	0.2174	0.6049	0.616983877374493
PWY.7208..superpathway.of.pyrimidine.nucleobases.salvage	cystathionine	153	-0.101	0.1952	0.6049	0.616983877374493
SALVADEHYPOX.PWY..adenosine.nucleotides.degradation.II	epiandrosterone sulfate	105	-0.1224	0.2367	0.6049	0.616983877374493
PWY0.1298..superpathway.of.pyrimidine.deoxyribonucleosides.degradation	erythronate*	459	-0.0664	0.1283	0.6049	0.616983877374493
PWY.6125..superpathway.of.guanosine.nucleotides.de.novo.biosynthesis.II	galactonate	420	-0.0597	0.1155	0.6049	0.616983877374493
PWY.6606..guanosine.nucleotides.degradation.II	glycolithocholate sulfate*	378	0.0576	0.1113	0.6049	0.616983877374493
P4.PWY..superpathway.of.L.lysine..L.threonine.and.L.methionine.biosynthesis.I	isovalerylglycine	432	-0.1166	0.2254	0.6049	0.616983877374493
DTDPRHAMSYN.PWY..dTDP.L.rhamnose.biosynthesis.I	N-acetylcitrulline	409	0.0799	0.1544	0.6049	0.616983877374493
POLYISOPRENSYN.PWY..polyisoprenoid.biosynthesis..E..coli.	N-propionylmethionine	371	-0.0572	0.1105	0.6049	0.616983877374493
PWY.6936..seleno.amino.acid.biosynthesis	1-pentadecanoylglycerol (15:0)	262	-0.0975	0.1884	0.6049	0.616983877374493
TEICHOICACID.PWY..teichoic.acid..poly.glycerol..biosynthesis	sebacate (decanedioate)	128	-0.127	0.2455	0.6049	0.616983877374493
P4.PWY..superpathway.of.L.lysine..L.threonine.and.L.methionine.biosynthesis.I	taurocholate	255	-0.0655	0.1266	0.6049	0.616983877374493
PENTOSE.P.PWY..pentose.phosphate.pathway	beta-guanidinopropanoate	385	0.0461	0.0890	0.605	0.617015895204011
PWY.5747..2.methylcitrate.cycle.II	bilirubin	105	-0.0951	0.1839	0.605	0.617015895204011
ECASYN.PWY..enterobacterial.common.antigen.biosynthesis	ciliatine (2-aminoethylphosphonate)	161	-0.0798	0.1542	0.605	0.617015895204011
PWY.5177..glutaryl.CoA.degradation	erucate (22:1n9)	459	-0.0493	0.0953	0.605	0.617015895204011
PWY0.1533..methylphosphonate.degradation.I	gamma-glutamylleucine	303	-0.0843	0.1629	0.605	0.617015895204011
PWY.7111..pyruvate.fermentation.to.isobutanol..engineered.	glutamine	463	0.1064	0.2056	0.605	0.617015895204011
PWY.7663..gondoate.biosynthesis..anaerobic.	hydantoin-5-propionic acid	342	-0.1081	0.2089	0.605	0.617015895204011
HEME.BIOSYNTHESIS.II..heme.biosynthesis.I..aerobic.	I-urobilinogen	140	0.0611	0.1181	0.605	0.617015895204011
PWY.6415..L.ascorbate.biosynthesis.V	indole	95	0.1485	0.2870	0.605	0.617015895204011
PWY.7111..pyruvate.fermentation.to.isobutanol..engineered.	lactate	462	0.052	0.1006	0.605	0.617015895204011
P122.PWY..heterolactic.fermentation	N-acetyl-beta-glucosaminylamine	272	-0.1352	0.2614	0.605	0.617015895204011
PWY.5101..L.isoleucine.biosynthesis.II	N-acetylleucine	464	0.0631	0.1219	0.605	0.617015895204011
PWY.5067..glycogen.biosynthesis.II..from.UDP.D.Glucose.	1-palmitoyl-2-linoleoyl-GPC (16:0/18:2)	57	0.1642	0.3174	0.605	0.617015895204011
GLYCOGENSYNTH.PWY..glycogen.biosynthesis.I..from.ADP.D.Glucose.	o-Tyrosine	340	0.1299	0.2511	0.605	0.617015895204011
PWY.2723..trehalose.degradation.V	pheophorbide A	304	0.0476	0.0920	0.605	0.617015895204011
PWY.7209..superpathway.of.pyrimidine.ribonucleosides.degradation	10-nonadecenoate (19:1n9)	191	0.0998	0.1930	0.605	0.617015895204011
PWY.7198..pyrimidine.deoxyribonucleotides.de.novo.biosynthesis.IV	tryptophan betaine	71	-0.1422	0.2750	0.605	0.617015895204011
PWY490.3..nitrate.reduction.VI..assimilatory.	tyrosol	322	-0.1116	0.2159	0.605	0.617015895204011
GLCMANNANAUT.PWY..superpathway.of.N.acetylglucosamine..N.acetylmannosamine.and.N.acetylneuraminate.degradation	2'-deoxycytidine	450	0.0628	0.1214	0.605	0.617015895204011
PWY.6936..seleno.amino.acid.biosynthesis	2,3-dihydroxyisovalerate	428	0.0488	0.0944	0.6051	0.617051588299465
PWY0.1319..CDP.diacylglycerol.biosynthesis.II	5-methylthioadenosine (MTA)	64	0.1827	0.3532	0.6051	0.617051588299465
PWY.7560..methylerythritol.phosphate.pathway.II	1-(3-aminopropyl)-2-pyrrolidone	292	-0.1062	0.2055	0.6051	0.617051588299465
PWY.5083..NAD.NADH.phosphorylation.and.dephosphorylation	acesulfame	128	-0.0527	0.1020	0.6051	0.617051588299465
PWY.6147..6.hydroxymethyl.dihydropterin.diphosphate.biosynthesis.I	alanine	466	0.1347	0.2606	0.6051	0.617051588299465
PWY.7210..pyrimidine.deoxyribonucleotides.biosynthesis.from.CTP	alpha-hydroxyisovalerate	395	-0.0522	0.1009	0.6051	0.617051588299465
P4.PWY..superpathway.of.L.lysine..L.threonine.and.L.methionine.biosynthesis.I	alpha-tocopherol acetate	131	-0.0452	0.0875	0.6051	0.617051588299465
P122.PWY..heterolactic.fermentation	ergosterol	176	-0.0609	0.1178	0.6051	0.617051588299465
PWY.6629..superpathway.of.L.tryptophan.biosynthesis	glycerophosphorylcholine (GPC)	233	-0.0641	0.1239	0.6051	0.617051588299465
PPGPPMET.PWY..ppGpp.biosynthesis	guanosine	444	-0.0432	0.0836	0.6051	0.617051588299465
PWY.5676..acetyl.CoA.fermentation.to.butanoate.II	hexanoylglycine (C6)	203	0.115	0.2223	0.6051	0.617051588299465
PWY.6630..superpathway.of.L.tyrosine.biosynthesis	leucylglutamine*	355	-0.0703	0.1359	0.6051	0.617051588299465
PWY.6126..superpathway.of.adenosine.nucleotides.de.novo.biosynthesis.II	1-palmitoyl-2-linoleoyl-digalactosylglycerol (16:0/18:2)*	331	0.0703	0.1359	0.6051	0.617051588299465
PHOSLIPSYN.PWY..superpathway.of.phospholipid.biosynthesis.I..bacteria.	phenylalanylalanine	453	0.0719	0.1391	0.6051	0.617051588299465
PWY.5747..2.methylcitrate.cycle.II	ribulose/xylulose	104	0.1581	0.3056	0.6051	0.617051588299465
PWY1F.823..leucopelargonidin.and.leucocyanidin.biosynthesis	uracil	62	-0.3048	0.5894	0.6051	0.617051588299465
COA.PWY..coenzyme.A.biosynthesis.I	13-HOTrE	261	0.0535	0.1035	0.6051	0.617051588299465
COA.PWY..coenzyme.A.biosynthesis.I	dCMP	181	-0.0863	0.1668	0.6051	0.617051588299465
PWY0.845..superpathway.of.pyridoxal.5p.phosphate.biosynthesis.and.salvage	3-ketosphinganine	393	0.0936	0.1811	0.6052	0.617094638547818
P122.PWY..heterolactic.fermentation	3-methyl-2-oxovalerate	280	-0.0849	0.1641	0.6052	0.617094638547818
PWY.5667..CDP.diacylglycerol.biosynthesis.I	5-methylthioadenosine (MTA)	64	0.1825	0.3530	0.6052	0.617094638547818
UBISYN.PWY..superpathway.of.ubiquinol.8.biosynthesis..prokaryotic.	AMP	67	-0.1567	0.3031	0.6052	0.617094638547818
PWY.6700..queuosine.biosynthesis	1-linolenoylglycerol (18:3)	272	-0.037	0.0715	0.6052	0.617094638547818
GLUCONEO.PWY..gluconeogenesis.I	epiandrosterone sulfate	105	-0.1218	0.2357	0.6052	0.617094638547818
PWY.5920..superpathway.of.heme.biosynthesis.from.glycine	fucose	315	-0.1545	0.2989	0.6052	0.617094638547818
ECASYN.PWY..enterobacterial.common.antigen.biosynthesis	gamma-glutamylphenylalanine	278	0.0974	0.1884	0.6052	0.617094638547818
GLYCOL.GLYOXDEG.PWY..superpathway.of.glycol.metabolism.and.degradation	gamma-glutamyltyrosine	313	-0.0861	0.1666	0.6052	0.617094638547818
PWY0.862...5Z..dodec.5.enoate.biosynthesis	gamma-tocotrienol	451	-0.0892	0.1726	0.6052	0.617094638547818
PWY.7315..dTDP.N.acetylthomosamine.biosynthesis	glycodeoxycholate sulfate	99	-0.1003	0.1939	0.6052	0.617094638547818
PWY0.1297..superpathway.of.purine.deoxyribonucleosides.degradation	glycoursodeoxycholate	289	-0.0614	0.1187	0.6052	0.617094638547818
BRANCHED.CHAIN.AA.SYN.PWY..superpathway.of.branched.amino.acid.biosynthesis	phenol sulfate	70	-0.1177	0.2277	0.6052	0.617094638547818
KETOGLUCONMET.PWY..ketogluconate.metabolism	serine	358	-0.1353	0.2617	0.6052	0.617094638547818
PWY.5177..glutaryl.CoA.degradation	serotonin	422	-0.0594	0.1149	0.6052	0.617094638547818
PWY.5918..superpathay.of.heme.biosynthesis.from.glutamate	threonate	429	-0.0607	0.1175	0.6052	0.617094638547818
ARGDEG.PWY..superpathway.of.L.arginine..putrescine..and.4.aminobutanoate.degradation	biotin	165	-0.1173	0.2271	0.6053	0.617145045383157
ORNARGDEG.PWY..superpathway.of.L.arginine.and.L.ornithine.degradation	biotin	165	-0.1173	0.2271	0.6053	0.617145045383157
PWY.5005..biotin.biosynthesis.II	cysteine sulfinic acid	411	0.0946	0.1832	0.6053	0.617145045383157
PWY.6737..starch.degradation.V	dipicolinate	401	0.0469	0.0908	0.6053	0.617145045383157
SER.GLYSYN.PWY..superpathway.of.L.serine.and.glycine.biosynthesis.I	ergosterol	278	-0.0545	0.1054	0.6053	0.617145045383157
PWY.7323..superpathway.of.GDP.mannose.derived.O.antigen.building.blocks.biosynthesis	formiminoglutamate	444	0.053	0.1026	0.6053	0.617145045383157
PWY.6612..superpathway.of.tetrahydrofolate.biosynthesis	galactitol (dulcitol)	78	-0.233	0.4507	0.6053	0.617145045383157
PWY.6125..superpathway.of.guanosine.nucleotides.de.novo.biosynthesis.II	1-myristoylglycerol (14:0)	189	-0.0771	0.1493	0.6053	0.617145045383157
PWY.5860..superpathway.of.demethylmenaquinol.6.biosynthesis.I	I-urobilinogen	101	-0.0736	0.1424	0.6053	0.617145045383157
PWY.5030..L.histidine.degradation.III	N-carbamoylsarcosine	448	-0.079	0.1528	0.6053	0.617145045383157
PWY.6124..inosine.5p.phosphate.biosynthesis.II	pregnen-diol disulfate*	104	0.0699	0.1352	0.6053	0.617145045383157
PWY0.166..superpathway.of.pyrimidine.deoxyribonucleotides.de.novo.biosynthesis..E..coli.	1-stearoyl-GPE (18:0)	380	0.0745	0.1441	0.6053	0.617145045383157
PWY.7199..pyrimidine.deoxyribonucleosides.salvage	serotonin	423	0.0614	0.1188	0.6053	0.617145045383157
PWY.922..mevalonate.pathway.I	tribuloside	95	-0.094	0.1818	0.6053	0.617145045383157
PYRIDNUCSAL.PWY..NAD.salvage.pathway.I	2-methylserine	157	0.0946	0.1830	0.6054	0.617217539231676
AEROBACTINSYN.PWY..aerobactin.biosynthesis	(R)-salsolinol	182	-0.0955	0.1849	0.6054	0.617217539231676
REDCITCYC..TCA.cycle.VIII..helicobacter.	allantoin	298	-0.053	0.1025	0.6054	0.617217539231676
PWY.6285..superpathway.of.fatty.acids.biosynthesis..E..coli.	arachidonate (20:4n6)	301	0.0618	0.1196	0.6054	0.617217539231676
PWY.6608..guanosine.nucleotides.degradation.III	3'-CMP	123	0.1017	0.1968	0.6054	0.617217539231676
PWY.4041...gamma..glutamyl.cycle	gamma-CEHC	110	0.1668	0.3230	0.6054	0.617217539231676
SALVADEHYPOX.PWY..adenosine.nucleotides.degradation.II	N-monomethylarginine	95	-0.1663	0.3218	0.6054	0.617217539231676
PWY.5747..2.methylcitrate.cycle.II	O-sulfo-L-tyrosine	82	0.1152	0.2229	0.6054	0.617217539231676
PWY.6823..molybdenum.cofactor.biosynthesis	3b-hydroxy-5-cholenoic acid	241	-0.0893	0.1728	0.6055	0.617256881291587
PWY.7391..isoprene.biosynthesis.II..engineered.	alanylleucine	217	-0.1109	0.2146	0.6055	0.617256881291587
P161.PWY..acetylene.degradation	indolin-2-one	439	0.0542	0.1049	0.6055	0.617256881291587
PWY.6608..guanosine.nucleotides.degradation.III	linoleate (18:2n6)	459	-0.0534	0.1033	0.6055	0.617256881291587
PWY.5367..petroselinate.biosynthesis	linoleoylcarnitine*	54	-0.1287	0.2492	0.6055	0.617256881291587
PWY.6385..peptidoglycan.biosynthesis.III..mycobacteria.	methionine sulfone	235	0.0964	0.1866	0.6055	0.617256881291587
P164.PWY..purine.nucleobases.degradation.I..anaerobic.	1-palmitoyl-2-linoleoyl-digalactosylglycerol (16:0/18:2)*	322	-0.0727	0.1408	0.6055	0.617256881291587
PWY.7392..taxadiene.biosynthesis..engineered.	myristoleate (14:1n5)	398	-0.0684	0.1325	0.6055	0.617256881291587
PWY.7210..pyrimidine.deoxyribonucleotides.biosynthesis.from.CTP	N-acetyltaurine	201	0.0466	0.0901	0.6055	0.617256881291587
PWY.6174..mevalonate.pathway.II..archaea.	N-methyltryptophan	103	-0.1272	0.2462	0.6055	0.617256881291587
ALL.CHORISMATE.PWY..superpathway.of.chorismate.metabolism	palmitoylcarnitine (C16)	105	0.0961	0.1862	0.6055	0.617256881291587
PWY66.409..superpathway.of.purine.nucleotide.salvage	paraxanthine	387	0.0438	0.0847	0.6055	0.617256881291587
PWY.6174..mevalonate.pathway.II..archaea.	phenylpyruvate	149	-0.1377	0.2666	0.6055	0.617256881291587
PWY.7199..pyrimidine.deoxyribonucleosides.salvage	ponciretin	66	-0.1292	0.2502	0.6055	0.617256881291587
PANTO.PWY..phosphopantothenate.biosynthesis.I	stigmasterol	145	0.1441	0.2791	0.6055	0.617256881291587
PWY.7187..pyrimidine.deoxyribonucleotides.de.novo.biosynthesis.II	tryptophan betaine	80	-0.12	0.2324	0.6055	0.617256881291587
PWY.5505..L.glutamate.and.L.glutamine.biosynthesis	tryptophylglycine	361	-0.077	0.1491	0.6055	0.617256881291587
PYRIDOXSYN.PWY..pyridoxal.5p.phosphate.biosynthesis.I	2-acetamidobutanoate	350	-0.0863	0.1671	0.6056	0.617288850606686
PWY.7115..C4.photosynthetic.carbon.assimilation.cycle..NAD.ME.type	1,2-dipalmitoyl-GPC (16:0/16:0)	194	0.0899	0.1742	0.6056	0.617288850606686
GLYCOCAT.PWY..glycogen.degradation.I..bacterial.	3-hydroxybutyrate (BHBA)	393	-0.0603	0.1167	0.6056	0.617288850606686
PWY.4984..urea.cycle	1,3-propanediol	398	0.0559	0.1083	0.6056	0.617288850606686
PWY0.1533..methylphosphonate.degradation.I	3b-hydroxy-5-cholenoic acid	264	0.086	0.1665	0.6056	0.617288850606686
GLCMANNANAUT.PWY..superpathway.of.N.acetylglucosamine..N.acetylmannosamine.and.N.acetylneuraminate.degradation	5-(2-Hydroxyethyl)-4-methylthiazole	460	-0.0608	0.1178	0.6056	0.617288850606686
PWY.5005..biotin.biosynthesis.II	5-hydroxyhexanoate	379	-0.0524	0.1015	0.6056	0.617288850606686
AEROBACTINSYN.PWY..aerobactin.biosynthesis	6-oxolithocholate	171	-0.1055	0.2044	0.6056	0.617288850606686
P164.PWY..purine.nucleobases.degradation.I..anaerobic.	7-methylxanthine	254	-0.0866	0.1678	0.6056	0.617288850606686
PWY.6125..superpathway.of.guanosine.nucleotides.de.novo.biosynthesis.II	biliverdin	451	0.0747	0.1447	0.6056	0.617288850606686
POLYAMSYN.PWY..superpathway.of.polyamine.biosynthesis.I	cadaverine	301	0.0413	0.0800	0.6056	0.617288850606686
CITRULBIO.PWY..L.citrulline.biosynthesis	cholate	419	-0.0371	0.0718	0.6056	0.617288850606686
PWY.7196..superpathway.of.pyrimidine.ribonucleosides.salvage	1-methylxanthine	263	0.0445	0.0863	0.6056	0.617288850606686
P4.PWY..superpathway.of.L.lysine..L.threonine.and.L.methionine.biosynthesis.I	glycocholenate sulfate*	272	0.0661	0.1279	0.6056	0.617288850606686
PWY.5723..Rubisco.shunt	N-acetylisoleucine	380	-0.0697	0.1350	0.6056	0.617288850606686
UDPNAGSYN.PWY..UDP.N.acetyl.D.glucosamine.biosynthesis.I	N-methylalanine	454	-0.0769	0.1489	0.6056	0.617288850606686
PWY.6785..hydrogen.production.VIII	nonadecanoate (19:0)	86	0.1511	0.2925	0.6056	0.617288850606686
PWY.5861..superpathway.of.demethylmenaquinol.8.biosynthesis	hydroxyproline	358	-0.0819	0.1586	0.6056	0.617288850606686
PWY.6897..thiamin.salvage.II	12-dehydrocholate	291	0.0551	0.1068	0.6056	0.617288850606686
PWY.6415..L.ascorbate.biosynthesis.V	2-acetamidobutanoate	180	-0.1391	0.2694	0.6057	0.617302402664532
COMPLETE.ARO.PWY..superpathway.of.aromatic.amino.acid.biosynthesis	3-hydroxysebacate	250	0.1191	0.2308	0.6057	0.617302402664532
PWY.3781..aerobic.respiration.I..cytochrome.c.	3'-CMP	75	0.1259	0.2440	0.6057	0.617302402664532
PWY.6969..TCA.cycle.V..2.oxoglutarate.ferredoxin.oxidoreductase.	1-methyladenine	470	-0.0904	0.1751	0.6057	0.617302402664532
PWY0.1277..3.phenylpropanoate.and.3..3.hydroxyphenyl.propanoate.degradation	dimethylmalonic acid	185	-0.1713	0.3319	0.6057	0.617302402664532
PWY.5686..UMP.biosynthesis	docosadienoate (22:2n6)	439	-0.046	0.0892	0.6057	0.617302402664532
PWY0.1241..ADP.L.glycero..beta..D.manno.heptose.biosynthesis	docosahexaenoate (DHA; 22:6n3)	399	0.0411	0.0797	0.6057	0.617302402664532
PWY.5910..superpathway.of.geranylgeranyldiphosphate.biosynthesis.I..via.mevalonate.	epicatechin	144	-0.0891	0.1727	0.6057	0.617302402664532
PWY.6285..superpathway.of.fatty.acids.biosynthesis..E..coli.	erythronate*	305	0.0807	0.1562	0.6057	0.617302402664532
PWY.5484..glycolysis.II..from.fructose.6.phosphate.	inosine	420	-0.0498	0.0965	0.6057	0.617302402664532
PWY.7391..isoprene.biosynthesis.II..engineered.	maleate	208	-0.1735	0.3362	0.6057	0.617302402664532
PYRIDNUCSAL.PWY..NAD.salvage.pathway.I	1,2-dilinolenoyl-galactosylglycerol (18:3/18:3)*	192	0.0601	0.1164	0.6057	0.617302402664532
PWY.5188..tetrapyrrole.biosynthesis.I..from.glutamate.	N-acetylserotonin	362	0.069	0.1336	0.6057	0.617302402664532
PWY.7013..L.1.2.propanediol.degradation	N-formylmethionine	209	-0.1011	0.1959	0.6057	0.617302402664532
PWY.6353..purine.nucleotides.degradation.II..aerobic.	N6,N6,N6-trimethyllysine	448	0.053	0.1027	0.6057	0.617302402664532
PWY.5188..tetrapyrrole.biosynthesis.I..from.glutamate.	nonadecanoate (19:0)	462	-0.0653	0.1265	0.6057	0.617302402664532
PWY.6545..pyrimidine.deoxyribonucleotides.de.novo.biosynthesis.III	p-hydroxybenzaldehyde	298	0.0817	0.1582	0.6057	0.617302402664532
REDCITCYC..TCA.cycle.VIII..helicobacter.	palmitoyl ethanolamide	439	-0.062	0.1201	0.6057	0.617302402664532
PWY.1269..CMP.3.deoxy.D.manno.octulosonate.biosynthesis.I	putrescine	310	0.0516	0.0999	0.6057	0.617302402664532
PWY.6901..superpathway.of.glucose.and.xylose.degradation	pyrraline	460	-0.047	0.0910	0.6057	0.617302402664532
P108.PWY..pyruvate.fermentation.to.propanoate.I	ribitol	429	-0.0753	0.1459	0.6057	0.617302402664532
PWY.5173..superpathway.of.acetyl.CoA.biosynthesis	succinylcarnitine (C4)	319	0.0699	0.1354	0.6057	0.617302402664532
PWY.5189..tetrapyrrole.biosynthesis.II..from.glycine.	urate	460	-0.0486	0.0941	0.6057	0.617302402664532
PWY.7228..superpathway.of.guanosine.nucleotides.de.novo.biosynthesis.I	2'-deoxyuridine	457	-0.0715	0.1385	0.6057	0.617302402664532
PWY.6123..inosine.5p.phosphate.biosynthesis.I	3,4-dihydroxybenzoate	406	-0.0917	0.1776	0.6058	0.617319632311243
GLYCOLYSIS..glycolysis.I..from.glucose.6.phosphate.	4-methylthio-2-oxobutanoate	232	-0.0961	0.1863	0.6058	0.617319632311243
CENTFERM.PWY..pyruvate.fermentation.to.butanoate	5-hydroxyindoleacetate	170	-0.1414	0.2739	0.6058	0.617319632311243
PWY.7211..superpathway.of.pyrimidine.deoxyribonucleotides.de.novo.biosynthesis	5alpha-androstan-3beta,17alpha-diol disulfate	58	0.1869	0.3620	0.6058	0.617319632311243
PWY0.1261..anhydromuropeptides.recycling	alpha-ketoglutarate	452	0.062	0.1201	0.6058	0.617319632311243
PWY.3841..folate.transformations.II	bufotenine	121	-0.0947	0.1836	0.6058	0.617319632311243
PWY.5692..allantoin.degradation.to.glyoxylate.II	gamma-aminobutyrate (GABA)	250	-0.0691	0.1339	0.6058	0.617319632311243
ECASYN.PWY..enterobacterial.common.antigen.biosynthesis	gamma-CEHC	76	0.2031	0.3936	0.6058	0.617319632311243
PWY.5173..superpathway.of.acetyl.CoA.biosynthesis	gamma-glutamylmethionine	392	-0.0796	0.1543	0.6058	0.617319632311243
PWY.5384..sucrose.degradation.IV..sucrose.phosphorylase.	glycolithocholate	253	0.0788	0.1528	0.6058	0.617319632311243
ORNDEG.PWY..superpathway.of.ornithine.degradation	imidazole propionate	174	0.0692	0.1341	0.6058	0.617319632311243
PWY.5121..superpathway.of.geranylgeranyl.diphosphate.biosynthesis.II..via.MEP.	linoleoylcarnitine*	57	-0.1323	0.2564	0.6058	0.617319632311243
PWY.3801..sucrose.degradation.II..sucrose.synthase.	N-acetylserotonin	52	0.123	0.2384	0.6058	0.617319632311243
NAD.BIOSYNTHESIS.II..NAD.salvage.pathway.II	N-monomethylarginine	98	0.1614	0.3128	0.6058	0.617319632311243
PWY0.1277..3.phenylpropanoate.and.3..3.hydroxyphenyl.propanoate.degradation	N-propionylalanine	107	0.163	0.3159	0.6058	0.617319632311243
PWY66.375..leukotriene.biosynthesis	1-palmitoyl-GPC (16:0)	51	0.1181	0.2288	0.6058	0.617319632311243
PWY.6387..UDP.N.acetylmuramoyl.pentapeptide.biosynthesis.I..meso.diaminopimelate.containing.	palmitoyl dihydrosphingomyelin (d18:0/16:0)*	330	0.0684	0.1325	0.6058	0.617319632311243
PWY.5723..Rubisco.shunt	palmitoyl ethanolamide	379	-0.0678	0.1314	0.6058	0.617319632311243
PWY.6353..purine.nucleotides.degradation.II..aerobic.	phenol sulfate	70	0.116	0.2247	0.6058	0.617319632311243
X1CMET2.PWY..N10.formyl.tetrahydrofolate.biosynthesis	phenyllactate (PLA)	454	0.0513	0.0994	0.6058	0.617319632311243
PWY.4984..urea.cycle	sitostanol	406	-0.0677	0.1311	0.6058	0.617319632311243
DENOVOPURINE2.PWY..superpathway.of.purine.nucleotides.de.novo.biosynthesis.II	stigmasterol	143	-0.1408	0.2729	0.6058	0.617319632311243
ANAGLYCOLYSIS.PWY..glycolysis.III..from.glucose.	dCMP	182	0.0752	0.1457	0.6058	0.617319632311243
COA.PWY..coenzyme.A.biosynthesis.I	2-aminoadipate	455	-0.1152	0.2234	0.6059	0.61735158193508
PWY.7328..superpathway.of.UDP.glucose.derived.O.antigen.building.blocks.biosynthesis	3-(4-hydroxyphenyl)lactate (HPLA)	410	-0.051	0.0989	0.6059	0.61735158193508
PWY.5918..superpathay.of.heme.biosynthesis.from.glutamate	3-hydroxy-3-methylglutarate	440	-0.0649	0.1257	0.6059	0.61735158193508
PWY.7118..chitin.degradation.to.ethanol	3-sulfo-L-alanine	65	-0.1741	0.3374	0.6059	0.61735158193508
GLYCOLYSIS.TCA.GLYOX.BYPASS..superpathway.of.glycolysis..pyruvate.dehydrogenase..TCA..and.glyoxylate.bypass	1-linoleoyl-GPC (18:2)	283	0.0558	0.1082	0.6059	0.61735158193508
GLUTORN.PWY..L.ornithine.biosynthesis	creatine	461	0.0466	0.0903	0.6059	0.61735158193508
POLYAMSYN.PWY..superpathway.of.polyamine.biosynthesis.I	daidzein	341	0.0515	0.0998	0.6059	0.61735158193508
PWY.6282..palmitoleate.biosynthesis.I..from..5Z..dodec.5.enoate.	diglycerol	447	0.0555	0.1077	0.6059	0.61735158193508
ARGORNPROST.PWY..arginine..ornithine.and.proline.interconversion	gamma-glutamylphenylalanine	307	0.0972	0.1884	0.6059	0.61735158193508
PWY.6385..peptidoglycan.biosynthesis.III..mycobacteria.	glycerol 3-phosphate	468	-0.0747	0.1447	0.6059	0.61735158193508
PWY.6519..8.amino.7.oxononanoate.biosynthesis.I	glycerophosphoinositol*	431	0.0554	0.1075	0.6059	0.61735158193508
PWY.4981..L.proline.biosynthesis.II..from.arginine.	levulinate (4-oxovalerate)	463	0.1192	0.2310	0.6059	0.61735158193508
PWY.5897..superpathway.of.menaquinol.11.biosynthesis	pregnenolone sulfate	56	0.2718	0.5268	0.6059	0.61735158193508
PWY.5898..superpathway.of.menaquinol.12.biosynthesis	pregnenolone sulfate	56	0.2718	0.5268	0.6059	0.61735158193508
PWY.5899..superpathway.of.menaquinol.13.biosynthesis	pregnenolone sulfate	56	0.2718	0.5268	0.6059	0.61735158193508
PWY.6124..inosine.5p.phosphate.biosynthesis.II	serotonin	420	-0.0584	0.1132	0.6059	0.61735158193508
NONOXIPENT.PWY..pentose.phosphate.pathway..non.oxidative.branch.	sitostanol	408	0.0677	0.1312	0.6059	0.61735158193508
PWY.6121..5.aminoimidazole.ribonucleotide.biosynthesis.I	threonate	453	0.0596	0.1154	0.6059	0.61735158193508
PWY.7117..C4.photosynthetic.carbon.assimilation.cycle..PEPCK.type	xanthine	355	0.1122	0.2175	0.6059	0.61735158193508
PWY.6629..superpathway.of.L.tryptophan.biosynthesis	3-hydroxyhexanoate	69	0.1693	0.3283	0.606	0.617383524320152
RUMP.PWY..formaldehyde.oxidation.I	3-methylxanthine	129	-0.1042	0.2020	0.606	0.617383524320152
PWY.6125..superpathway.of.guanosine.nucleotides.de.novo.biosynthesis.II	5-methylthioadenosine (MTA)	64	0.2364	0.4583	0.606	0.617383524320152
METHANOGENESIS.PWY..methanogenesis.from.H2.and.CO2	6-oxopiperidine-2-carboxylic acid	206	0.1043	0.2022	0.606	0.617383524320152
PWY.5100..pyruvate.fermentation.to.acetate.and.lactate.II	astaxanthin	133	0.1285	0.2490	0.606	0.617383524320152
PWY.5920..superpathway.of.heme.biosynthesis.from.glycine	beta-alanine	303	0.0764	0.1481	0.606	0.617383524320152
PWY.5083..NAD.NADH.phosphorylation.and.dephosphorylation	cinnamate	237	0.0962	0.1865	0.606	0.617383524320152
PWY.5101..L.isoleucine.biosynthesis.II	cortolone	174	0.0906	0.1757	0.606	0.617383524320152
PWY.3801..sucrose.degradation.II..sucrose.synthase.	gamma-glutamylmethionine	68	0.2521	0.4887	0.606	0.617383524320152
PWY.5862..superpathway.of.demethylmenaquinol.9.biosynthesis	hexanoylglycine (C6)	129	-0.1514	0.2934	0.606	0.617383524320152
GLUCUROCAT.PWY..superpathway.of..beta..D.glucuronide.and.D.glucuronate.degradation	histamine	265	0.051	0.0988	0.606	0.617383524320152
PWY.7315..dTDP.N.acetylthomosamine.biosynthesis	indole	140	0.095	0.1842	0.606	0.617383524320152
PWY66.399..gluconeogenesis.III	1-oleoyl-GPC (18:1)	323	-0.0505	0.0980	0.606	0.617383524320152
PWY.6282..palmitoleate.biosynthesis.I..from..5Z..dodec.5.enoate.	1-palmitoyl-2-linoleoyl-digalactosylglycerol (16:0/18:2)*	323	0.069	0.1337	0.606	0.617383524320152
PWY.7228..superpathway.of.guanosine.nucleotides.de.novo.biosynthesis.I	myristate (14:0)	460	0.0579	0.1123	0.606	0.617383524320152
HOMOSER.METSYN.PWY..L.methionine.biosynthesis.I	N-acetylhistidine	466	-0.1011	0.1960	0.606	0.617383524320152
MET.SAM.PWY..superpathway.of.S.adenosyl.L.methionine.biosynthesis	N6-carbamoylthreonyladenosine	181	-0.195	0.3780	0.606	0.617383524320152
PWY0.42..2.methylcitrate.cycle.I	nicotinamide riboside	91	0.0889	0.1724	0.606	0.617383524320152
FAO.PWY..fatty.acid..beta..oxidation.I	pseudouridine	459	-0.0803	0.1556	0.606	0.617383524320152
PWY.5083..NAD.NADH.phosphorylation.and.dephosphorylation	(15:2)-anacardic acid	60	0.0842	0.1633	0.6061	0.617422821177539
PWY.5154..L.arginine.biosynthesis.III..via.N.acetyl.L.citrulline.	2-hydroxy-3-methylvalerate	436	-0.0429	0.0832	0.6061	0.617422821177539
P562.PWY..myo.inositol.degradation.I	3-carboxyadipate	50	0.1826	0.3541	0.6061	0.617422821177539
PWY.241..C4.photosynthetic.carbon.assimilation.cycle..NADP.ME.type	3-dehydrocholate	54	-0.1077	0.2088	0.6061	0.617422821177539
PRPP.PWY..superpathway.of.histidine..purine..and.pyrimidine.biosynthesis	5alpha-androstan-3alpha,17beta-diol disulfate	63	-0.1505	0.2919	0.6061	0.617422821177539
ARGSYNBSUB.PWY..L.arginine.biosynthesis.II..acetyl.cycle.	7,12-diketolithocholate	87	0.0859	0.1665	0.6061	0.617422821177539
PWY.5030..L.histidine.degradation.III	carboxyethyl-GABA	453	-0.0924	0.1792	0.6061	0.617422821177539
PWY.6263..superpathway.of.menaquinol.8.biosynthesis.II	carboxyethyl-GABA	306	0.1092	0.2117	0.6061	0.617422821177539
PWY.5692..allantoin.degradation.to.glyoxylate.II	dihydroorotate	251	-0.051	0.0990	0.6061	0.617422821177539
COLANSYN.PWY..colanic.acid.building.blocks.biosynthesis	gamma-glutamylalanine	454	0.0815	0.1581	0.6061	0.617422821177539
PWY.7039..phosphatidate.metabolism..as.a.signaling.molecule	indolelactate	67	0.1931	0.3745	0.6061	0.617422821177539
PWY.6608..guanosine.nucleotides.degradation.III	N-acetylasparagine	464	-0.0773	0.1499	0.6061	0.617422821177539
PWY.6519..8.amino.7.oxononanoate.biosynthesis.I	N-alpha-acetylornithine	455	-0.0701	0.1360	0.6061	0.617422821177539
PWY.7210..pyrimidine.deoxyribonucleotides.biosynthesis.from.CTP	N-formylphenylalanine	404	-0.1219	0.2363	0.6061	0.617422821177539
PWY.7208..superpathway.of.pyrimidine.nucleobases.salvage	piperidine	406	-0.0524	0.1017	0.6061	0.617422821177539
PWY.7664..oleate.biosynthesis.IV..anaerobic.	saccharin	307	0.0335	0.0650	0.6061	0.617422821177539
PWY.5840..superpathway.of.menaquinol.7.biosynthesis	theanine	280	0.0876	0.1699	0.6061	0.617422821177539
GLUCUROCAT.PWY..superpathway.of..beta..D.glucuronide.and.D.glucuronate.degradation	1,2-dipalmitoyl-GPG (16:0/16:0)	164	-0.1515	0.2940	0.6062	0.617443706821916
PWY66.399..gluconeogenesis.III	3-(4-hydroxyphenyl)lactate (HPLA)	456	-0.0521	0.1011	0.6062	0.617443706821916
PWY.7228..superpathway.of.guanosine.nucleotides.de.novo.biosynthesis.I	3-hydroxysebacate	250	-0.12	0.2328	0.6062	0.617443706821916
PWY66.409..superpathway.of.purine.nucleotide.salvage	alpha-hydroxyisovalerate	457	0.0453	0.0880	0.6062	0.617443706821916
PWY.6936..seleno.amino.acid.biosynthesis	beta-carotene	290	-0.0879	0.1705	0.6062	0.617443706821916
PWY.6608..guanosine.nucleotides.degradation.III	citrulline	466	-0.1342	0.2603	0.6062	0.617443706821916
PWY.7328..superpathway.of.UDP.glucose.derived.O.antigen.building.blocks.biosynthesis	eriodictyol	65	0.1393	0.2703	0.6062	0.617443706821916
PRPP.PWY..superpathway.of.histidine..purine..and.pyrimidine.biosynthesis	galactitol (dulcitol)	81	-0.2366	0.4589	0.6062	0.617443706821916
PWY.5384..sucrose.degradation.IV..sucrose.phosphorylase.	harmane	353	-0.0761	0.1476	0.6062	0.617443706821916
DAPLYSINESYN.PWY..L.lysine.biosynthesis.I	isocitrate	89	0.1143	0.2218	0.6062	0.617443706821916
METHANOGENESIS.PWY..methanogenesis.from.H2.and.CO2	methylsuccinate	188	-0.0839	0.1627	0.6062	0.617443706821916
HEME.BIOSYNTHESIS.II..heme.biosynthesis.I..aerobic.	N-acetylleucine	435	0.0612	0.1188	0.6062	0.617443706821916
P105.PWY..TCA.cycle.IV..2.oxoglutarate.decarboxylase.	N-acetylserine	374	0.1038	0.2014	0.6062	0.617443706821916
HEMESYN2.PWY..heme.biosynthesis.II..anaerobic.	1-methyladenosine	159	-0.1123	0.2178	0.6062	0.617443706821916
KETOGLUCONMET.PWY..ketogluconate.metabolism	pheophorbide A	313	0.0441	0.0855	0.6062	0.617443706821916
BRANCHED.CHAIN.AA.SYN.PWY..superpathway.of.branched.amino.acid.biosynthesis	pyridoxal	460	0.1176	0.2282	0.6062	0.617443706821916
PWY.5973..cis.vaccenate.biosynthesis	pyridoxate	444	-0.1055	0.2046	0.6062	0.617443706821916
PYRIDNUCSAL.PWY..NAD.salvage.pathway.I	quinolinate	133	-0.157	0.3047	0.6062	0.617443706821916
PANTO.PWY..phosphopantothenate.biosynthesis.I	sucrose	193	0.0398	0.0772	0.6062	0.617443706821916
GLUTORN.PWY..L.ornithine.biosynthesis	thioproline	461	-0.0632	0.1225	0.6062	0.617443706821916
PWY.2942..L.lysine.biosynthesis.III	threonylphenylalanine	434	0.0728	0.1411	0.6062	0.617443706821916
PWY.7237..myo...chiro..and.scillo.inositol.degradation	1,2-dilinoleoyl-galactosylglycerol (18:2/18:2)*	265	-0.0764	0.1482	0.6062	0.617443706821916
NONMEVIPP.PWY..methylerythritol.phosphate.pathway.I	3-methylglutaconate	323	-0.0669	0.1299	0.6063	0.617475627731996
PWY.5367..petroselinate.biosynthesis	4-hydroxycinnamate	376	0.0634	0.1230	0.6063	0.617475627731996
PWY.6123..inosine.5p.phosphate.biosynthesis.I	4-hydroxycinnamate	394	0.0572	0.1111	0.6063	0.617475627731996
PWY0.1277..3.phenylpropanoate.and.3..3.hydroxyphenyl.propanoate.degradation	6-oxolithocholate	175	0.0963	0.1869	0.6063	0.617475627731996
PWY.6270..isoprene.biosynthesis.I	adenine	459	0.0599	0.1162	0.6063	0.617475627731996
PWY.6122..5.aminoimidazole.ribonucleotide.biosynthesis.II	anserine	435	-0.0582	0.1130	0.6063	0.617475627731996
PWY.6277..superpathway.of.5.aminoimidazole.ribonucleotide.biosynthesis	anserine	435	-0.0582	0.1130	0.6063	0.617475627731996
PWY.7003..glycerol.degradation.to.butanol	arachidate (20:0)	454	-0.0568	0.1103	0.6063	0.617475627731996
ARO.PWY..chorismate.biosynthesis.I	cholate	421	-0.0377	0.0732	0.6063	0.617475627731996
GLYCOL.GLYOXDEG.PWY..superpathway.of.glycol.metabolism.and.degradation	cortolone	136	0.0869	0.1686	0.6063	0.617475627731996
PWY.6385..peptidoglycan.biosynthesis.III..mycobacteria.	deoxycholate	440	-0.0627	0.1217	0.6063	0.617475627731996
GLUCOSE1PMETAB.PWY..glucose.and.glucose.1.phosphate.degradation	dihomolinoleate (20:2n6)	407	0.0636	0.1234	0.6063	0.617475627731996
PWY.7187..pyrimidine.deoxyribonucleotides.de.novo.biosynthesis.II	dihydoxyphenylalanine (L-DOPA)	156	-0.0885	0.1717	0.6063	0.617475627731996
PWY.5083..NAD.NADH.phosphorylation.and.dephosphorylation	glycerophosphoethanolamine	420	-0.0777	0.1507	0.6063	0.617475627731996
PWY0.862...5Z..dodec.5.enoate.biosynthesis	N-acetylkynurenine (2)	163	-0.1651	0.3203	0.6063	0.617475627731996
X3.HYDROXYPHENYLACETATE.DEGRADATION.PWY..4.hydroxyphenylacetate.degradation	phenylalanylalanine	82	-0.1764	0.3424	0.6063	0.617475627731996
HEMESYN2.PWY..heme.biosynthesis.II..anaerobic.	phenylpropionylglycine	229	0.0984	0.1909	0.6063	0.617475627731996
SALVADEHYPOX.PWY..adenosine.nucleotides.degradation.II	pyruvate	282	-0.1296	0.2516	0.6063	0.617475627731996
COA.PWY..coenzyme.A.biosynthesis.I	S-methylmethionine	247	0.0742	0.1440	0.6063	0.617475627731996
PWY.5840..superpathway.of.menaquinol.7.biosynthesis	3-hydroxyoctanoate	51	0.2198	0.4267	0.6064	0.617514901674662
P164.PWY..purine.nucleobases.degradation.I..anaerobic.	4-methyl-2-oxopentanoate	441	0.0744	0.1443	0.6064	0.617514901674662
PWY.6386..UDP.N.acetylmuramoyl.pentapeptide.biosynthesis.II..lysine.containing.	alanyl-glutamyl-meso-diaminopimelate	236	0.0916	0.1778	0.6064	0.617514901674662
PWY.5695..urate.biosynthesis.inosine.5p.phosphate.degradation	1-linoleoyl-2-linolenoyl-galactosylglycerol (18:2/18:3)*	89	0.1242	0.2410	0.6064	0.617514901674662
PWY.6165..chorismate.biosynthesis.II..archaea.	arginine	145	0.0783	0.1521	0.6064	0.617514901674662
P562.PWY..myo.inositol.degradation.I	aspartate	53	-0.3638	0.7063	0.6064	0.617514901674662
PWY.6317..galactose.degradation.I..Leloir.pathway.	dipicolinate	401	0.0489	0.0949	0.6064	0.617514901674662
GOLPDLCAT.PWY..superpathway.of.glycerol.degradation.to.1.3.propanediol	fucitol	246	-0.0967	0.1877	0.6064	0.617514901674662
PWY.6628..superpathway.of.L.phenylalanine.biosynthesis	fucitol	240	-0.1082	0.2100	0.6064	0.617514901674662
RUMP.PWY..formaldehyde.oxidation.I	indolin-2-one	240	-0.0877	0.1702	0.6064	0.617514901674662
PWY.7663..gondoate.biosynthesis..anaerobic.	leucine	464	0.1603	0.3111	0.6064	0.617514901674662
ORNDEG.PWY..superpathway.of.ornithine.degradation	lysylleucine	119	0.1264	0.2453	0.6064	0.617514901674662
PWY.5088..L.glutamate.degradation.VIII..to.propanoate.	N-methylhydantoin	74	-0.139	0.2699	0.6064	0.617514901674662
PWY.6415..L.ascorbate.biosynthesis.V	1-pentadecanoylglycerol (15:0)	147	-0.14	0.2718	0.6064	0.617514901674662
PWY.6606..guanosine.nucleotides.degradation.II	trigonelline (N'-methylnicotinate)	449	-0.0373	0.0724	0.6064	0.617514901674662
PWY.6122..5.aminoimidazole.ribonucleotide.biosynthesis.II	13-methylmyristate	442	-0.0818	0.1588	0.6064	0.617514901674662
PWY.6277..superpathway.of.5.aminoimidazole.ribonucleotide.biosynthesis	13-methylmyristate	442	-0.0818	0.1588	0.6064	0.617514901674662
PYRIDNUCSAL.PWY..NAD.salvage.pathway.I	2-methylmalonyl carnitine	366	-0.0677	0.1314	0.6065	0.617539447867789
PWY.7220..adenosine.deoxyribonucleotides.de.novo.biosynthesis.II	4-imidazoleacetate	454	-0.0561	0.1089	0.6065	0.617539447867789
PWY.7222..guanosine.deoxyribonucleotides.de.novo.biosynthesis.II	4-imidazoleacetate	454	-0.0561	0.1089	0.6065	0.617539447867789
PWY.5850..superpathway.of.menaquinol.6.biosynthesis.I	alanylleucine	291	-0.0936	0.1817	0.6065	0.617539447867789
PWY.6147..6.hydroxymethyl.dihydropterin.diphosphate.biosynthesis.I	alpha-tocotrienol	452	0.0889	0.1726	0.6065	0.617539447867789
GLYCOLYSIS.E.D..superpathway.of.glycolysis.and.Entner.Doudoroff	cysteinylglycine	160	0.1197	0.2323	0.6065	0.617539447867789
POLYISOPRENSYN.PWY..polyisoprenoid.biosynthesis..E..coli.	dimethylmalonic acid	355	-0.1125	0.2184	0.6065	0.617539447867789
PWY.3801..sucrose.degradation.II..sucrose.synthase.	eicosapentaenoate (EPA; 20:5n3)	69	0.0971	0.1886	0.6065	0.617539447867789
LPSSYN.PWY..superpathway.of.lipopolysaccharide.biosynthesis	glycerophosphorylcholine (GPC)	119	-0.0865	0.1679	0.6065	0.617539447867789
PWY.7219..adenosine.ribonucleotides.de.novo.biosynthesis	hexanoylglycine (C6)	204	-0.0979	0.1901	0.6065	0.617539447867789
PWY.5973..cis.vaccenate.biosynthesis	histamine	266	0.0511	0.0993	0.6065	0.617539447867789
PWY0.41..allantoin.degradation.IV..anaerobic.	hydantoin-5-propionic acid	184	0.1119	0.2173	0.6065	0.617539447867789
ORNDEG.PWY..superpathway.of.ornithine.degradation	malonate	180	0.1032	0.2003	0.6065	0.617539447867789
P124.PWY..Bifidobacterium.shunt	margarate (17:0)	261	0.0822	0.1596	0.6065	0.617539447867789
THRESYN.PWY..superpathway.of.L.threonine.biosynthesis	myristate (14:0)	459	0.0561	0.1088	0.6065	0.617539447867789
PWY.6519..8.amino.7.oxononanoate.biosynthesis.I	N-acetyltyrosine	455	-0.0796	0.1545	0.6065	0.617539447867789
PENTOSE.P.PWY..pentose.phosphate.pathway	1-palmitoyl-GPG (16:0)*	396	-0.0872	0.1693	0.6065	0.617539447867789
PWY0.1061..superpathway.of.L.alanine.biosynthesis	pimelate (heptanedioate)	300	-0.0761	0.1478	0.6065	0.617539447867789
FUC.RHAMCAT.PWY..superpathway.of.fucose.and.rhamnose.degradation	propionylglycine (C3)	398	0.0594	0.1153	0.6065	0.617539447867789
TCA.GLYOX.BYPASS..superpathway.of.glyoxylate.bypass.and.TCA	1-stearoyl-GPG (18:0)	177	0.0921	0.1788	0.6065	0.617539447867789
PWY0.1297..superpathway.of.purine.deoxyribonucleosides.degradation	xanthine	463	-0.0895	0.1737	0.6065	0.617539447867789
PWY.7184..pyrimidine.deoxyribonucleotides.de.novo.biosynthesis.I	2-hydroxystearate	383	0.0706	0.1370	0.6066	0.617571347098412
CENTFERM.PWY..pyruvate.fermentation.to.butanoate	2-isopropylmalate	434	0.0599	0.1164	0.6066	0.617571347098412
PWY.7219..adenosine.ribonucleotides.de.novo.biosynthesis	5alpha-androstan-3alpha,17alpha-diol disulfate	72	-0.178	0.3456	0.6066	0.617571347098412
PWY.5154..L.arginine.biosynthesis.III..via.N.acetyl.L.citrulline.	acetylcarnitine (C2)	337	0.0829	0.1609	0.6066	0.617571347098412
CENTFERM.PWY..pyruvate.fermentation.to.butanoate	betaine	439	-0.0876	0.1701	0.6066	0.617571347098412
PANTO.PWY..phosphopantothenate.biosynthesis.I	cysteinylglycine	160	0.1202	0.2334	0.6066	0.617571347098412
PWY.5079..L.phenylalanine.degradation.III	diglycerol	66	-0.1177	0.2286	0.6066	0.617571347098412
HEMESYN2.PWY..heme.biosynthesis.II..anaerobic.	docosapentaenoate (n6 DPA; 22:5n6)	74	0.086	0.1671	0.6066	0.617571347098412
SER.GLYSYN.PWY..superpathway.of.L.serine.and.glycine.biosynthesis.I	glutaminylleucine	108	0.1187	0.2304	0.6066	0.617571347098412
PWY.6803..phosphatidylcholine.acyl.editing	glycodeoxycholate sulfate	95	-0.0586	0.1138	0.6066	0.617571347098412
PWY.7003..glycerol.degradation.to.butanol	maleamate	348	0.1258	0.2443	0.6066	0.617571347098412
PWY.3801..sucrose.degradation.II..sucrose.synthase.	N-acetylmethionine sulfoxide	72	0.1904	0.3697	0.6066	0.617571347098412
PWY.5723..Rubisco.shunt	N1,N12-diacetylspermine	186	0.0564	0.1095	0.6066	0.617571347098412
PWY.7392..taxadiene.biosynthesis..engineered.	N6-carbamoylthreonyladenosine	155	-0.1925	0.3738	0.6066	0.617571347098412
PWY.7117..C4.photosynthetic.carbon.assimilation.cycle..PEPCK.type	N6-formyllysine	336	0.1044	0.2026	0.6066	0.617571347098412
PWY.6387..UDP.N.acetylmuramoyl.pentapeptide.biosynthesis.I..meso.diaminopimelate.containing.	palmitoyl sphingomyelin (d18:1/16:0)	433	-0.051	0.0990	0.6066	0.617571347098412
BIOTIN.BIOSYNTHESIS.PWY..biotin.biosynthesis.I	saccharopine	375	-0.0536	0.1041	0.6066	0.617571347098412
PWY.7198..pyrimidine.deoxyribonucleotides.de.novo.biosynthesis.IV	tribuloside	109	0.0918	0.1782	0.6066	0.617571347098412
GLUTORN.PWY..L.ornithine.biosynthesis	tryptophan betaine	80	0.1155	0.2243	0.6066	0.617571347098412
PWY.7371..1.4.dihydroxy.6.naphthoate.biosynthesis.II	6-oxopiperidine-2-carboxylic acid	340	-0.0913	0.1774	0.6067	0.617603239107456
PWY.5675..nitrate.reduction.V..assimilatory.	adenine	85	-0.148	0.2876	0.6067	0.617603239107456
PWY.7228..superpathway.of.guanosine.nucleotides.de.novo.biosynthesis.I	1-linoleoyl-2-linolenoyl-galactosylglycerol (18:2/18:3)*	89	-0.1105	0.2147	0.6067	0.617603239107456
PWY.6892..thiazole.biosynthesis.I..E..coli.	dimethylarginine (ADMA + SDMA)	396	-0.0455	0.0884	0.6067	0.617603239107456
RUMP.PWY..formaldehyde.oxidation.I	docosadienoate (22:2n6)	239	0.0762	0.1481	0.6067	0.617603239107456
P4.PWY..superpathway.of.L.lysine..L.threonine.and.L.methionine.biosynthesis.I	enterolactone	448	-0.0542	0.1052	0.6067	0.617603239107456
HISTSYN.PWY..L.histidine.biosynthesis	glycoursodeoxycholate	288	-0.0678	0.1318	0.6067	0.617603239107456
ORNDEG.PWY..superpathway.of.ornithine.degradation	isoleucine	178	0.2322	0.4510	0.6067	0.617603239107456
PWY.5198..factor.420.biosynthesis	1-oleoyl-GPE (18:1)	146	-0.1132	0.2198	0.6067	0.617603239107456
PWY.3841..folate.transformations.II	1,2-dilinolenoyl-galactosylglycerol (18:3/18:3)*	194	-0.0656	0.1275	0.6067	0.617603239107456
BIOTIN.BIOSYNTHESIS.PWY..biotin.biosynthesis.I	N-acetyltyrosine	455	-0.0806	0.1565	0.6067	0.617603239107456
PWY.6629..superpathway.of.L.tryptophan.biosynthesis	N-acetyltyrosine	300	0.1036	0.2012	0.6067	0.617603239107456
PWY.6892..thiazole.biosynthesis.I..E..coli.	N-propionylalanine	231	-0.1015	0.1972	0.6067	0.617603239107456
PWY0.1533..methylphosphonate.degradation.I	N6,N6,N6-trimethyllysine	293	-0.0618	0.1200	0.6067	0.617603239107456
PWY0.1586..peptidoglycan.maturation..meso.diaminopimelate.containing.	oleate/vaccenate (18:1)	462	-0.0649	0.1261	0.6067	0.617603239107456
GLYCOLYSIS.E.D..superpathway.of.glycolysis.and.Entner.Doudoroff	palmitoyl ethanolamide	464	0.0617	0.1199	0.6067	0.617603239107456
PWY.6123..inosine.5p.phosphate.biosynthesis.I	S-1-pyrroline-5-carboxylate	388	0.1465	0.2847	0.6067	0.617603239107456
PWY.6174..mevalonate.pathway.II..archaea.	1-stearoyl-GPI (18:0)	94	-0.099	0.1922	0.6067	0.617603239107456
PWY.3841..folate.transformations.II	xanthine	463	0.0941	0.1828	0.6067	0.617603239107456
PWY.5083..NAD.NADH.phosphorylation.and.dephosphorylation	4-androsten-3beta,17beta-diol monosulfate (2)	131	0.0922	0.1792	0.6068	0.617649840971376
PWY4LZ.257..superpathway.of.fermentation..Chlamydomonas.reinhardtii.	1-linoleoyl-2-linolenoyl-GPC (18:2/18:3)*	119	0.0687	0.1334	0.6068	0.617649840971376
PWY.5004..superpathway.of.L.citrulline.metabolism	glycerol 3-phosphate	84	-0.1774	0.3447	0.6068	0.617649840971376
PWY.5850..superpathway.of.menaquinol.6.biosynthesis.I	imidazole lactate	280	0.0903	0.1755	0.6068	0.617649840971376
PWY.5101..L.isoleucine.biosynthesis.II	lanosterol	417	0.0925	0.1798	0.6068	0.617649840971376
PWY490.3..nitrate.reduction.VI..assimilatory.	methionine sulfone	179	-0.1018	0.1978	0.6068	0.617649840971376
PWY.5097..L.lysine.biosynthesis.VI	N-acetylsphingosine	187	-0.0821	0.1595	0.6068	0.617649840971376
PWY.7209..superpathway.of.pyrimidine.ribonucleosides.degradation	N-delta-acetylornithine	353	-0.0815	0.1583	0.6068	0.617649840971376
PWY0.1296..purine.ribonucleosides.degradation	phytanate	445	0.0487	0.0946	0.6068	0.617649840971376
PWY.821..superpathway.of.sulfur.amino.acid.biosynthesis..Saccharomyces.cerevisiae.	S-methylcysteine	229	-0.1002	0.1947	0.6068	0.617649840971376
PWY.5659..GDP.mannose.biosynthesis	stigmasterol	144	0.1549	0.3010	0.6068	0.617649840971376
PWY0.41..allantoin.degradation.IV..anaerobic.	taurolithocholate 3-sulfate	95	-0.0956	0.1859	0.6068	0.617649840971376
PWY.6467..Kdo.transfer.to.lipid.IVA.III..Chlamydia.	tryptamine	56	-0.1079	0.2096	0.6068	0.617649840971376
P125.PWY..superpathway.of..R.R..butanediol.biosynthesis	tyrosine	109	0.3144	0.6110	0.6068	0.617649840971376
PWY.3801..sucrose.degradation.II..sucrose.synthase.	ursodeoxycholate	56	-0.301	0.5850	0.6068	0.617649840971376
PWY.6285..superpathway.of.fatty.acids.biosynthesis..E..coli.	2,8-quinolinediol	102	-0.078	0.1516	0.6069	0.617667001470618
PWY0.862...5Z..dodec.5.enoate.biosynthesis	2-aminoadipate	448	-0.1109	0.2156	0.6069	0.617667001470618
PWY.5705..allantoin.degradation.to.glyoxylate.III	4-androsten-3beta,17beta-diol disulfate (1)	101	-0.0914	0.1777	0.6069	0.617667001470618
PWY.5189..tetrapyrrole.biosynthesis.II..from.glycine.	4-androsten-3beta,17beta-diol monosulfate (2)	145	-0.0901	0.1751	0.6069	0.617667001470618
PWY.5855..ubiquinol.7.biosynthesis..prokaryotic.	acetylcarnitine (C2)	254	0.0856	0.1664	0.6069	0.617667001470618
PWY.5856..ubiquinol.9.biosynthesis..prokaryotic.	acetylcarnitine (C2)	254	0.0856	0.1664	0.6069	0.617667001470618
PWY.5857..ubiquinol.10.biosynthesis..prokaryotic.	acetylcarnitine (C2)	254	0.0856	0.1664	0.6069	0.617667001470618
PWY.6708..ubiquinol.8.biosynthesis..prokaryotic.	acetylcarnitine (C2)	254	0.0856	0.1664	0.6069	0.617667001470618
ARGORNPROST.PWY..arginine..ornithine.and.proline.interconversion	adrenate (22:4n6)	237	-0.0884	0.1719	0.6069	0.617667001470618
PWY.3841..folate.transformations.II	benzoate	453	-0.0916	0.1779	0.6069	0.617667001470618
ARGDEG.PWY..superpathway.of.L.arginine..putrescine..and.4.aminobutanoate.degradation	caffeate	163	0.0667	0.1297	0.6069	0.617667001470618
ORNARGDEG.PWY..superpathway.of.L.arginine.and.L.ornithine.degradation	caffeate	163	0.0667	0.1297	0.6069	0.617667001470618
CITRULBIO.PWY..L.citrulline.biosynthesis	caprate (10:0)	458	0.0387	0.0752	0.6069	0.617667001470618
ALL.CHORISMATE.PWY..superpathway.of.chorismate.metabolism	diaminopimelate	130	-0.1019	0.1981	0.6069	0.617667001470618
PANTO.PWY..phosphopantothenate.biosynthesis.I	dipicolinate	400	-0.0456	0.0885	0.6069	0.617667001470618
PWY.6121..5.aminoimidazole.ribonucleotide.biosynthesis.I	glucose	455	0.0581	0.1129	0.6069	0.617667001470618
PWY.5097..L.lysine.biosynthesis.VI	glycosyl-N-palmitoyl-sphingosine	288	-0.0849	0.1651	0.6069	0.617667001470618
THISYN.PWY..superpathway.of.thiamin.diphosphate.biosynthesis.I	luteolinidin	141	-0.1144	0.2224	0.6069	0.617667001470618
PWY.7210..pyrimidine.deoxyribonucleotides.biosynthesis.from.CTP	maleamate	305	-0.1355	0.2634	0.6069	0.617667001470618
PWY.6270..isoprene.biosynthesis.I	ponciretin	66	0.1128	0.2193	0.6069	0.617667001470618
FASYN.ELONG.PWY..fatty.acid.elongation....saturated	urate	451	-0.0487	0.0947	0.6069	0.617667001470618
PWY.6165..chorismate.biosynthesis.II..archaea.	urate	148	0.0778	0.1513	0.6069	0.617667001470618
PWY.6785..hydrogen.production.VIII	xanthurenate	51	0.2724	0.5294	0.6069	0.617667001470618
PWY.7003..glycerol.degradation.to.butanol	2-aminobutyrate	448	-0.0576	0.1119	0.607	0.617691514461572
PWY.7392..taxadiene.biosynthesis..engineered.	2-hydroxy-3-methylvalerate	376	0.0494	0.0961	0.607	0.617691514461572
PWY.6703..preQ0.biosynthesis	3-hydroxybutyrate (BHBA)	421	0.0598	0.1163	0.607	0.617691514461572
PWY.7197..pyrimidine.deoxyribonucleotide.phosphorylation	3-hydroxysebacate	250	-0.1204	0.2341	0.607	0.617691514461572
PWY0.1277..3.phenylpropanoate.and.3..3.hydroxyphenyl.propanoate.degradation	3-methyl-2-oxovalerate	198	-0.1052	0.2045	0.607	0.617691514461572
P441.PWY..superpathway.of.N.acetylneuraminate.degradation	4-hydroxyphenylacetate	405	0.0683	0.1328	0.607	0.617691514461572
P4.PWY..superpathway.of.L.lysine..L.threonine.and.L.methionine.biosynthesis.I	8-hydroxyguanine	391	0.0535	0.1040	0.607	0.617691514461572
P108.PWY..pyruvate.fermentation.to.propanoate.I	gluconate	406	0.0456	0.0886	0.607	0.617691514461572
PWY.3781..aerobic.respiration.I..cytochrome.c.	glutamyl-meso-diaminopimelate	206	-0.0856	0.1664	0.607	0.617691514461572
TRPSYN.PWY..L.tryptophan.biosynthesis	histidylalanine	113	-0.1535	0.2985	0.607	0.617691514461572
HCAMHPDEG.PWY..3.phenylpropanoate.and.3..3.hydroxyphenyl.propanoate.degradation.to.2.oxopent.4.enoate	kynurenate	184	0.0741	0.1440	0.607	0.617691514461572
PWY.6690..cinnamate.and.3.hydroxycinnamate.degradation.to.2.oxopent.4.enoate	kynurenate	184	0.0741	0.1440	0.607	0.617691514461572
PWY.6608..guanosine.nucleotides.degradation.III	methyl indole-3-acetate	268	0.107	0.2080	0.607	0.617691514461572
PWY.5837..1.4.dihydroxy.2.naphthoate.biosynthesis.I	N-methyltaurine	213	0.0681	0.1323	0.607	0.617691514461572
P122.PWY..heterolactic.fermentation	1-palmitoyl-3-linoleoyl-glycerol (16:0/18:2)*	248	-0.0525	0.1021	0.607	0.617691514461572
PWY.5692..allantoin.degradation.to.glyoxylate.II	palmitoylcarnitine (C16)	208	0.0618	0.1202	0.607	0.617691514461572
POLYAMSYN.PWY..superpathway.of.polyamine.biosynthesis.I	pantothenate (Vitamin B5)	459	0.0738	0.1434	0.607	0.617691514461572
PWY.6284..superpathway.of.unsaturated.fatty.acids.biosynthesis..E..coli.	S-methylmethionine	231	0.0728	0.1415	0.607	0.617691514461572
PRPP.PWY..superpathway.of.histidine..purine..and.pyrimidine.biosynthesis	stearate (18:0)	459	0.0638	0.1239	0.607	0.617691514461572
PWY0.1296..purine.ribonucleosides.degradation	13-methylmyristate	442	-0.0798	0.1552	0.607	0.617691514461572
PWY.6609..adenine.and.adenosine.salvage.III	2'-deoxyadenosine	436	0.0532	0.1034	0.607	0.617691514461572
PWY.6386..UDP.N.acetylmuramoyl.pentapeptide.biosynthesis.II..lysine.containing.	2-hydroxystearate	383	-0.0647	0.1258	0.6071	0.617741770678134
UDPNACETYLGALSYN.PWY..UDP.N.acetyl.D.glucosamine.biosynthesis.II	4-hydroxyphenylpyruvate	54	0.1701	0.3308	0.6071	0.617741770678134
PWY.6147..6.hydroxymethyl.dihydropterin.diphosphate.biosynthesis.I	5alpha-androstan-3alpha,17alpha-diol disulfate	72	0.1993	0.3875	0.6071	0.617741770678134
HEMESYN2.PWY..heme.biosynthesis.II..anaerobic.	agmatine	94	-0.1486	0.2891	0.6071	0.617741770678134
PWY.6113..superpathway.of.mycolate.biosynthesis	allantoin	301	-0.0533	0.1036	0.6071	0.617741770678134
GLUCARDEG.PWY..D.glucarate.degradation.I	1-linoleoyl-2-linolenoyl-galactosylglycerol (18:2/18:3)*	52	-0.1535	0.2986	0.6071	0.617741770678134
GLUCONEO.PWY..gluconeogenesis.I	beta-carotene	290	0.0839	0.1632	0.6071	0.617741770678134
ANAEROFRUCAT.PWY..homolactic.fermentation	caproate (6:0)	417	-0.0429	0.0834	0.6071	0.617741770678134
PWY0.1297..superpathway.of.purine.deoxyribonucleosides.degradation	levulinate (4-oxovalerate)	464	0.1073	0.2088	0.6071	0.617741770678134
ARGORNPROST.PWY..arginine..ornithine.and.proline.interconversion	methyl glucopyranoside (alpha + beta)	84	-0.1477	0.2872	0.6071	0.617741770678134
PWY.6731..starch.degradation.III	N-acetylalanine	260	0.1095	0.2130	0.6071	0.617741770678134
PWY.6629..superpathway.of.L.tryptophan.biosynthesis	N-acetylserine	303	0.1137	0.2210	0.6071	0.617741770678134
PWY.5188..tetrapyrrole.biosynthesis.I..from.glutamate.	N6-carbamoylthreonyladenosine	180	-0.1827	0.3553	0.6071	0.617741770678134
RHAMCAT.PWY..L.rhamnose.degradation.I	tricarballylate	435	0.0598	0.1164	0.6071	0.617741770678134
PWY0.1586..peptidoglycan.maturation..meso.diaminopimelate.containing.	1,3,7-trimethylurate	433	-0.037	0.0720	0.6072	0.617795697162963
PWY.6124..inosine.5p.phosphate.biosynthesis.II	azelate (nonanedioate; C9)	460	0.0598	0.1164	0.6072	0.617795697162963
GLUCARDEG.PWY..D.glucarate.degradation.I	caproate (6:0)	299	-0.0448	0.0871	0.6072	0.617795697162963
UBISYN.PWY..superpathway.of.ubiquinol.8.biosynthesis..prokaryotic.	glycerol	301	-0.059	0.1148	0.6072	0.617795697162963
RUMP.PWY..formaldehyde.oxidation.I	glycerophosphorylcholine (GPC)	190	-0.0833	0.1621	0.6072	0.617795697162963
POLYISOPRENSYN.PWY..polyisoprenoid.biosynthesis..E..coli.	glycine	398	0.1101	0.2143	0.6072	0.617795697162963
PWY.6167..flavin.biosynthesis.II..archaea.	hexanoylglycine (C6)	94	-0.1596	0.3105	0.6072	0.617795697162963
ALL.CHORISMATE.PWY..superpathway.of.chorismate.metabolism	malonate	149	-0.1362	0.2649	0.6072	0.617795697162963
PWY.5083..NAD.NADH.phosphorylation.and.dephosphorylation	1-palmitoyl-2-linoleoyl-glycerol (16:0/18:2)*	180	-0.0776	0.1510	0.6072	0.617795697162963
PWY.6630..superpathway.of.L.tyrosine.biosynthesis	N-carbamylglutamate	360	-0.0961	0.1870	0.6072	0.617795697162963
PWY0.1261..anhydromuropeptides.recycling	propionylglycine (C3)	421	-0.0567	0.1103	0.6072	0.617795697162963
P185.PWY..formaldehyde.assimilation.III..dihydroxyacetone.cycle.	sitostanol	406	0.0678	0.1320	0.6072	0.617795697162963
PWY.5101..L.isoleucine.biosynthesis.II	theophylline	426	-0.0935	0.1819	0.6072	0.617795697162963
PWY.5067..glycogen.biosynthesis.II..from.UDP.D.Glucose.	2-aminoadipate	56	-0.3551	0.6910	0.6073	0.617845936616151
PWY0.862...5Z..dodec.5.enoate.biosynthesis	acisoga	445	-0.0792	0.1541	0.6073	0.617845936616151
FASYN.INITIAL.PWY..superpathway.of.fatty.acid.biosynthesis.initiation..E..coli.	docosadienoate (22:2n6)	429	-0.047	0.0914	0.6073	0.617845936616151
PWY.7254..TCA.cycle.VII..acetate.producers.	1-oleoyl-GPC (18:1)	279	0.0481	0.0936	0.6073	0.617845936616151
PWY.6612..superpathway.of.tetrahydrofolate.biosynthesis	leucylglutamine*	413	-0.0637	0.1239	0.6073	0.617845936616151
MET.SAM.PWY..superpathway.of.S.adenosyl.L.methionine.biosynthesis	methionine sulfone	235	0.1081	0.2104	0.6073	0.617845936616151
PWY4FS.7..phosphatidylglycerol.biosynthesis.I..plastidic.	1-palmitoyl-2-oleoyl-GPE (16:0/18:1)	113	0.1359	0.2643	0.6073	0.617845936616151
PWY4FS.8..phosphatidylglycerol.biosynthesis.II..non.plastidic.	1-palmitoyl-2-oleoyl-GPE (16:0/18:1)	113	0.1359	0.2643	0.6073	0.617845936616151
PWY.6608..guanosine.nucleotides.degradation.III	1-palmitoyl-3-linoleoyl-glycerol (16:0/18:2)*	399	0.0423	0.0823	0.6073	0.617845936616151
PWY.6628..superpathway.of.L.phenylalanine.biosynthesis	nonadecanoate (19:0)	447	0.0603	0.1172	0.6073	0.617845936616151
P42.PWY..incomplete.reductive.TCA.cycle	phenylacetylglutamine	210	0.0592	0.1152	0.6073	0.617845936616151
PWY.922..mevalonate.pathway.I	pheophorbide A	309	0.0494	0.0962	0.6073	0.617845936616151
PWY.5692..allantoin.degradation.to.glyoxylate.II	taurocholate	149	-0.0665	0.1294	0.6073	0.617845936616151
AEROBACTINSYN.PWY..aerobactin.biosynthesis	tryptamine	166	0.0507	0.0987	0.6073	0.617845936616151
TCA..TCA.cycle.I..prokaryotic.	2-methylserine	159	0.0887	0.1727	0.6074	0.617881453428608
PWY.6588..pyruvate.fermentation.to.acetone	3-hydroxyphenylacetate	354	-0.0698	0.1358	0.6074	0.617881453428608
PWY.5656..mannosylglycerate.biosynthesis.I	3-methylglutaconate	134	-0.1022	0.1989	0.6074	0.617881453428608
PWY.4041...gamma..glutamyl.cycle	4-imidazoleacetate	371	-0.0581	0.1132	0.6074	0.617881453428608
UBISYN.PWY..superpathway.of.ubiquinol.8.biosynthesis..prokaryotic.	arabinose	274	-0.0706	0.1374	0.6074	0.617881453428608
PWY.7663..gondoate.biosynthesis..anaerobic.	astaxanthin	133	-0.123	0.2394	0.6074	0.617881453428608
ECASYN.PWY..enterobacterial.common.antigen.biosynthesis	dihydoxyphenylalanine (L-DOPA)	92	-0.1038	0.2020	0.6074	0.617881453428608
PWY490.3..nitrate.reduction.VI..assimilatory.	1-methylguanidine	355	0.106	0.2063	0.6074	0.617881453428608
P23.PWY..reductive.TCA.cycle.I	glycodeoxycholate	305	0.063	0.1226	0.6074	0.617881453428608
PWY0.781..aspartate.superpathway	histidylalanine	114	-0.1519	0.2957	0.6074	0.617881453428608
PWY.6703..preQ0.biosynthesis	linoleate (18:2n6)	461	0.0539	0.1049	0.6074	0.617881453428608
PWY.7328..superpathway.of.UDP.glucose.derived.O.antigen.building.blocks.biosynthesis	1-palmitoyl-2-linoleoyl-GPC (16:0/18:2)	406	-0.0578	0.1126	0.6074	0.617881453428608
BIOTIN.BIOSYNTHESIS.PWY..biotin.biosynthesis.I	N6-carboxyethyllysine	405	-0.0548	0.1067	0.6074	0.617881453428608
CRNFORCAT.PWY..creatinine.degradation.I	pentadecanoate (15:0)	252	0.1019	0.1984	0.6074	0.617881453428608
PWY.7196..superpathway.of.pyrimidine.ribonucleosides.salvage	1-palmitoyl-GPG (16:0)*	395	-0.0861	0.1677	0.6074	0.617881453428608
PWY.6630..superpathway.of.L.tyrosine.biosynthesis	piperine	317	-0.0301	0.0585	0.6074	0.617881453428608
P185.PWY..formaldehyde.assimilation.III..dihydroxyacetone.cycle.	theophylline	425	0.094	0.1829	0.6074	0.617881453428608
X1CMET2.PWY..N10.formyl.tetrahydrofolate.biosynthesis	hydroxyproline	466	0.074	0.1440	0.6074	0.617881453428608
PWY0.1296..purine.ribonucleosides.degradation	2,3-dihydroxyisovalerate	429	-0.0457	0.0890	0.6075	0.617916962629865
PWY.5973..cis.vaccenate.biosynthesis	2,4-dihydroxyhydrocinnamate	170	0.0939	0.1829	0.6075	0.617916962629865
PWY.5088..L.glutamate.degradation.VIII..to.propanoate.	2-hydroxystearate	204	0.1026	0.1997	0.6075	0.617916962629865
TCA..TCA.cycle.I..prokaryotic.	3-hydroxypyridine	467	0.0782	0.1523	0.6075	0.617916962629865
PWY.7117..C4.photosynthetic.carbon.assimilation.cycle..PEPCK.type	4-cholesten-3-one	347	0.0576	0.1122	0.6075	0.617916962629865
GLYCOLYSIS.TCA.GLYOX.BYPASS..superpathway.of.glycolysis..pyruvate.dehydrogenase..TCA..and.glyoxylate.bypass	4-hydroxycinnamate	339	-0.0589	0.1147	0.6075	0.617916962629865
PWY.4702..phytate.degradation.I	5-hydroxy-2-indolecarboxylic acid	65	-0.1064	0.2071	0.6075	0.617916962629865
PWY0.781..aspartate.superpathway	alanyl-glutamyl-meso-diaminopimelate	236	-0.0969	0.1886	0.6075	0.617916962629865
PWY.7539..6.hydroxymethyl.dihydropterin.diphosphate.biosynthesis.III..Chlamydia.	butyrylglycine (C4)	270	-0.0754	0.1468	0.6075	0.617916962629865
FERMENTATION.PWY..mixed.acid.fermentation	cinnamate	249	0.1045	0.2035	0.6075	0.617916962629865
PWY66.422..D.galactose.degradation.V..Leloir.pathway.	digalacturonic acid	301	0.0603	0.1175	0.6075	0.617916962629865
TRNA.CHARGING.PWY..tRNA.charging	glucuronate	454	-0.0704	0.1371	0.6075	0.617916962629865
PWY.7663..gondoate.biosynthesis..anaerobic.	isobutyrylglycine (C4)	287	-0.1644	0.3200	0.6075	0.617916962629865
NAGLIPASYN.PWY..lipid.IVA.biosynthesis	methylmalonate (MMA)	338	-0.0585	0.1139	0.6075	0.617916962629865
PWY.5101..L.isoleucine.biosynthesis.II	N-linoleoylglycine	111	0.1161	0.2261	0.6075	0.617916962629865
PWY.6823..molybdenum.cofactor.biosynthesis	palmitoleate (16:1n7)	281	-0.0918	0.1788	0.6075	0.617916962629865
PWY.5484..glycolysis.II..from.fructose.6.phosphate.	pyroglutamine*	470	0.0898	0.1748	0.6075	0.617916962629865
PWY.5005..biotin.biosynthesis.II	retinol (Vitamin A)	214	0.0637	0.1241	0.6075	0.617916962629865
PWY.4702..phytate.degradation.I	2,8-quinolinediol	136	0.0691	0.1346	0.6076	0.617952464222371
ARG.POLYAMINE.SYN..superpathway.of.arginine.and.polyamine.biosynthesis	3b-hydroxy-5-cholenoic acid	400	0.0793	0.1545	0.6076	0.617952464222371
GLUCOSE1PMETAB.PWY..glucose.and.glucose.1.phosphate.degradation	4-methyl-2-oxopentanoate	402	0.0722	0.1407	0.6076	0.617952464222371
PWY.4702..phytate.degradation.I	5-hydroxyhexanoate	404	-0.0512	0.0997	0.6076	0.617952464222371
PWY.7315..dTDP.N.acetylthomosamine.biosynthesis	allo-threonine	313	0.0731	0.1424	0.6076	0.617952464222371
PWY.5083..NAD.NADH.phosphorylation.and.dephosphorylation	docosadienoate (22:2n6)	399	-0.0484	0.0942	0.6076	0.617952464222371
PWY.7345..superpathway.of.anaerobic.sucrose.degradation	eicosapentaenoate (EPA; 20:5n3)	69	0.0967	0.1882	0.6076	0.617952464222371
PWY.6608..guanosine.nucleotides.degradation.III	epicatechin	197	-0.0787	0.1533	0.6076	0.617952464222371
PWY.6317..galactose.degradation.I..Leloir.pathway.	1-methylxanthine	264	-0.0461	0.0897	0.6076	0.617952464222371
PWY.7242..D.fructuronate.degradation	1-myristoylglycerol (14:0)	189	0.0739	0.1439	0.6076	0.617952464222371
PWY.7391..isoprene.biosynthesis.II..engineered.	guanidinoacetate	137	0.071	0.1384	0.6076	0.617952464222371
PWY.6263..superpathway.of.menaquinol.8.biosynthesis.II	N-acetylleucine	311	0.0789	0.1536	0.6076	0.617952464222371
ARGSYN.PWY..L.arginine.biosynthesis.I..via.L.ornithine.	N-acetyltyrosine	467	0.082	0.1598	0.6076	0.617952464222371
PWY.6731..starch.degradation.III	paraxanthine	214	-0.0527	0.1026	0.6076	0.617952464222371
PWY.5079..L.phenylalanine.degradation.III	riboflavin (Vitamin B2)	64	0.1765	0.3438	0.6076	0.617952464222371
PWY.7003..glycerol.degradation.to.butanol	serine	457	-0.1308	0.2547	0.6076	0.617952464222371
BRANCHED.CHAIN.AA.SYN.PWY..superpathway.of.branched.amino.acid.biosynthesis	theanine	302	0.0838	0.1631	0.6076	0.617952464222371
METSYN.PWY..L.homoserine.and.L.methionine.biosynthesis	13-HOTrE	263	-0.0556	0.1084	0.6076	0.617952464222371
TEICHOICACID.PWY..teichoic.acid..poly.glycerol..biosynthesis	2-methylmalonyl carnitine	94	0.1108	0.2159	0.6077	0.617973246836595
PWY.6936..seleno.amino.acid.biosynthesis	2-pyrrolidinone	245	-0.0999	0.1946	0.6077	0.617973246836595
PWY.5838..superpathway.of.menaquinol.8.biosynthesis.I	3-(3-hydroxyphenyl)propionate	347	-0.0354	0.0690	0.6077	0.617973246836595
PWY66.409..superpathway.of.purine.nucleotide.salvage	3-sulfo-L-alanine	446	0.0633	0.1234	0.6077	0.617973246836595
PWY.6387..UDP.N.acetylmuramoyl.pentapeptide.biosynthesis.I..meso.diaminopimelate.containing.	4-androsten-3beta,17beta-diol disulfate (1)	138	0.0847	0.1650	0.6077	0.617973246836595
PWY.6165..chorismate.biosynthesis.II..archaea.	4-imidazoleacetate	144	-0.0975	0.1900	0.6077	0.617973246836595
PWY0.1479..tRNA.processing	7-methylxanthine	161	0.1209	0.2356	0.6077	0.617973246836595
PWY.7229..superpathway.of.adenosine.nucleotides.de.novo.biosynthesis.I	arginine	446	-0.0438	0.0853	0.6077	0.617973246836595
PWY0.1479..tRNA.processing	bilirubin	239	-0.0843	0.1641	0.6077	0.617973246836595
HEXITOLDEGSUPER.PWY..superpathway.of.hexitol.degradation..bacteria.	cadaverine	302	0.0435	0.0848	0.6077	0.617973246836595
PWY.7003..glycerol.degradation.to.butanol	erythrose	419	-0.0737	0.1436	0.6077	0.617973246836595
PWY.6609..adenine.and.adenosine.salvage.III	feruloylputrescine	54	-0.1216	0.2369	0.6077	0.617973246836595
PWY.5030..L.histidine.degradation.III	gamma-glutamylglycine	383	0.0895	0.1745	0.6077	0.617973246836595
PWY.5860..superpathway.of.demethylmenaquinol.6.biosynthesis.I	gamma-glutamylhistidine	147	0.1401	0.2729	0.6077	0.617973246836595
PWY.6629..superpathway.of.L.tryptophan.biosynthesis	glycine	301	0.1253	0.2440	0.6077	0.617973246836595
PWY.5695..urate.biosynthesis.inosine.5p.phosphate.degradation	indole-3-carboxylic acid	391	-0.0892	0.1737	0.6077	0.617973246836595
KETOGLUCONMET.PWY..ketogluconate.metabolism	linoleate (18:2n6)	356	-0.0556	0.1082	0.6077	0.617973246836595
GLYOXYLATE.BYPASS..glyoxylate.cycle	myristate (14:0)	412	0.0564	0.1099	0.6077	0.617973246836595
ALL.CHORISMATE.PWY..superpathway.of.chorismate.metabolism	palmitoleate (16:1n7)	150	-0.1391	0.2710	0.6077	0.617973246836595
PWY0.1296..purine.ribonucleosides.degradation	pyruvate	284	0.1289	0.2511	0.6077	0.617973246836595
NONMEVIPP.PWY..methylerythritol.phosphate.pathway.I	quinine	65	0.0859	0.1674	0.6077	0.617973246836595
PWY.5973..cis.vaccenate.biosynthesis	tribuloside	127	0.0731	0.1424	0.6077	0.617973246836595
PWY66.375..leukotriene.biosynthesis	2-aminobutyrate	51	-0.1355	0.2641	0.6078	0.617994024009438
PWY.6122..5.aminoimidazole.ribonucleotide.biosynthesis.II	3-hydroxylaurate	351	-0.0926	0.1804	0.6078	0.617994024009438
PWY.6277..superpathway.of.5.aminoimidazole.ribonucleotide.biosynthesis	3-hydroxylaurate	351	-0.0926	0.1804	0.6078	0.617994024009438
PWY.7315..dTDP.N.acetylthomosamine.biosynthesis	4-methyl-2-oxopentanoate	357	0.0738	0.1438	0.6078	0.617994024009438
PWY.5918..superpathay.of.heme.biosynthesis.from.glutamate	adenosine	389	0.0695	0.1354	0.6078	0.617994024009438
METHANOGENESIS.PWY..methanogenesis.from.H2.and.CO2	alpha-tocopherol	201	0.1502	0.2926	0.6078	0.617994024009438
PWY.5897..superpathway.of.menaquinol.11.biosynthesis	arachidonate (20:4n6)	421	0.0529	0.1030	0.6078	0.617994024009438
PWY.5898..superpathway.of.menaquinol.12.biosynthesis	arachidonate (20:4n6)	421	0.0529	0.1030	0.6078	0.617994024009438
PWY.5899..superpathway.of.menaquinol.13.biosynthesis	arachidonate (20:4n6)	421	0.0529	0.1030	0.6078	0.617994024009438
SULFATE.CYS.PWY..superpathway.of.sulfate.assimilation.and.cysteine.biosynthesis	biliverdin	451	-0.0748	0.1458	0.6078	0.617994024009438
PWY.7237..myo...chiro..and.scillo.inositol.degradation	cholate	418	-0.038	0.0740	0.6078	0.617994024009438
GOLPDLCAT.PWY..superpathway.of.glycerol.degradation.to.1.3.propanediol	galacturonate	456	0.057	0.1111	0.6078	0.617994024009438
METHANOGENESIS.PWY..methanogenesis.from.H2.and.CO2	1-oleoyl-2-linoleoyl-GPC (18:1/18:2)*	172	-0.0669	0.1304	0.6078	0.617994024009438
PWY.5079..L.phenylalanine.degradation.III	isovalerylglycine	56	-0.2773	0.5402	0.6078	0.617994024009438
PWY.6387..UDP.N.acetylmuramoyl.pentapeptide.biosynthesis.I..meso.diaminopimelate.containing.	linolenate (18:3n3 or 3n6)	461	-0.032	0.0624	0.6078	0.617994024009438
LPSSYN.PWY..superpathway.of.lipopolysaccharide.biosynthesis	N-acetylcitrulline	132	-0.1534	0.2990	0.6078	0.617994024009438
PWY.5913..TCA.cycle.VI..obligate.autotrophs.	nonadecanoate (19:0)	441	-0.0648	0.1262	0.6078	0.617994024009438
PWY.5705..allantoin.degradation.to.glyoxylate.III	p-hydroxybenzaldehyde	208	0.0876	0.1707	0.6078	0.617994024009438
PWY.5022..4.aminobutanoate.degradation.V	pinoresinol	54	-0.1518	0.2958	0.6078	0.617994024009438
PWY.6629..superpathway.of.L.tryptophan.biosynthesis	pyrraline	298	0.0528	0.1029	0.6078	0.617994024009438
PWY.7400..L.arginine.biosynthesis.IV..archaebacteria.	threonylphenylalanine	436	-0.0741	0.1444	0.6078	0.617994024009438
PWY.5173..superpathway.of.acetyl.CoA.biosynthesis	17-methylstearate	386	0.0613	0.1194	0.6078	0.617994024009438
PANTOSYN.PWY..pantothenate.and.coenzyme.A.biosynthesis.I	2-pyrrolidinone	243	-0.0906	0.1765	0.6079	0.618018472804764
PWY.6125..superpathway.of.guanosine.nucleotides.de.novo.biosynthesis.II	3-(3-hydroxyphenyl)propionate	454	0.0315	0.0615	0.6079	0.618018472804764
PWY.5004..superpathway.of.L.citrulline.metabolism	3-(4-hydroxyphenyl)lactate (HPLA)	83	0.0957	0.1865	0.6079	0.618018472804764
PWY.6549..L.glutamine.biosynthesis.III	3-methyladipate	266	0.0786	0.1533	0.6079	0.618018472804764
TRPSYN.PWY..L.tryptophan.biosynthesis	3-methylglutarate/2-methylglutarate	464	-0.0884	0.1722	0.6079	0.618018472804764
PWY0.162..superpathway.of.pyrimidine.ribonucleotides.de.novo.biosynthesis	4-androsten-3beta,17beta-diol monosulfate (2)	146	0.0908	0.1769	0.6079	0.618018472804764
P23.PWY..reductive.TCA.cycle.I	alanine	327	0.1578	0.3076	0.6079	0.618018472804764
PWY.2941..L.lysine.biosynthesis.II	enterolactone	447	0.0546	0.1064	0.6079	0.618018472804764
PWY.4242..pantothenate.and.coenzyme.A.biosynthesis.III	glycerophosphoethanolamine	456	0.0841	0.1640	0.6079	0.618018472804764
ARG.POLYAMINE.SYN..superpathway.of.arginine.and.polyamine.biosynthesis	linoleoylcarnitine*	57	0.147	0.2865	0.6079	0.618018472804764
PWY0.1298..superpathway.of.pyrimidine.deoxyribonucleosides.degradation	malonate	465	0.0685	0.1335	0.6079	0.618018472804764
AEROBACTINSYN.PWY..aerobactin.biosynthesis	N-acetyl-beta-alanine	63	-0.1209	0.2356	0.6079	0.618018472804764
P122.PWY..heterolactic.fermentation	N-acetylglutamine	290	0.1044	0.2035	0.6079	0.618018472804764
GLYCOLYSIS..glycolysis.I..from.glucose.6.phosphate.	N-acetylglycine	468	0.0883	0.1722	0.6079	0.618018472804764
COA.PWY..coenzyme.A.biosynthesis.I	nonadecanoate (19:0)	463	-0.0631	0.1230	0.6079	0.618018472804764
PWY.6608..guanosine.nucleotides.degradation.III	palmitoyl dihydrosphingomyelin (d18:0/16:0)*	329	-0.0705	0.1375	0.6079	0.618018472804764
PWY.7111..pyruvate.fermentation.to.isobutanol..engineered.	palmitoyl sphingomyelin (d18:1/16:0)	433	-0.0558	0.1088	0.6079	0.618018472804764
HISTSYN.PWY..L.histidine.biosynthesis	phenylalanylglycine	448	-0.0697	0.1358	0.6079	0.618018472804764
PWY.621..sucrose.degradation.III..sucrose.invertase.	1-palmitoyl-GPS (16:0)*	68	-0.1074	0.2093	0.6079	0.618018472804764
PWY.5920..superpathway.of.heme.biosynthesis.from.glycine	riboflavin (Vitamin B2)	319	-0.1503	0.2930	0.6079	0.618018472804764
PWY.5723..Rubisco.shunt	vanillate	282	0.0911	0.1776	0.6079	0.618018472804764
PWY.6519..8.amino.7.oxononanoate.biosynthesis.I	(15:2)-anacardic acid	63	0.0824	0.1606	0.608	0.61804291549131
SALVADEHYPOX.PWY..adenosine.nucleotides.degradation.II	2-aminoadipate	456	0.1115	0.2173	0.608	0.61804291549131
P105.PWY..TCA.cycle.IV..2.oxoglutarate.decarboxylase.	2-aminoheptanoate	303	0.0742	0.1447	0.608	0.61804291549131
FERMENTATION.PWY..mixed.acid.fermentation	3-methylglutarate/2-methylglutarate	455	-0.0915	0.1783	0.608	0.61804291549131
PWY.5138..unsaturated..even.numbered.fatty.acid..beta..oxidation	4-hydroxybenzoate	140	0.1355	0.2642	0.608	0.61804291549131
PWY.5838..superpathway.of.menaquinol.8.biosynthesis.I	4-imidazoleacetate	347	-0.0628	0.1224	0.608	0.61804291549131
PWY.5189..tetrapyrrole.biosynthesis.II..from.glycine.	5-acetylamino-6-amino-3-methyluracil	446	-0.0736	0.1435	0.608	0.61804291549131
UBISYN.PWY..superpathway.of.ubiquinol.8.biosynthesis..prokaryotic.	7-methylguanine	304	0.0759	0.1480	0.608	0.61804291549131
PWY.6386..UDP.N.acetylmuramoyl.pentapeptide.biosynthesis.II..lysine.containing.	1-linoleoyl-GPA (18:2)*	50	-0.1777	0.3464	0.608	0.61804291549131
PWY.7242..D.fructuronate.degradation	deoxycholic acid sulfate	188	-0.0318	0.0620	0.608	0.61804291549131
METHGLYUT.PWY..superpathway.of.methylglyoxal.degradation	eicosapentaenoate (EPA; 20:5n3)	328	0.0491	0.0957	0.608	0.61804291549131
PWY0.781..aspartate.superpathway	isomaltose	156	-0.0775	0.1511	0.608	0.61804291549131
METHGLYUT.PWY..superpathway.of.methylglyoxal.degradation	margarate (17:0)	327	0.066	0.1287	0.608	0.61804291549131
FUC.RHAMCAT.PWY..superpathway.of.fucose.and.rhamnose.degradation	N-acetyl-beta-glucosaminylamine	413	0.1088	0.2122	0.608	0.61804291549131
PWY.5484..glycolysis.II..from.fructose.6.phosphate.	N-acetylhistidine	467	-0.0979	0.1909	0.608	0.61804291549131
LACTOSECAT.PWY..lactose.and.galactose.degradation.I	N-acetylserine	465	0.0972	0.1894	0.608	0.61804291549131
ENTBACSYN.PWY..enterobactin.biosynthesis	ornithine	303	-0.0714	0.1393	0.608	0.61804291549131
GLUCOSE1PMETAB.PWY..glucose.and.glucose.1.phosphate.degradation	phosphate	387	-0.0388	0.0757	0.608	0.61804291549131
LACTOSECAT.PWY..lactose.and.galactose.degradation.I	1-stearoyl-GPC (18:0)	411	-0.0534	0.1040	0.608	0.61804291549131
PWY.7391..isoprene.biosynthesis.II..engineered.	solanidine	183	-0.0484	0.0943	0.608	0.61804291549131
PWY0.1277..3.phenylpropanoate.and.3..3.hydroxyphenyl.propanoate.degradation	valerylphenylalanine	192	-0.0928	0.1810	0.608	0.61804291549131
PWY.6590..superpathway.of.Clostridium.acetobutylicum.acidogenic.fermentation	3-(3-hydroxyphenyl)propionate	433	-0.0333	0.0649	0.6081	0.618067352071363
PWY66.422..D.galactose.degradation.V..Leloir.pathway.	3-carboxyadipate	449	-0.0673	0.1313	0.6081	0.618067352071363
POLYAMSYN.PWY..superpathway.of.polyamine.biosynthesis.I	3-methylxanthine	258	-0.0615	0.1200	0.6081	0.618067352071363
GLUCOSE1PMETAB.PWY..glucose.and.glucose.1.phosphate.degradation	arachidate (20:0)	407	0.0572	0.1115	0.6081	0.618067352071363
P461.PWY..hexitol.fermentation.to.lactate..formate..ethanol.and.acetate	argininosuccinate	106	-0.1278	0.2491	0.6081	0.618067352071363
PWY.5855..ubiquinol.7.biosynthesis..prokaryotic.	biliverdin	351	-0.0743	0.1449	0.6081	0.618067352071363
PWY.5856..ubiquinol.9.biosynthesis..prokaryotic.	biliverdin	351	-0.0743	0.1449	0.6081	0.618067352071363
PWY.5857..ubiquinol.10.biosynthesis..prokaryotic.	biliverdin	351	-0.0743	0.1449	0.6081	0.618067352071363
PWY.6708..ubiquinol.8.biosynthesis..prokaryotic.	biliverdin	351	-0.0743	0.1449	0.6081	0.618067352071363
LPSSYN.PWY..superpathway.of.lipopolysaccharide.biosynthesis	cholesterol	153	0.0877	0.1710	0.6081	0.618067352071363
PWY.7196..superpathway.of.pyrimidine.ribonucleosides.salvage	enterodiol	189	0.0636	0.1241	0.6081	0.618067352071363
PWY.7315..dTDP.N.acetylthomosamine.biosynthesis	gamma-glutamyltyrosine	324	-0.0856	0.1669	0.6081	0.618067352071363
PWY.7237..myo...chiro..and.scillo.inositol.degradation	histidylalanine	114	-0.1609	0.3137	0.6081	0.618067352071363
COA.PWY..coenzyme.A.biosynthesis.I	N-acetylhistamine	243	-0.0418	0.0815	0.6081	0.618067352071363
PWY0.1297..superpathway.of.purine.deoxyribonucleosides.degradation	1-palmitoyl-GPC (16:0)	446	0.0506	0.0987	0.6081	0.618067352071363
PWY.7220..adenosine.deoxyribonucleotides.de.novo.biosynthesis.II	pyroglutamine*	469	0.0906	0.1766	0.6081	0.618067352071363
PWY.7222..guanosine.deoxyribonucleotides.de.novo.biosynthesis.II	pyroglutamine*	469	0.0906	0.1766	0.6081	0.618067352071363
PWY.5723..Rubisco.shunt	sucralose	157	-0.0473	0.0922	0.6081	0.618067352071363
PWY.6969..TCA.cycle.V..2.oxoglutarate.ferredoxin.oxidoreductase.	taurocholenate sulfate	150	0.0895	0.1745	0.6081	0.618067352071363
PWY.7221..guanosine.ribonucleotides.de.novo.biosynthesis	ursodeoxycholate sulfate (1)	197	-0.0352	0.0687	0.6081	0.618067352071363
PWY.4242..pantothenate.and.coenzyme.A.biosynthesis.III	17-methylstearate	444	-0.0671	0.1308	0.6081	0.618067352071363
P164.PWY..purine.nucleobases.degradation.I..anaerobic.	2-aminoadipate	446	0.1192	0.2326	0.6082	0.61810281116948
PWY.6936..seleno.amino.acid.biosynthesis	2-hydroxypalmitate	451	-0.0705	0.1374	0.6082	0.61810281116948
PWY.6163..chorismate.biosynthesis.from.3.dehydroquinate	1,3-propanediol	401	-0.0548	0.1068	0.6082	0.61810281116948
PWY.6588..pyruvate.fermentation.to.acetone	3-methylhistidine	376	-0.0382	0.0744	0.6082	0.61810281116948
PANTO.PWY..phosphopantothenate.biosynthesis.I	adenine	458	0.0545	0.1064	0.6082	0.61810281116948
PENTOSE.P.PWY..pentose.phosphate.pathway	1-linoleoyl-2-linolenoyl-GPC (18:2/18:3)*	119	-0.0549	0.1071	0.6082	0.61810281116948
PENTOSE.P.PWY..pentose.phosphate.pathway	1-linoleoyl-GPE (18:2)*	202	-0.0708	0.1382	0.6082	0.61810281116948
PWY.7391..isoprene.biosynthesis.II..engineered.	cytidine 2',3'-cyclic monophosphate	85	0.1923	0.3750	0.6082	0.61810281116948
PWY.7664..oleate.biosynthesis.IV..anaerobic.	dehydroisoandrosterone sulfate (DHEA-S)	162	0.0614	0.1198	0.6082	0.61810281116948
PWY.4981..L.proline.biosynthesis.II..from.arginine.	deoxycholate	439	-0.0632	0.1232	0.6082	0.61810281116948
PWY.5918..superpathay.of.heme.biosynthesis.from.glutamate	glycodeoxycholate sulfate	111	-0.1005	0.1960	0.6082	0.61810281116948
PWY.6282..palmitoleate.biosynthesis.I..from..5Z..dodec.5.enoate.	1-oleoyl-2-linoleoyl-GPC (18:1/18:2)*	360	-0.0453	0.0884	0.6082	0.61810281116948
PWY.6700..queuosine.biosynthesis	harmane	370	-0.0754	0.1470	0.6082	0.61810281116948
THISYN.PWY..superpathway.of.thiamin.diphosphate.biosynthesis.I	I-urobilinogen	148	0.0581	0.1134	0.6082	0.61810281116948
PWY.6549..L.glutamine.biosynthesis.III	myristate (14:0)	350	-0.0729	0.1421	0.6082	0.61810281116948
PWY.7199..pyrimidine.deoxyribonucleosides.salvage	N-acetylthreonine	430	0.0718	0.1401	0.6082	0.61810281116948
FOLSYN.PWY..superpathway.of.tetrahydrofolate.biosynthesis.and.salvage	thymine	452	0.0765	0.1493	0.6082	0.61810281116948
SER.GLYSYN.PWY..superpathway.of.L.serine.and.glycine.biosynthesis.I	vanillate	352	-0.0828	0.1614	0.6082	0.61810281116948
PWY.6123..inosine.5p.phosphate.biosynthesis.I	2-keto-3-deoxy-gluconate	433	0.055	0.1074	0.6083	0.61814193878822
PWY.7197..pyrimidine.deoxyribonucleotide.phosphorylation	2-methylmalonyl carnitine	367	0.0698	0.1361	0.6083	0.61814193878822
ARGININE.SYN4.PWY..L.ornithine.de.novo..biosynthesis	3-(4-hydroxyphenyl)lactate (HPLA)	456	0.052	0.1015	0.6083	0.61814193878822
PWY.7115..C4.photosynthetic.carbon.assimilation.cycle..NAD.ME.type	3-hydroxypyridine	374	-0.0895	0.1747	0.6083	0.61814193878822
BRANCHED.CHAIN.AA.SYN.PWY..superpathway.of.branched.amino.acid.biosynthesis	carboxyethyl-GABA	453	0.0918	0.1790	0.6083	0.61814193878822
PWY0.1415..superpathway.of.heme.biosynthesis.from.uroporphyrinogen.III	cinnamate	196	0.1129	0.2202	0.6083	0.61814193878822
ANAEROFRUCAT.PWY..homolactic.fermentation	cytosine	462	0.061	0.1189	0.6083	0.61814193878822
PWY.5838..superpathway.of.menaquinol.8.biosynthesis.I	epiandrosterone sulfate	81	-0.1303	0.2543	0.6083	0.61814193878822
RHAMCAT.PWY..L.rhamnose.degradation.I	galactitol (dulcitol)	82	0.2269	0.4428	0.6083	0.61814193878822
PWY.6305..putrescine.biosynthesis.IV	guanidinoacetate	293	0.0513	0.1002	0.6083	0.61814193878822
PWY.7208..superpathway.of.pyrimidine.nucleobases.salvage	levulinate (4-oxovalerate)	463	0.1162	0.2267	0.6083	0.61814193878822
ARO.PWY..chorismate.biosynthesis.I	1-palmitoyl-2-linolenoyl-digalactosylglycerol (16:0/18:3)	133	-0.0993	0.1938	0.6083	0.61814193878822
PWY.7385..1.3.propanediol.biosynthesis..engineered.	methylphosphate	58	0.1272	0.2483	0.6083	0.61814193878822
PWY0.1061..superpathway.of.L.alanine.biosynthesis	N6-formyllysine	440	0.079	0.1542	0.6083	0.61814193878822
P122.PWY..heterolactic.fermentation	sedoheptulose	291	0.0873	0.1704	0.6083	0.61814193878822
PWY.241..C4.photosynthetic.carbon.assimilation.cycle..NADP.ME.type	spermidine	324	0.0635	0.1239	0.6083	0.61814193878822
PWY.5198..factor.420.biosynthesis	urate	215	-0.0725	0.1415	0.6083	0.61814193878822
PWY.5918..superpathay.of.heme.biosynthesis.from.glutamate	2-linoleoylglycerol (18:2)	325	0.0449	0.0876	0.6084	0.618184734513042
PWY.7254..TCA.cycle.VII..acetate.producers.	3-methylglutarate/2-methylglutarate	401	-0.0854	0.1668	0.6084	0.618184734513042
PWY66.422..D.galactose.degradation.V..Leloir.pathway.	4-hydroxycyclohexylcarboxylic acid	70	-0.1586	0.3097	0.6084	0.618184734513042
PWY.7209..superpathway.of.pyrimidine.ribonucleosides.degradation	5-hydroxyindoleacetate	133	0.1715	0.3348	0.6084	0.618184734513042
PWY.6823..molybdenum.cofactor.biosynthesis	9,10-DiHOME	256	-0.0693	0.1353	0.6084	0.618184734513042
PWY.5723..Rubisco.shunt	1-linoleoyl-2-linolenoyl-GPC (18:2/18:3)*	98	-0.0706	0.1377	0.6084	0.618184734513042
PWY66.398..TCA.cycle.III..animals.	ciliatine (2-aminoethylphosphonate)	225	-0.071	0.1386	0.6084	0.618184734513042
PWY.6901..superpathway.of.glucose.and.xylose.degradation	cytidine 2',3'-cyclic monophosphate	188	-0.1044	0.2037	0.6084	0.618184734513042
P185.PWY..formaldehyde.assimilation.III..dihydroxyacetone.cycle.	1-methyl-beta-carboline-3-carboxylic acid	395	-0.0297	0.0579	0.6084	0.618184734513042
PWY.5747..2.methylcitrate.cycle.II	docosahexaenoate (DHA; 22:6n3)	114	0.0757	0.1477	0.6084	0.618184734513042
PWY.4981..L.proline.biosynthesis.II..from.arginine.	gamma-glutamylalanine	461	0.0809	0.1578	0.6084	0.618184734513042
ARG.POLYAMINE.SYN..superpathway.of.arginine.and.polyamine.biosynthesis	glycylvaline	462	-0.0956	0.1866	0.6084	0.618184734513042
PWY.7400..L.arginine.biosynthesis.IV..archaebacteria.	1-palmitoyl-2-linoleoyl-galactosylglycerol (16:0/18:2)*	154	-0.1302	0.2542	0.6084	0.618184734513042
FASYN.INITIAL.PWY..superpathway.of.fatty.acid.biosynthesis.initiation..E..coli.	1,2-dilinolenoyl-galactosylglycerol (18:3/18:3)*	189	-0.065	0.1269	0.6084	0.618184734513042
P161.PWY..acetylene.degradation	N-monomethylarginine	97	0.1716	0.3348	0.6084	0.618184734513042
BRANCHED.CHAIN.AA.SYN.PWY..superpathway.of.branched.amino.acid.biosynthesis	1-palmitoyl-GPA (16:0)	70	-0.1606	0.3133	0.6084	0.618184734513042
FUC.RHAMCAT.PWY..superpathway.of.fucose.and.rhamnose.degradation	(15:2)-anacardic acid	62	0.0901	0.1760	0.6085	0.618256931041667
PWY.6519..8.amino.7.oxononanoate.biosynthesis.I	1-(1-enyl-palmitoyl)-GPE (P-16:0)*	351	-0.0703	0.1373	0.6085	0.618256931041667
PWY0.862...5Z..dodec.5.enoate.biosynthesis	aspartate	456	-0.1033	0.2016	0.6085	0.618256931041667
PWY.7117..C4.photosynthetic.carbon.assimilation.cycle..PEPCK.type	azelate (nonanedioate; C9)	353	0.0759	0.1483	0.6085	0.618256931041667
PWY.6545..pyrimidine.deoxyribonucleotides.de.novo.biosynthesis.III	1-palmitoyl-2-linoleoyl-digalactosylglycerol (16:0/18:2)*	331	-0.0679	0.1325	0.6085	0.618256931041667
HSERMETANA.PWY..L.methionine.biosynthesis.III	phenylalanylglycine	446	-0.0697	0.1361	0.6085	0.618256931041667
PWY.7196..superpathway.of.pyrimidine.ribonucleosides.salvage	secoisolariciresinol diglucoside	69	-0.1069	0.2087	0.6085	0.618256931041667
PWY.6901..superpathway.of.glucose.and.xylose.degradation	17-methylstearate	446	0.0656	0.1280	0.6085	0.618256931041667
PWY.7328..superpathway.of.UDP.glucose.derived.O.antigen.building.blocks.biosynthesis	2,4-dihydroxyhydrocinnamate	153	-0.091	0.1777	0.6086	0.618299709720449
PWY.7328..superpathway.of.UDP.glucose.derived.O.antigen.building.blocks.biosynthesis	2,8-quinolinediol	131	-0.0599	0.1171	0.6086	0.618299709720449
PWY.7228..superpathway.of.guanosine.nucleotides.de.novo.biosynthesis.I	glycosyl-N-stearoyl-sphingosine	156	0.0981	0.1915	0.6086	0.618299709720449
PWY.7013..L.1.2.propanediol.degradation	margarate (17:0)	193	0.0838	0.1637	0.6086	0.618299709720449
PWY.7385..1.3.propanediol.biosynthesis..engineered.	N-acetylarginine	60	-0.1845	0.3604	0.6086	0.618299709720449
PWY.6901..superpathway.of.glucose.and.xylose.degradation	N-acetylmuramate	461	-0.0759	0.1481	0.6086	0.618299709720449
PRPP.PWY..superpathway.of.histidine..purine..and.pyrimidine.biosynthesis	N6-dimethylallyladenine	420	0.1047	0.2044	0.6086	0.618299709720449
PWY0.1338..polymyxin.resistance	N6-formyllysine	306	-0.0949	0.1853	0.6086	0.618299709720449
PWY.6901..superpathway.of.glucose.and.xylose.degradation	oleate/vaccenate (18:1)	463	-0.069	0.1348	0.6086	0.618299709720449
X3.HYDROXYPHENYLACETATE.DEGRADATION.PWY..4.hydroxyphenylacetate.degradation	ornithine	82	-0.1507	0.2942	0.6086	0.618299709720449
PWY.6386..UDP.N.acetylmuramoyl.pentapeptide.biosynthesis.II..lysine.containing.	phytosphingosine	463	-0.0613	0.1198	0.6086	0.618299709720449
P122.PWY..heterolactic.fermentation	pimelate (heptanedioate)	205	-0.0972	0.1899	0.6086	0.618299709720449
PWY0.1296..purine.ribonucleosides.degradation	sucrose	194	0.0438	0.0856	0.6086	0.618299709720449
PWY66.389..phytol.degradation	taurine	116	-0.0553	0.1080	0.6086	0.618299709720449
PWY.5659..GDP.mannose.biosynthesis	tricarballylate	435	0.0589	0.1150	0.6086	0.618299709720449
GLYCOCAT.PWY..glycogen.degradation.I..bacterial.	2'-deoxyuridine	427	-0.0718	0.1403	0.6086	0.618299709720449
CITRULBIO.PWY..L.citrulline.biosynthesis	2-(4-hydroxyphenyl)propionate	135	-0.1083	0.2115	0.6087	0.618357185020174
PWY0.1298..superpathway.of.pyrimidine.deoxyribonucleosides.degradation	1,3-propanediol	400	-0.0541	0.1056	0.6087	0.618357185020174
POLYAMSYN.PWY..superpathway.of.polyamine.biosynthesis.I	7-methylguanine	461	-0.0678	0.1325	0.6087	0.618357185020174
PWY0.42..2.methylcitrate.cycle.I	erythrose	101	0.143	0.2794	0.6087	0.618357185020174
PWY.6284..superpathway.of.unsaturated.fatty.acids.biosynthesis..E..coli.	lithocholate	425	0.0889	0.1736	0.6087	0.618357185020174
COBALSYN.PWY..adenosylcobalamin.salvage.from.cobinamide.I	1-palmitoyl-2-linoleoyl-glycerol (16:0/18:2)*	202	0.0733	0.1433	0.6087	0.618357185020174
PWY.5100..pyruvate.fermentation.to.acetate.and.lactate.II	N-acetylvaline	464	-0.0708	0.1383	0.6087	0.618357185020174
PWY0.1261..anhydromuropeptides.recycling	N-palmitoyl-sphinganine (d18:0/16:0)	461	0.0643	0.1257	0.6087	0.618357185020174
PWY.5747..2.methylcitrate.cycle.II	N6-acetyllysine	117	0.1922	0.3755	0.6087	0.618357185020174
PWY.6609..adenine.and.adenosine.salvage.III	ornithine	459	0.0604	0.1179	0.6087	0.618357185020174
ILEUSYN.PWY..L.isoleucine.biosynthesis.I..from.threonine.	threonine	463	0.1105	0.2159	0.6087	0.618357185020174
VALSYN.PWY..L.valine.biosynthesis	threonine	463	0.1105	0.2159	0.6087	0.618357185020174
GLUCARDEG.PWY..D.glucarate.degradation.I	2-hydroxydecanoate	302	-0.0962	0.1880	0.6088	0.618374214841102
PWY.6549..L.glutamine.biosynthesis.III	4-acetamidophenol	99	-0.1053	0.2057	0.6088	0.618374214841102
PWY.5384..sucrose.degradation.IV..sucrose.phosphorylase.	acesulfame	133	0.0545	0.1065	0.6088	0.618374214841102
PWY4LZ.257..superpathway.of.fermentation..Chlamydomonas.reinhardtii.	adipate	462	-0.0607	0.1186	0.6088	0.618374214841102
PANTO.PWY..phosphopantothenate.biosynthesis.I	androsterone sulfate	79	-0.1146	0.2239	0.6088	0.618374214841102
PWY.7234..inosine.5p.phosphate.biosynthesis.III	1-linoleoyl-GPI* (18:2)*	64	-0.0856	0.1672	0.6088	0.618374214841102
LPSSYN.PWY..superpathway.of.lipopolysaccharide.biosynthesis	dehydroisoandrosterone sulfate (DHEA-S)	60	0.0848	0.1657	0.6088	0.618374214841102
GALACTARDEG.PWY..D.galactarate.degradation.I	dihydroferulic acid	323	-0.0562	0.1097	0.6088	0.618374214841102
GLUCARGALACTSUPER.PWY..superpathway.of.D.glucarate.and.D.galactarate.degradation	dihydroferulic acid	323	-0.0562	0.1097	0.6088	0.618374214841102
ENTBACSYN.PWY..enterobactin.biosynthesis	glycosyl-N-stearoyl-sphingosine	104	-0.1086	0.2122	0.6088	0.618374214841102
PWY4FS.7..phosphatidylglycerol.biosynthesis.I..plastidic.	N-acetylalanine	460	-0.0919	0.1795	0.6088	0.618374214841102
PWY4FS.8..phosphatidylglycerol.biosynthesis.II..non.plastidic.	N-acetylalanine	460	-0.0922	0.1801	0.6088	0.618374214841102
PWY.6700..queuosine.biosynthesis	N-acetylhistamine	245	-0.046	0.0898	0.6088	0.618374214841102
P161.PWY..acetylene.degradation	1-palmitoyl-2-linoleoyl-GPE (16:0/18:2)	97	0.1395	0.2726	0.6088	0.618374214841102
DAPLYSINESYN.PWY..L.lysine.biosynthesis.I	N2,N5-diacetylornithine	320	0.0966	0.1887	0.6088	0.618374214841102
P164.PWY..purine.nucleobases.degradation.I..anaerobic.	N2-acetyllysine	454	0.0899	0.1757	0.6088	0.618374214841102
PWY.5177..glutaryl.CoA.degradation	nicotinamide	466	-0.1317	0.2572	0.6088	0.618374214841102
PWY.7234..inosine.5p.phosphate.biosynthesis.III	nicotinamide	461	-0.1273	0.2487	0.6088	0.618374214841102
PWY.6284..superpathway.of.unsaturated.fatty.acids.biosynthesis..E..coli.	phenylalanylalanine	431	0.068	0.1328	0.6088	0.618374214841102
PWY.7219..adenosine.ribonucleotides.de.novo.biosynthesis	pterin	439	0.0917	0.1792	0.6088	0.618374214841102
PWY.5100..pyruvate.fermentation.to.acetate.and.lactate.II	quinine	65	-0.0783	0.1530	0.6088	0.618374214841102
PWY.6151..S.adenosyl.L.methionine.cycle.I	1-stearoyl-GPC (18:0)	411	0.0533	0.1042	0.6088	0.618374214841102
GLUCARDEG.PWY..D.glucarate.degradation.I	ursodeoxycholate sulfate (1)	140	-0.0347	0.0677	0.6088	0.618374214841102
PWY.6124..inosine.5p.phosphate.biosynthesis.II	AMP	110	0.1078	0.2107	0.6089	0.6184243210464
PWY.5138..unsaturated..even.numbered.fatty.acid..beta..oxidation	1-linoleoyl-2-linolenoyl-GPC (18:2/18:3)*	74	0.0995	0.1944	0.6089	0.6184243210464
PWY0.162..superpathway.of.pyrimidine.ribonucleotides.de.novo.biosynthesis	1-linoleoyl-GPC (18:2)	336	-0.0564	0.1102	0.6089	0.6184243210464
HEME.BIOSYNTHESIS.II..heme.biosynthesis.I..aerobic.	caffeine	336	0.0561	0.1096	0.6089	0.6184243210464
PWY.7211..superpathway.of.pyrimidine.deoxyribonucleotides.de.novo.biosynthesis	dihydroorotate	395	0.0406	0.0794	0.6089	0.6184243210464
COLANSYN.PWY..colanic.acid.building.blocks.biosynthesis	glycerol 3-phosphate	461	-0.0761	0.1488	0.6089	0.6184243210464
PWY.6353..purine.nucleotides.degradation.II..aerobic.	glycylvaline	464	0.0884	0.1729	0.6089	0.6184243210464
PWY.6628..superpathway.of.L.phenylalanine.biosynthesis	1-oleoyl-3-linoleoyl-glycerol (18:1/18:2)	393	0.035	0.0684	0.6089	0.6184243210464
PWY.7345..superpathway.of.anaerobic.sucrose.degradation	N-acetylmethionine sulfoxide	72	0.189	0.3694	0.6089	0.6184243210464
NONOXIPENT.PWY..pentose.phosphate.pathway..non.oxidative.branch.	1-palmitoyl-2-linoleoyl-GPC (16:0/18:2)	452	-0.0558	0.1090	0.6089	0.6184243210464
PWY.5918..superpathay.of.heme.biosynthesis.from.glutamate	ribose	341	0.0812	0.1587	0.6089	0.6184243210464
PWY.7456..mannan.degradation	stearate (18:0)	444	-0.0632	0.1235	0.6089	0.6184243210464
P162.PWY..L.glutamate.degradation.V..via.hydroxyglutarate.	hydroxyproline	443	-0.0761	0.1488	0.6089	0.6184243210464
PPGPPMET.PWY..ppGpp.biosynthesis	valerylphenylalanine	439	-0.0607	0.1187	0.6089	0.6184243210464
POLYISOPRENSYN.PWY..polyisoprenoid.biosynthesis..E..coli.	3-carboxy-4-methyl-5-propyl-2-furanpropanoate (CMPF)	157	-0.1397	0.2731	0.609	0.618445013433929
DTDPRHAMSYN.PWY..dTDP.L.rhamnose.biosynthesis.I	3-carboxyadipate	449	-0.0645	0.1262	0.609	0.618445013433929
PWY66.409..superpathway.of.purine.nucleotide.salvage	3-dehydrocholate	76	0.0864	0.1689	0.609	0.618445013433929
PWY.6596..adenosine.nucleotides.degradation.I	3-hydroxy-3-methylglutarate	52	-0.1623	0.3173	0.609	0.618445013433929
PWY.922..mevalonate.pathway.I	3-hydroxyoctanoate	51	0.2285	0.4467	0.609	0.618445013433929
PWY.6969..TCA.cycle.V..2.oxoglutarate.ferredoxin.oxidoreductase.	3-hydroxysebacate	251	-0.1183	0.2313	0.609	0.618445013433929
CALVIN.PWY..Calvin.Benson.Bassham.cycle	4-hydroxyphenylpyruvate	444	-0.0707	0.1383	0.609	0.618445013433929
ORNDEG.PWY..superpathway.of.ornithine.degradation	acesulfame	52	-0.1021	0.1996	0.609	0.618445013433929
HEXITOLDEGSUPER.PWY..superpathway.of.hexitol.degradation..bacteria.	deoxycholate	440	0.06	0.1172	0.609	0.618445013433929
TRNA.CHARGING.PWY..tRNA.charging	diethanolamine	425	-0.0695	0.1358	0.609	0.618445013433929
PWY.7328..superpathway.of.UDP.glucose.derived.O.antigen.building.blocks.biosynthesis	leucine	418	-0.1543	0.3016	0.609	0.618445013433929
PWY.7118..chitin.degradation.to.ethanol	lysine	68	0.211	0.4124	0.609	0.618445013433929
HCAMHPDEG.PWY..3.phenylpropanoate.and.3..3.hydroxyphenyl.propanoate.degradation.to.2.oxopent.4.enoate	methyl indole-3-acetate	125	0.1452	0.2839	0.609	0.618445013433929
PWY.6690..cinnamate.and.3.hydroxycinnamate.degradation.to.2.oxopent.4.enoate	methyl indole-3-acetate	125	0.1452	0.2839	0.609	0.618445013433929
PWY.6936..seleno.amino.acid.biosynthesis	N-acetylproline	465	-0.0645	0.1261	0.609	0.618445013433929
CALVIN.PWY..Calvin.Benson.Bassham.cycle	N-propionylmethionine	437	0.0528	0.1032	0.609	0.618445013433929
PWY.6630..superpathway.of.L.tyrosine.biosynthesis	ornithine	384	-0.0638	0.1247	0.609	0.618445013433929
PWY.6263..superpathway.of.menaquinol.8.biosynthesis.II	pheophorbide A	275	-0.0558	0.1090	0.609	0.618445013433929
PWY.5079..L.phenylalanine.degradation.III	salicylate	55	0.1534	0.2999	0.609	0.618445013433929
PWY.561..superpathway.of.glyoxylate.cycle.and.fatty.acid.degradation	1-stearoyl-GPG (18:0)	162	0.091	0.1778	0.609	0.618445013433929
PWY.6596..adenosine.nucleotides.degradation.I	valerate (5:0)	50	-0.2014	0.3936	0.609	0.618445013433929
PWY.5030..L.histidine.degradation.III	2'-deoxyinosine	445	0.0621	0.1214	0.609	0.618445013433929
GLUTORN.PWY..L.ornithine.biosynthesis	3-methyl-2-oxovalerate	453	0.0662	0.1295	0.6091	0.61848775211281
NONOXIPENT.PWY..pentose.phosphate.pathway..non.oxidative.branch.	4-hydroxyglutamate	265	-0.0672	0.1315	0.6091	0.61848775211281
PWY.7221..guanosine.ribonucleotides.de.novo.biosynthesis	alanylleucine	465	0.0676	0.1323	0.6091	0.61848775211281
PWY.6531..mannitol.cycle	alpha-tocopherol acetate	121	0.0508	0.0993	0.6091	0.61848775211281
HEME.BIOSYNTHESIS.II..heme.biosynthesis.I..aerobic.	1-linoleoyl-2-linolenoyl-GPC (18:2/18:3)*	107	-0.0667	0.1304	0.6091	0.61848775211281
PWY.5121..superpathway.of.geranylgeranyl.diphosphate.biosynthesis.II..via.MEP.	1-linoleoyl-2-linolenoyl-GPC (18:2/18:3)*	119	-0.065	0.1272	0.6091	0.61848775211281
GALACTARDEG.PWY..D.galactarate.degradation.I	ferulate	325	0.0543	0.1062	0.6091	0.61848775211281
GLUCARGALACTSUPER.PWY..superpathway.of.D.glucarate.and.D.galactarate.degradation	ferulate	325	0.0543	0.1062	0.6091	0.61848775211281
PWY.5100..pyruvate.fermentation.to.acetate.and.lactate.II	glutamyl-meso-diaminopimelate	360	0.0641	0.1253	0.6091	0.61848775211281
PWY.5189..tetrapyrrole.biosynthesis.II..from.glycine.	glycolithocholate	264	0.0759	0.1484	0.6091	0.61848775211281
PWY.6163..chorismate.biosynthesis.from.3.dehydroquinate	histidine	464	-0.0948	0.1854	0.6091	0.61848775211281
PWY.7197..pyrimidine.deoxyribonucleotide.phosphorylation	L-urobilin	418	-0.0788	0.1541	0.6091	0.61848775211281
PWY0.1533..methylphosphonate.degradation.I	1-palmitoyl-2-linoleoyl-digalactosylglycerol (16:0/18:2)*	221	-0.0779	0.1523	0.6091	0.61848775211281
PWY.5845..superpathway.of.menaquinol.9.biosynthesis	N-acetylphenylalanine	282	0.1046	0.2046	0.6091	0.61848775211281
PWY.5896..superpathway.of.menaquinol.10.biosynthesis	N-acetylphenylalanine	282	0.1046	0.2046	0.6091	0.61848775211281
PWY.6859..all.trans.farnesol.biosynthesis	N-acetylthreonine	379	-0.0739	0.1445	0.6091	0.61848775211281
PWY0.321..phenylacetate.degradation.I..aerobic.	2-aminobutyrate	82	0.1127	0.2205	0.6092	0.618515781738049
ANAGLYCOLYSIS.PWY..glycolysis.III..from.glucose.	3-(4-hydroxyphenyl)propionate	444	0.0395	0.0772	0.6092	0.618515781738049
PWY.922..mevalonate.pathway.I	3-methyl-2-oxovalerate	342	-0.0781	0.1527	0.6092	0.618515781738049
PWY.5840..superpathway.of.menaquinol.7.biosynthesis	alanyl-glutamyl-meso-diaminopimelate	218	0.0933	0.1825	0.6092	0.618515781738049
PWY.6588..pyruvate.fermentation.to.acetone	cinnamate	255	0.0884	0.1728	0.6092	0.618515781738049
CENTFERM.PWY..pyruvate.fermentation.to.butanoate	ectoine	425	0.0721	0.1410	0.6092	0.618515781738049
PWY.6126..superpathway.of.adenosine.nucleotides.de.novo.biosynthesis.II	eicosenoate (20:1n9 or 1n11)	463	-0.0662	0.1295	0.6092	0.618515781738049
PWY.6121..5.aminoimidazole.ribonucleotide.biosynthesis.I	glutaminylleucine	108	0.1485	0.2905	0.6092	0.618515781738049
PWY.5861..superpathway.of.demethylmenaquinol.8.biosynthesis	1-myristoylglycerol (14:0)	145	0.0819	0.1602	0.6092	0.618515781738049
PWY.6471..peptidoglycan.biosynthesis.IV..Enterococcus.faecium.	glycodeoxycholate sulfate	101	-0.1052	0.2057	0.6092	0.618515781738049
PWY0.1533..methylphosphonate.degradation.I	harmane	246	0.0905	0.1771	0.6092	0.618515781738049
PWY.5004..superpathway.of.L.citrulline.metabolism	histamine	50	-0.0388	0.0760	0.6092	0.618515781738049
PWY.6147..6.hydroxymethyl.dihydropterin.diphosphate.biosynthesis.I	isomaltose	156	0.0787	0.1540	0.6092	0.618515781738049
X1CMET2.PWY..N10.formyl.tetrahydrofolate.biosynthesis	leucylalanine	459	0.0638	0.1249	0.6092	0.618515781738049
PWY.1861..formaldehyde.assimilation.II..RuMP.Cycle.	N6-formyllysine	321	0.1105	0.2162	0.6092	0.618515781738049
PWY.5022..4.aminobutanoate.degradation.V	naringenin	213	-0.0609	0.1191	0.6092	0.618515781738049
PWY.6121..5.aminoimidazole.ribonucleotide.biosynthesis.I	phenylacetylglutamate	275	0.0758	0.1482	0.6092	0.618515781738049
GLUCOSE1PMETAB.PWY..glucose.and.glucose.1.phosphate.degradation	piperidine	361	0.0532	0.1041	0.6092	0.618515781738049
PWY.7234..inosine.5p.phosphate.biosynthesis.III	taurocholenate sulfate	147	0.0723	0.1415	0.6092	0.618515781738049
PWY.5030..L.histidine.degradation.III	theanine	301	0.0876	0.1713	0.6092	0.618515781738049
PWY.7117..C4.photosynthetic.carbon.assimilation.cycle..PEPCK.type	2-aminoheptanoate	288	0.0873	0.1707	0.6093	0.618562179619097
DAPLYSINESYN.PWY..L.lysine.biosynthesis.I	4-ureidobutyrate	462	-0.0733	0.1434	0.6093	0.618562179619097
PWY.4041...gamma..glutamyl.cycle	8-hydroxyguanine	315	-0.0499	0.0976	0.6093	0.618562179619097
PWY.2941..L.lysine.biosynthesis.II	alanyl-glutamyl-meso-diaminopimelate	235	-0.099	0.1937	0.6093	0.618562179619097
PWY.6353..purine.nucleotides.degradation.II..aerobic.	1,11-undecanedicarboxylate	465	-0.1025	0.2005	0.6093	0.618562179619097
FAO.PWY..fatty.acid..beta..oxidation.I	chenodeoxycholate	87	-0.08	0.1566	0.6093	0.618562179619097
PWY.6282..palmitoleate.biosynthesis.I..from..5Z..dodec.5.enoate.	cysteine s-sulfate	379	-0.0831	0.1626	0.6093	0.618562179619097
PWY.5676..acetyl.CoA.fermentation.to.butanoate.II	1-methylhistamine	110	0.1074	0.2102	0.6093	0.618562179619097
GLYCOLYSIS..glycolysis.I..from.glucose.6.phosphate.	eriodictyol	67	0.1557	0.3045	0.6093	0.618562179619097
PWY.6305..putrescine.biosynthesis.IV	glutamate, gamma-methyl ester	437	0.0843	0.1650	0.6093	0.618562179619097
P441.PWY..superpathway.of.N.acetylneuraminate.degradation	glycoursodeoxycholate	289	-0.0581	0.1137	0.6093	0.618562179619097
PWY66.389..phytol.degradation	guanidinosuccinate	56	-0.0784	0.1534	0.6093	0.618562179619097
PWY.5675..nitrate.reduction.V..assimilatory.	N-acetylaspartate (NAA)	85	0.179	0.3503	0.6093	0.618562179619097
ECASYN.PWY..enterobacterial.common.antigen.biosynthesis	orotate	285	-0.0762	0.1491	0.6093	0.618562179619097
PWY.6785..hydrogen.production.VIII	phenyllactate (PLA)	85	-0.1156	0.2263	0.6093	0.618562179619097
FUCCAT.PWY..fucose.degradation	3,5-dihydroxybenzoic acid	338	-0.0962	0.1883	0.6094	0.618615919399557
PWY0.862...5Z..dodec.5.enoate.biosynthesis	5-hydroxy-2-indolecarboxylic acid	68	-0.0884	0.1730	0.6094	0.618615919399557
PWY.7323..superpathway.of.GDP.mannose.derived.O.antigen.building.blocks.biosynthesis	5alpha-androstan-3beta,17beta-diol monosulfate (1)	283	0.0627	0.1227	0.6094	0.618615919399557
ILEUSYN.PWY..L.isoleucine.biosynthesis.I..from.threonine.	arabitol/xylitol	416	-0.06	0.1174	0.6094	0.618615919399557
PWY.7371..1.4.dihydroxy.6.naphthoate.biosynthesis.II	arabitol/xylitol	301	-0.0771	0.1509	0.6094	0.618615919399557
VALSYN.PWY..L.valine.biosynthesis	arabitol/xylitol	416	-0.06	0.1174	0.6094	0.618615919399557
PWY.6165..chorismate.biosynthesis.II..archaea.	carnosine	64	-0.1045	0.2045	0.6094	0.618615919399557
HSERMETANA.PWY..L.methionine.biosynthesis.III	formiminoglutamate	450	0.051	0.0997	0.6094	0.618615919399557
PWY.5173..superpathway.of.acetyl.CoA.biosynthesis	glycosyl-N-stearoyl-sphingosine	136	0.0937	0.1833	0.6094	0.618615919399557
PWY0.1479..tRNA.processing	hydantoin-5-propionic acid	217	0.1322	0.2587	0.6094	0.618615919399557
PWY.7221..guanosine.ribonucleotides.de.novo.biosynthesis	1-palmitoyl-2-linoleoyl-digalactosylglycerol (16:0/18:2)*	331	0.0653	0.1279	0.6094	0.618615919399557
PRPP.PWY..superpathway.of.histidine..purine..and.pyrimidine.biosynthesis	N-acetylproline	465	0.0611	0.1196	0.6094	0.618615919399557
GLUTORN.PWY..L.ornithine.biosynthesis	palmitoleoylcarnitine*	60	0.1247	0.2440	0.6094	0.618615919399557
THISYN.PWY..superpathway.of.thiamin.diphosphate.biosynthesis.I	1,2-dipalmitoyl-GPC (16:0/16:0)	241	0.0777	0.1520	0.6095	0.61865355316679
PWY.7399..methylphosphonate.degradation.II	2-aminophenol	82	0.2229	0.4364	0.6096	0.61865355316679
PWY.5862..superpathway.of.demethylmenaquinol.9.biosynthesis	2-methylserine	99	0.1167	0.2286	0.6095	0.61865355316679
PWY.5004..superpathway.of.L.citrulline.metabolism	3,5-dihydroxybenzoic acid	62	0.2263	0.4431	0.6095	0.61865355316679
PWY.5656..mannosylglycerate.biosynthesis.I	3-aminoisobutyrate	102	0.1172	0.2295	0.6096	0.61865355316679
SALVADEHYPOX.PWY..adenosine.nucleotides.degradation.II	3-methyl-2-oxobutyrate	405	-0.0859	0.1683	0.6096	0.61865355316679
PWY.6284..superpathway.of.unsaturated.fatty.acids.biosynthesis..E..coli.	3-methylurate*	127	0.1078	0.2110	0.6095	0.61865355316679
PWY.6317..galactose.degradation.I..Leloir.pathway.	4-androsten-3beta,17beta-diol monosulfate (2)	146	-0.0925	0.1811	0.6095	0.61865355316679
PWY.5861..superpathway.of.demethylmenaquinol.8.biosynthesis	4-imidazoleacetate	347	-0.0621	0.1215	0.6096	0.61865355316679
PWY.6507..4.deoxy.L.threo.hex.4.enopyranuronate.degradation	5,6-dihydrothymine	187	0.0785	0.1538	0.6096	0.61865355316679
PWY.6549..L.glutamine.biosynthesis.III	5-hydroxy-2-indolecarboxylic acid	50	0.1233	0.2415	0.6096	0.61865355316679
THISYN.PWY..superpathway.of.thiamin.diphosphate.biosynthesis.I	alanine	456	-0.1357	0.2657	0.6095	0.61865355316679
PWY.5861..superpathway.of.demethylmenaquinol.8.biosynthesis	biocytin	306	-0.1045	0.2046	0.6096	0.61865355316679
PWY0.1297..superpathway.of.purine.deoxyribonucleosides.degradation	cystathionine	153	-0.0891	0.1744	0.6095	0.61865355316679
PWY.5030..L.histidine.degradation.III	3'-CMP	122	-0.1155	0.2262	0.6095	0.61865355316679
PWY.5855..ubiquinol.7.biosynthesis..prokaryotic.	dodecanedioate (C12)	354	-0.051	0.0999	0.6096	0.61865355316679
PWY.5856..ubiquinol.9.biosynthesis..prokaryotic.	dodecanedioate (C12)	354	-0.051	0.0999	0.6096	0.61865355316679
PWY.5857..ubiquinol.10.biosynthesis..prokaryotic.	dodecanedioate (C12)	354	-0.051	0.0999	0.6096	0.61865355316679
PWY.6708..ubiquinol.8.biosynthesis..prokaryotic.	dodecanedioate (C12)	354	-0.051	0.0999	0.6096	0.61865355316679
PWY0.1415..superpathway.of.heme.biosynthesis.from.uroporphyrinogen.III	epicatechin	152	-0.0837	0.1638	0.6095	0.61865355316679
PWY.7229..superpathway.of.adenosine.nucleotides.de.novo.biosynthesis.I	glutamyl-meso-diaminopimelate	359	0.061	0.1194	0.6095	0.61865355316679
PWY.5656..mannosylglycerate.biosynthesis.I	homocitrulline	203	-0.1137	0.2227	0.6096	0.61865355316679
PWY.4981..L.proline.biosynthesis.II..from.arginine.	1-oleoyl-GPC (18:1)	322	-0.0506	0.0990	0.6095	0.61865355316679
PWY.2942..L.lysine.biosynthesis.III	lactosyl-N-palmitoyl-sphingosine	294	0.0613	0.1201	0.6096	0.61865355316679
OANTIGEN.PWY..O.antigen.building.blocks.biosynthesis..E..coli.	luteolinidin	148	-0.1034	0.2025	0.6095	0.61865355316679
PWY.6270..isoprene.biosynthesis.I	methyl glucopyranoside (alpha + beta)	142	-0.1476	0.2888	0.6095	0.61865355316679
PWY.5030..L.histidine.degradation.III	N-acetyl-1-methylhistidine*	298	-0.0575	0.1125	0.6096	0.61865355316679
GLYCOGENSYNTH.PWY..glycogen.biosynthesis.I..from.ADP.D.Glucose.	N-acetylhistamine	243	0.0449	0.0878	0.6095	0.61865355316679
PWY.3781..aerobic.respiration.I..cytochrome.c.	N-acetylhistidine	274	-0.1182	0.2315	0.6096	0.61865355316679
PWY0.1061..superpathway.of.L.alanine.biosynthesis	N-acetylsphingosine	186	0.0776	0.1520	0.6096	0.61865355316679
PWY.5855..ubiquinol.7.biosynthesis..prokaryotic.	N-methylalanine	350	-0.0814	0.1595	0.6096	0.61865355316679
PWY.5856..ubiquinol.9.biosynthesis..prokaryotic.	N-methylalanine	350	-0.0814	0.1595	0.6096	0.61865355316679
PWY.5857..ubiquinol.10.biosynthesis..prokaryotic.	N-methylalanine	350	-0.0814	0.1595	0.6096	0.61865355316679
PWY.6708..ubiquinol.8.biosynthesis..prokaryotic.	N-methylalanine	350	-0.0814	0.1595	0.6096	0.61865355316679
PWY.5913..TCA.cycle.VI..obligate.autotrophs.	N6,N6-dimethyladenosine	319	-0.064	0.1253	0.6095	0.61865355316679
PWY.5918..superpathay.of.heme.biosynthesis.from.glutamate	N6-acetyllysine	437	0.0952	0.1864	0.6096	0.61865355316679
GLCMANNANAUT.PWY..superpathway.of.N.acetylglucosamine..N.acetylmannosamine.and.N.acetylneuraminate.degradation	N6-formyllysine	441	0.0866	0.1695	0.6095	0.61865355316679
PWY.6785..hydrogen.production.VIII	nicotinate	82	0.1816	0.3556	0.6096	0.61865355316679
NONMEVIPP.PWY..methylerythritol.phosphate.pathway.I	phenylacetate	463	0.0953	0.1867	0.6096	0.61865355316679
P185.PWY..formaldehyde.assimilation.III..dihydroxyacetone.cycle.	phenylacetylglutamine	210	-0.0567	0.1110	0.6095	0.61865355316679
PHOSLIPSYN.PWY..superpathway.of.phospholipid.biosynthesis.I..bacteria.	pristanate	416	-0.0582	0.1140	0.6096	0.61865355316679
NAGLIPASYN.PWY..lipid.IVA.biosynthesis	1,2-dilinoleoyl-digalactosylglycerol (18:2/18:2)*	297	0.066	0.1293	0.6096	0.61865355316679
PWY.6165..chorismate.biosynthesis.II..archaea.	10-nonadecenoate (19:1n9)	76	0.1428	0.2797	0.6096	0.61865355316679
PWY.6892..thiazole.biosynthesis.I..E..coli.	valerate (5:0)	436	0.0665	0.1302	0.6096	0.61865355316679
PWY.621..sucrose.degradation.III..sucrose.invertase.	16a-hydroxy DHEA 3-sulfate	85	-0.1705	0.3339	0.6096	0.61865355316679
PWY0.781..aspartate.superpathway	2-acetamidobutanoate	350	0.0879	0.1722	0.6097	0.61868154761906
PWY.7392..taxadiene.biosynthesis..engineered.	2-keto-3-deoxy-gluconate	379	0.0626	0.1226	0.6097	0.61868154761906
PWY.6123..inosine.5p.phosphate.biosynthesis.I	3-hydroxypropanoate	132	0.1353	0.2650	0.6097	0.61868154761906
TRPSYN.PWY..L.tryptophan.biosynthesis	3-hydroxyquinine	89	0.0842	0.1650	0.6097	0.61868154761906
PWY.6385..peptidoglycan.biosynthesis.III..mycobacteria.	carboxyethyl-GABA	454	0.0889	0.1742	0.6097	0.61868154761906
PWY.5188..tetrapyrrole.biosynthesis.I..from.glutamate.	1-linoleoyl-GPI* (18:2)*	64	-0.1064	0.2084	0.6097	0.61868154761906
PWY.6285..superpathway.of.fatty.acids.biosynthesis..E..coli.	galactonate	277	0.0713	0.1396	0.6097	0.61868154761906
CENTFERM.PWY..pyruvate.fermentation.to.butanoate	glycylleucine	441	0.0822	0.1610	0.6097	0.61868154761906
PWY.6122..5.aminoimidazole.ribonucleotide.biosynthesis.II	isoleucine	466	0.1514	0.2966	0.6097	0.61868154761906
PWY.6277..superpathway.of.5.aminoimidazole.ribonucleotide.biosynthesis	isoleucine	466	0.1514	0.2966	0.6097	0.61868154761906
PWY.5918..superpathay.of.heme.biosynthesis.from.glutamate	methionine sulfone	223	0.1072	0.2099	0.6097	0.61868154761906
GLUDEG.I.PWY..GABA.shunt	N-acetylarginine	455	-0.0841	0.1647	0.6097	0.61868154761906
PWY0.1415..superpathway.of.heme.biosynthesis.from.uroporphyrinogen.III	1-palmitoyl-2-linoleoyl-GPC (16:0/18:2)	356	0.0616	0.1206	0.6097	0.61868154761906
AST.PWY..L.arginine.degradation.II..AST.pathway.	N-carbamoylaspartate	247	0.0481	0.0942	0.6097	0.61868154761906
PWY0.862...5Z..dodec.5.enoate.biosynthesis	N-carbamylglutamate	423	-0.0865	0.1694	0.6097	0.61868154761906
GLYCOLYSIS.E.D..superpathway.of.glycolysis.and.Entner.Doudoroff	nicotinate ribonucleoside	466	-0.0628	0.1230	0.6097	0.61868154761906
PWY.5837..1.4.dihydroxy.2.naphthoate.biosynthesis.I	pregnenolone sulfate	56	0.2717	0.5323	0.6097	0.61868154761906
PWY.6628..superpathway.of.L.phenylalanine.biosynthesis	1-stearoyl-GPE (18:0)	365	0.0701	0.1374	0.6097	0.61868154761906
PWY.621..sucrose.degradation.III..sucrose.invertase.	taurolithocholate 3-sulfate	169	-0.0915	0.1792	0.6097	0.61868154761906
PWY.6121..5.aminoimidazole.ribonucleotide.biosynthesis.I	12,13-DiHOME	412	0.0697	0.1366	0.6097	0.61868154761906
P105.PWY..TCA.cycle.IV..2.oxoglutarate.decarboxylase.	2-aminophenol	374	-0.1054	0.2065	0.6098	0.618713209272987
PWY.1269..CMP.3.deoxy.D.manno.octulosonate.biosynthesis.I	2-oxindole-3-acetate	399	-0.0505	0.0990	0.6098	0.618713209272987
PWY.724..superpathway.of.L.lysine..L.threonine.and.L.methionine.biosynthesis.II	3-hydroxyquinine	89	0.074	0.1450	0.6098	0.618713209272987
ENTBACSYN.PWY..enterobactin.biosynthesis	6-hydroxynicotinate	297	-0.0664	0.1300	0.6098	0.618713209272987
GLUTORN.PWY..L.ornithine.biosynthesis	carnosine	216	0.0768	0.1505	0.6098	0.618713209272987
HCAMHPDEG.PWY..3.phenylpropanoate.and.3..3.hydroxyphenyl.propanoate.degradation.to.2.oxopent.4.enoate	digalacturonic acid	130	0.1009	0.1977	0.6098	0.618713209272987
PWY.6690..cinnamate.and.3.hydroxycinnamate.degradation.to.2.oxopent.4.enoate	digalacturonic acid	130	0.1009	0.1977	0.6098	0.618713209272987
PWYG.321..mycolate.biosynthesis	diglycerol	447	0.0552	0.1081	0.6098	0.618713209272987
ENTBACSYN.PWY..enterobactin.biosynthesis	docosadienoate (22:2n6)	292	-0.0534	0.1047	0.6098	0.618713209272987
PWY.7345..superpathway.of.anaerobic.sucrose.degradation	gamma-glutamylmethionine	68	0.2494	0.4886	0.6098	0.618713209272987
PWY.6629..superpathway.of.L.tryptophan.biosynthesis	indolin-2-one	278	-0.0643	0.1259	0.6098	0.618713209272987
PWY.7220..adenosine.deoxyribonucleotides.de.novo.biosynthesis.II	N-alpha-acetylornithine	465	-0.0718	0.1406	0.6098	0.618713209272987
PWY.7222..guanosine.deoxyribonucleotides.de.novo.biosynthesis.II	N-alpha-acetylornithine	465	-0.0718	0.1406	0.6098	0.618713209272987
PWY.6936..seleno.amino.acid.biosynthesis	pentadecanoate (15:0)	357	0.0893	0.1751	0.6098	0.618713209272987
CITRULBIO.PWY..L.citrulline.biosynthesis	phenylacetylglutamate	275	0.0824	0.1615	0.6098	0.618713209272987
PWY.3781..aerobic.respiration.I..cytochrome.c.	secoisolariciresinol	67	-0.0947	0.1856	0.6098	0.618713209272987
PWY.7211..superpathway.of.pyrimidine.deoxyribonucleotides.de.novo.biosynthesis	thymidine	455	0.0661	0.1296	0.6098	0.618713209272987
PWY.5840..superpathway.of.menaquinol.7.biosynthesis	12-hydroxystearate	333	0.061	0.1196	0.6098	0.618713209272987
PWY66.422..D.galactose.degradation.V..Leloir.pathway.	16a-hydroxy DHEA 3-sulfate	85	-0.1601	0.3137	0.6098	0.618713209272987
FASYN.ELONG.PWY..fatty.acid.elongation....saturated	(15:2)-anacardic acid	63	0.0804	0.1577	0.6099	0.618744863783549
GLYCOLYSIS.E.D..superpathway.of.glycolysis.and.Entner.Doudoroff	2-keto-3-deoxy-gluconate	433	-0.0547	0.1072	0.6099	0.618744863783549
PWY.6125..superpathway.of.guanosine.nucleotides.de.novo.biosynthesis.II	3-hydroxybenzoate	203	-0.1021	0.2002	0.6099	0.618744863783549
PWY.5747..2.methylcitrate.cycle.II	4-hydroxycinnamate	95	-0.0974	0.1910	0.6099	0.618744863783549
PWY.6353..purine.nucleotides.degradation.II..aerobic.	4-hydroxyphenylacetate	405	0.0637	0.1248	0.6099	0.618744863783549
PWY0.781..aspartate.superpathway	7,12-diketolithocholate	87	0.0829	0.1625	0.6099	0.618744863783549
NAD.BIOSYNTHESIS.II..NAD.salvage.pathway.II	1-margaroylglycerol (17:0)	324	0.0904	0.1772	0.6099	0.618744863783549
PWY.6284..superpathway.of.unsaturated.fatty.acids.biosynthesis..E..coli.	fucose	439	0.1335	0.2617	0.6099	0.618744863783549
PWY.6467..Kdo.transfer.to.lipid.IVA.III..Chlamydia.	glutarate (pentanedioate)	54	-0.1622	0.3179	0.6099	0.618744863783549
PWY.5695..urate.biosynthesis.inosine.5p.phosphate.degradation	glycodeoxycholate	434	0.0562	0.1101	0.6099	0.618744863783549
PWY.5845..superpathway.of.menaquinol.9.biosynthesis	I-urobilinogen	98	-0.0737	0.1444	0.6099	0.618744863783549
PWY.5896..superpathway.of.menaquinol.10.biosynthesis	I-urobilinogen	98	-0.0737	0.1444	0.6099	0.618744863783549
PWY.6305..putrescine.biosynthesis.IV	lysylleucine	294	-0.0807	0.1581	0.6099	0.618744863783549
PWY.7323..superpathway.of.GDP.mannose.derived.O.antigen.building.blocks.biosynthesis	1-palmitoyl-2-linoleoyl-glycerol (16:0/18:2)*	195	0.084	0.1645	0.6099	0.618744863783549
PWY.5845..superpathway.of.menaquinol.9.biosynthesis	1-palmitoyl-2-oleoyl-GPE (16:0/18:1)	76	0.1424	0.2790	0.6099	0.618744863783549
PWY.5896..superpathway.of.menaquinol.10.biosynthesis	1-palmitoyl-2-oleoyl-GPE (16:0/18:1)	76	0.1424	0.2790	0.6099	0.618744863783549
ARGORNPROST.PWY..arginine..ornithine.and.proline.interconversion	N2-acetyllysine	313	0.0982	0.1925	0.6099	0.618744863783549
PWY.7187..pyrimidine.deoxyribonucleotides.de.novo.biosynthesis.II	pristanate	421	-0.0544	0.1067	0.6099	0.618744863783549
LACTOSECAT.PWY..lactose.and.galactose.degradation.I	2'-deoxyuridine	456	0.0686	0.1345	0.6099	0.618744863783549
PWY.5100..pyruvate.fermentation.to.acetate.and.lactate.II	2-aminophenol	465	0.0985	0.1932	0.61	0.61878385807959
PWY0.166..superpathway.of.pyrimidine.deoxyribonucleotides.de.novo.biosynthesis..E..coli.	7-methylxanthine	260	-0.0796	0.1561	0.61	0.61878385807959
PWY.7392..taxadiene.biosynthesis..engineered.	apigenin	93	-0.0891	0.1747	0.61	0.61878385807959
PWY.6151..S.adenosyl.L.methionine.cycle.I	phosphocholine	360	0.0368	0.0722	0.61	0.61878385807959
PWY.5188..tetrapyrrole.biosynthesis.I..from.glutamate.	glycodeoxycholate	432	-0.0544	0.1066	0.61	0.61878385807959
PWY.841..superpathway.of.purine.nucleotides.de.novo.biosynthesis.I	glycohyodeoxycholate	68	0.141	0.2765	0.61	0.61878385807959
HSERMETANA.PWY..L.methionine.biosynthesis.III	isobutyrylglycine (C4)	286	0.1557	0.3052	0.61	0.61878385807959
ARG.POLYAMINE.SYN..superpathway.of.arginine.and.polyamine.biosynthesis	lithocholate	451	0.0885	0.1735	0.61	0.61878385807959
KDO.NAGLIPASYN.PWY..superpathway.of..Kdo.2.lipid.A.biosynthesis	methionine sulfone	161	0.1112	0.2180	0.61	0.61878385807959
PWY.5838..superpathway.of.menaquinol.8.biosynthesis.I	1-palmitoyl-2-linoleoyl-GPE (16:0/18:2)	77	0.1393	0.2731	0.61	0.61878385807959
PWY.5840..superpathway.of.menaquinol.7.biosynthesis	phenylacetylglutamine	190	0.061	0.1195	0.61	0.61878385807959
PWY.5004..superpathway.of.L.citrulline.metabolism	phenyllactate (PLA)	82	0.1005	0.1971	0.61	0.61878385807959
HEMESYN2.PWY..heme.biosynthesis.II..anaerobic.	pterin	436	-0.093	0.1824	0.61	0.61878385807959
PWY.6113..superpathway.of.mycolate.biosynthesis	solanidine	379	-0.034	0.0667	0.61	0.61878385807959
PWY0.1277..3.phenylpropanoate.and.3..3.hydroxyphenyl.propanoate.degradation	taurodeoxycholate	115	-0.0852	0.1671	0.61	0.61878385807959
PWY.2723..trehalose.degradation.V	trimethylamine N-oxide	348	-0.0851	0.1667	0.61	0.61878385807959
GLUCARDEG.PWY..D.glucarate.degradation.I	undecanedioate	332	-0.1107	0.2170	0.61	0.61878385807959
PWY.5837..1.4.dihydroxy.2.naphthoate.biosynthesis.I	2,4-dihydroxyhydrocinnamate	154	0.0866	0.1698	0.6101	0.618811824599161
COLANSYN.PWY..colanic.acid.building.blocks.biosynthesis	1-(1-enyl-oleoyl)-GPE (P-18:1)*	216	-0.1412	0.2768	0.6101	0.618811824599161
PWY.5367..petroselinate.biosynthesis	4-androsten-3beta,17beta-diol monosulfate (2)	138	-0.0962	0.1887	0.6101	0.618811824599161
PWY.6608..guanosine.nucleotides.degradation.III	5-hydroxylysine	243	0.0675	0.1324	0.6101	0.618811824599161
PWY.7229..superpathway.of.adenosine.nucleotides.de.novo.biosynthesis.I	5alpha-androstan-3alpha,17beta-diol disulfate	62	0.1534	0.3008	0.6101	0.618811824599161
PYRIDOXSYN.PWY..pyridoxal.5p.phosphate.biosynthesis.I	5alpha-androstan-3beta,17alpha-diol disulfate	59	-0.197	0.3863	0.6101	0.618811824599161
FASYN.ELONG.PWY..fatty.acid.elongation....saturated	adenine	449	-0.0559	0.1096	0.6101	0.618811824599161
GLYCOL.GLYOXDEG.PWY..superpathway.of.glycol.metabolism.and.degradation	1-linoleoyl-2-linolenoyl-digalactosylglycerol (18;2/18:3)*	89	0.1305	0.2559	0.6101	0.618811824599161
PWY.6415..L.ascorbate.biosynthesis.V	arabitol/xylitol	209	-0.0943	0.1849	0.6101	0.618811824599161
UBISYN.PWY..superpathway.of.ubiquinol.8.biosynthesis..prokaryotic.	cortolone	121	0.0976	0.1913	0.6101	0.618811824599161
PWY.922..mevalonate.pathway.I	creatinine	348	-0.0421	0.0826	0.6101	0.618811824599161
PWY.5030..L.histidine.degradation.III	imidazole propionate	454	-0.045	0.0882	0.6101	0.618811824599161
PWY0.1241..ADP.L.glycero..beta..D.manno.heptose.biosynthesis	N-linoleoylglycine	95	0.1131	0.2218	0.6101	0.618811824599161
FOLSYN.PWY..superpathway.of.tetrahydrofolate.biosynthesis.and.salvage	1-palmitoylglycerol (16:0)	401	0.0674	0.1322	0.6101	0.618811824599161
PWY.7323..superpathway.of.GDP.mannose.derived.O.antigen.building.blocks.biosynthesis	quinate	443	-0.0554	0.1086	0.6101	0.618811824599161
PWY.6901..superpathway.of.glucose.and.xylose.degradation	ribitol	438	-0.0708	0.1388	0.6101	0.618811824599161
PWY.7209..superpathway.of.pyrimidine.ribonucleosides.degradation	S-methylcysteine	176	0.1299	0.2547	0.6101	0.618811824599161
HEMESYN2.PWY..heme.biosynthesis.II..anaerobic.	saccharin	310	0.0317	0.0621	0.6101	0.618811824599161
OANTIGEN.PWY..O.antigen.building.blocks.biosynthesis..E..coli.	stearate (18:0)	460	-0.0611	0.1199	0.6101	0.618811824599161
PWY0.1261..anhydromuropeptides.recycling	tryptophan betaine	80	0.1309	0.2566	0.6101	0.618811824599161
P164.PWY..purine.nucleobases.degradation.I..anaerobic.	1,2-dipalmitoyl-GPC (16:0/16:0)	239	-0.082	0.1609	0.6102	0.618828765775477
PENTOSE.P.PWY..pentose.phosphate.pathway	1,3-dimethylurate	424	-0.0693	0.1359	0.6102	0.618828765775477
PWY.5005..biotin.biosynthesis.II	3-methylxanthine	245	-0.0628	0.1232	0.6102	0.618828765775477
PWY.5656..mannosylglycerate.biosynthesis.I	5-acetylamino-6-amino-3-methyluracil	197	-0.113	0.2217	0.6102	0.618828765775477
ECASYN.PWY..enterobacterial.common.antigen.biosynthesis	7-methylurate	152	-0.0581	0.1140	0.6102	0.618828765775477
PWY.6630..superpathway.of.L.tyrosine.biosynthesis	alpha-ketoglutarate	382	0.0673	0.1321	0.6102	0.618828765775477
PWY.5918..superpathay.of.heme.biosynthesis.from.glutamate	1-linoleoyl-2-linolenoyl-digalactosylglycerol (18;2/18:3)*	109	0.1171	0.2296	0.6102	0.618828765775477
PWY.6630..superpathway.of.L.tyrosine.biosynthesis	arachidonate (20:4n6)	386	-0.0533	0.1046	0.6102	0.618828765775477
PYRIDNUCSAL.PWY..NAD.salvage.pathway.I	biotin	440	0.083	0.1627	0.6102	0.618828765775477
PWY.724..superpathway.of.L.lysine..L.threonine.and.L.methionine.biosynthesis.II	cis-urocanate	461	0.0924	0.1812	0.6102	0.618828765775477
PWY.6270..isoprene.biosynthesis.I	galactitol (dulcitol)	82	-0.211	0.4140	0.6102	0.618828765775477
PWY.7560..methylerythritol.phosphate.pathway.II	1-myristoylglycerol (14:0)	190	-0.0632	0.1240	0.6102	0.618828765775477
P161.PWY..acetylene.degradation	myristate (14:0)	459	0.0524	0.1028	0.6102	0.618828765775477
PWY.7328..superpathway.of.UDP.glucose.derived.O.antigen.building.blocks.biosynthesis	N-acetyltryptophan	419	-0.1288	0.2526	0.6102	0.618828765775477
ANAGLYCOLYSIS.PWY..glycolysis.III..from.glucose.	N-carbamylglutamate	430	-0.0929	0.1822	0.6102	0.618828765775477
PWY.5863..superpathway.of.phylloquinol.biosynthesis	N-propionylmethionine	400	-0.056	0.1099	0.6102	0.618828765775477
CALVIN.PWY..Calvin.Benson.Bassham.cycle	phenol sulfate	70	-0.101	0.1982	0.6102	0.618828765775477
GLYCOLYSIS.E.D..superpathway.of.glycolysis.and.Entner.Doudoroff	pheophorbide A	405	0.0413	0.0810	0.6102	0.618828765775477
PWY66.409..superpathway.of.purine.nucleotide.salvage	1-palmitoyl-GPS (16:0)*	68	0.1199	0.2352	0.6102	0.618828765775477
PWY.6163..chorismate.biosynthesis.from.3.dehydroquinate	saccharopine	386	-0.0527	0.1034	0.6102	0.618828765775477
ARGININE.SYN4.PWY..L.ornithine.de.novo..biosynthesis	1-stearoyl-GPG (18:0)	207	-0.0932	0.1828	0.6102	0.618828765775477
FOLSYN.PWY..superpathway.of.tetrahydrofolate.biosynthesis.and.salvage	trans-urocanate	453	-0.0917	0.1799	0.6102	0.618828765775477
PWY0.41..allantoin.degradation.IV..anaerobic.	valine	259	-0.1522	0.2986	0.6102	0.618828765775477
PWY.241..C4.photosynthetic.carbon.assimilation.cycle..NADP.ME.type	2,8-quinolinediol	110	0.0759	0.1489	0.6103	0.618878756007998
ORNDEG.PWY..superpathway.of.ornithine.degradation	arachidate (20:0)	179	0.0849	0.1667	0.6103	0.618878756007998
FERMENTATION.PWY..mixed.acid.fermentation	1,11-undecanedicarboxylate	455	0.1168	0.2291	0.6103	0.618878756007998
P125.PWY..superpathway.of..R.R..butanediol.biosynthesis	dimethylarginine (ADMA + SDMA)	96	-0.0992	0.1946	0.6103	0.618878756007998
PWY.2942..L.lysine.biosynthesis.III	formiminoglutamate	451	0.0472	0.0927	0.6103	0.618878756007998
PWY1F.823..leucopelargonidin.and.leucocyanidin.biosynthesis	glutarate (pentanedioate)	54	0.2112	0.4143	0.6103	0.618878756007998
GLUTORN.PWY..L.ornithine.biosynthesis	isobutyrylglycine (C4)	287	-0.1493	0.2930	0.6103	0.618878756007998
FUC.RHAMCAT.PWY..superpathway.of.fucose.and.rhamnose.degradation	isocaproate	203	-0.0885	0.1737	0.6103	0.618878756007998
PWY.6785..hydrogen.production.VIII	N-palmitoyl-sphingosine (d18:1/16:0)	80	-0.2038	0.4000	0.6103	0.618878756007998
NONOXIPENT.PWY..pentose.phosphate.pathway..non.oxidative.branch.	pregnenolone sulfate	57	0.249	0.4885	0.6103	0.618878756007998
PWY0.321..phenylacetate.degradation.I..aerobic.	pristanate	70	0.1215	0.2383	0.6103	0.618878756007998
PANTOSYN.PWY..pantothenate.and.coenzyme.A.biosynthesis.I	prolylglycine	325	-0.0779	0.1529	0.6103	0.618878756007998
UBISYN.PWY..superpathway.of.ubiquinol.8.biosynthesis..prokaryotic.	S-methylcysteine	154	-0.1227	0.2408	0.6103	0.618878756007998
PWY0.1296..purine.ribonucleosides.degradation	suberate (octanedioate)	468	0.0994	0.1950	0.6103	0.618878756007998
HEMESYN2.PWY..heme.biosynthesis.II..anaerobic.	2,4-dihydroxyhydrocinnamate	169	-0.0925	0.1815	0.6104	0.618895684330163
ANAEROFRUCAT.PWY..homolactic.fermentation	3-phenylpropionate (hydrocinnamate)	437	-0.0569	0.1117	0.6104	0.618895684330163
PWY.6892..thiazole.biosynthesis.I..E..coli.	4-androsten-3beta,17beta-diol disulfate (1)	132	0.0851	0.1670	0.6104	0.618895684330163
PWY66.422..D.galactose.degradation.V..Leloir.pathway.	4-androsten-3beta,17beta-diol monosulfate (2)	146	-0.0919	0.1803	0.6104	0.618895684330163
P124.PWY..Bifidobacterium.shunt	agmatine	55	-0.1729	0.3394	0.6104	0.618895684330163
PWY.7003..glycerol.degradation.to.butanol	alanyl-glutamyl-meso-diaminopimelate	232	-0.0968	0.1899	0.6104	0.618895684330163
PWY.6415..L.ascorbate.biosynthesis.V	carboxyethyl-GABA	234	-0.1374	0.2696	0.6104	0.618895684330163
PWY.7197..pyrimidine.deoxyribonucleotide.phosphorylation	carboxyethyl-GABA	453	-0.0899	0.1764	0.6104	0.618895684330163
PWY.6113..superpathway.of.mycolate.biosynthesis	1-linoleoyl-GPI* (18:2)*	61	0.1348	0.2645	0.6104	0.618895684330163
COMPLETE.ARO.PWY..superpathway.of.aromatic.amino.acid.biosynthesis	cholesterol	456	-0.0532	0.1044	0.6104	0.618895684330163
PWY.7664..oleate.biosynthesis.IV..anaerobic.	1-methyl-beta-carboline-3-carboxylic acid	384	-0.0292	0.0574	0.6104	0.618895684330163
PWY0.1277..3.phenylpropanoate.and.3..3.hydroxyphenyl.propanoate.degradation	gamma-glutamylhistidine	101	-0.1777	0.3487	0.6104	0.618895684330163
PWY.6385..peptidoglycan.biosynthesis.III..mycobacteria.	gamma-glutamylvaline	364	-0.0898	0.1763	0.6104	0.618895684330163
PWY.7315..dTDP.N.acetylthomosamine.biosynthesis	lysylleucine	234	0.0817	0.1603	0.6104	0.618895684330163
PWY.3001..superpathway.of.L.isoleucine.biosynthesis.I	N-alpha-acetylornithine	465	0.0695	0.1364	0.6104	0.618895684330163
POLYISOPRENSYN.PWY..polyisoprenoid.biosynthesis..E..coli.	N-propionylalanine	203	-0.1137	0.2233	0.6104	0.618895684330163
ARGDEG.PWY..superpathway.of.L.arginine..putrescine..and.4.aminobutanoate.degradation	N6-formyllysine	171	0.1273	0.2498	0.6104	0.618895684330163
ORNARGDEG.PWY..superpathway.of.L.arginine.and.L.ornithine.degradation	N6-formyllysine	171	0.1273	0.2498	0.6104	0.618895684330163
PWY.6608..guanosine.nucleotides.degradation.III	quinolinate	134	-0.1567	0.3076	0.6104	0.618895684330163
ARGSYNBSUB.PWY..L.arginine.biosynthesis.II..acetyl.cycle.	S-methylmethionine	247	0.0672	0.1320	0.6104	0.618895684330163
PWY.5005..biotin.biosynthesis.II	succinylcarnitine (C4)	333	-0.0709	0.1392	0.6104	0.618895684330163
PWY.6891..thiazole.biosynthesis.II..Bacillus.	tetradecanedioate (C14)	264	0.1901	0.3731	0.6104	0.618895684330163
PWY.7229..superpathway.of.adenosine.nucleotides.de.novo.biosynthesis.I	tricarballylate	435	0.0572	0.1122	0.6104	0.618895684330163
PWY.5675..nitrate.reduction.V..assimilatory.	2-aminoheptanoate	66	0.1792	0.3518	0.6105	0.618938313280577
PWY.6385..peptidoglycan.biosynthesis.III..mycobacteria.	2-hydroxypalmitate	452	-0.0672	0.1319	0.6105	0.618938313280577
P122.PWY..heterolactic.fermentation	2-oxo-1-pyrrolidinepropionate	288	0.1194	0.2344	0.6105	0.618938313280577
PWY.7111..pyruvate.fermentation.to.isobutanol..engineered.	3-hydroxybenzoate	203	-0.1196	0.2348	0.6105	0.618938313280577
PWY.6892..thiazole.biosynthesis.I..E..coli.	4-hydroxyphenylacetate	396	-0.0653	0.1283	0.6105	0.618938313280577
ORNDEG.PWY..superpathway.of.ornithine.degradation	6-hydroxynicotinate	175	0.0823	0.1615	0.6105	0.618938313280577
PWY.7196..superpathway.of.pyrimidine.ribonucleosides.salvage	adrenate (22:4n6)	350	-0.0789	0.1548	0.6105	0.618938313280577
ORNDEG.PWY..superpathway.of.ornithine.degradation	dehydrolithocholate	170	-0.081	0.1590	0.6105	0.618938313280577
GALACTARDEG.PWY..D.galactarate.degradation.I	dihomolinoleate (20:2n6)	328	-0.0735	0.1443	0.6105	0.618938313280577
GLUCARGALACTSUPER.PWY..superpathway.of.D.glucarate.and.D.galactarate.degradation	dihomolinoleate (20:2n6)	328	-0.0735	0.1443	0.6105	0.618938313280577
P23.PWY..reductive.TCA.cycle.I	ferulate	317	-0.0566	0.1111	0.6105	0.618938313280577
PWY.7400..L.arginine.biosynthesis.IV..archaebacteria.	gamma-glutamylalanine	462	-0.0785	0.1542	0.6105	0.618938313280577
PWY.7242..D.fructuronate.degradation	hyocholate	415	-0.066	0.1296	0.6105	0.618938313280577
UDPNAGSYN.PWY..UDP.N.acetyl.D.glucosamine.biosynthesis.I	propionylglycine (C3)	424	0.0561	0.1102	0.6105	0.618938313280577
PWY.6628..superpathway.of.L.phenylalanine.biosynthesis	quinine	61	-0.0808	0.1586	0.6105	0.618938313280577
PWY0.1533..methylphosphonate.degradation.I	threonine	306	0.1217	0.2389	0.6105	0.618938313280577
ANAGLYCOLYSIS.PWY..glycolysis.III..from.glucose.	2-hydroxymyristate	342	-0.0882	0.1733	0.6106	0.618991951039445
PWY.7323..superpathway.of.GDP.mannose.derived.O.antigen.building.blocks.biosynthesis	acetylcarnitine (C2)	330	0.0855	0.1679	0.6106	0.618991951039445
PWY.6386..UDP.N.acetylmuramoyl.pentapeptide.biosynthesis.II..lysine.containing.	aspartate	464	0.1003	0.1970	0.6106	0.618991951039445
NAD.BIOSYNTHESIS.II..NAD.salvage.pathway.II	cholate	418	-0.0365	0.0718	0.6106	0.618991951039445
PWY.6596..adenosine.nucleotides.degradation.I	fumarate	52	0.1751	0.3438	0.6106	0.618991951039445
NAGLIPASYN.PWY..lipid.IVA.biosynthesis	1-palmitoyl-2-linoleoyl-GPC (16:0/18:2)	429	0.0552	0.1085	0.6106	0.618991951039445
PWY0.162..superpathway.of.pyrimidine.ribonucleotides.de.novo.biosynthesis	N-methyltryptophan	322	-0.0697	0.1368	0.6106	0.618991951039445
PWY.7242..D.fructuronate.degradation	nonadecanoate (19:0)	464	-0.0597	0.1173	0.6106	0.618991951039445
PPGPPMET.PWY..ppGpp.biosynthesis	phytanate	442	0.047	0.0923	0.6106	0.618991951039445
PWY.5676..acetyl.CoA.fermentation.to.butanoate.II	secoisolariciresinol	115	0.0762	0.1496	0.6106	0.618991951039445
PWY.7254..TCA.cycle.VII..acetate.producers.	sphingosine	395	0.043	0.0845	0.6106	0.618991951039445
ENTBACSYN.PWY..enterobactin.biosynthesis	tryptophan	303	0.1199	0.2355	0.6106	0.618991951039445
RHAMCAT.PWY..L.rhamnose.degradation.I	1H-quinolin-2-one	221	0.0566	0.1110	0.6106	0.618991951039445
PWY.5913..TCA.cycle.VI..obligate.autotrophs.	3-methyladipate	309	-0.068	0.1337	0.6107	0.619052925413839
NAGLIPASYN.PWY..lipid.IVA.biosynthesis	1,7-dimethylurate	297	0.0409	0.0803	0.6107	0.619052925413839
PWY0.1277..3.phenylpropanoate.and.3..3.hydroxyphenyl.propanoate.degradation	3-methylxanthine	107	-0.0963	0.1891	0.6107	0.619052925413839
PWY.3781..aerobic.respiration.I..cytochrome.c.	4-hydroxyphenylacetate	241	0.0816	0.1603	0.6107	0.619052925413839
PWY.7209..superpathway.of.pyrimidine.ribonucleosides.degradation	7,12-diketolithocholate	63	-0.1209	0.2375	0.6107	0.619052925413839
PWY0.1297..superpathway.of.purine.deoxyribonucleosides.degradation	epicatechin	198	0.0689	0.1354	0.6107	0.619052925413839
PWY0.1241..ADP.L.glycero..beta..D.manno.heptose.biosynthesis	inosine	372	-0.0473	0.0928	0.6107	0.619052925413839
P185.PWY..formaldehyde.assimilation.III..dihydroxyacetone.cycle.	leucine	461	0.1483	0.2913	0.6107	0.619052925413839
GLUCONEO.PWY..gluconeogenesis.I	maleate	459	0.1171	0.2299	0.6107	0.619052925413839
PWY.6386..UDP.N.acetylmuramoyl.pentapeptide.biosynthesis.II..lysine.containing.	N-acetylasparagine	466	0.0727	0.1429	0.6107	0.619052925413839
PWY.3841..folate.transformations.II	N-acetylmethionine sulfoxide	467	-0.0862	0.1693	0.6107	0.619052925413839
PWY.6263..superpathway.of.menaquinol.8.biosynthesis.II	4-hydroxybenzoate	166	0.1253	0.2462	0.6108	0.619077167909938
PWY0.1338..polymyxin.resistance	adenine	316	-0.0633	0.1243	0.6108	0.619077167909938
PWY.2942..L.lysine.biosynthesis.III	alpha-ketoglutarate	453	0.0643	0.1263	0.6108	0.619077167909938
PWY.6700..queuosine.biosynthesis	apigenin	105	0.0938	0.1843	0.6108	0.619077167909938
PWY0.1415..superpathway.of.heme.biosynthesis.from.uroporphyrinogen.III	arabonate/xylonate	367	0.0769	0.1512	0.6108	0.619077167909938
PWY.7196..superpathway.of.pyrimidine.ribonucleosides.salvage	carboxyethyl-GABA	453	0.0898	0.1765	0.6108	0.619077167909938
PWY.5188..tetrapyrrole.biosynthesis.I..from.glutamate.	creatine	458	-0.0482	0.0947	0.6108	0.619077167909938
PWY.6737..starch.degradation.V	ethylmalonate	452	0.0664	0.1305	0.6108	0.619077167909938
PWY0.1297..superpathway.of.purine.deoxyribonucleosides.degradation	galactonate	421	0.0544	0.1069	0.6108	0.619077167909938
PWY.5918..superpathay.of.heme.biosynthesis.from.glutamate	gamma-glutamylisoleucine*	430	0.0802	0.1575	0.6108	0.619077167909938
ANAEROFRUCAT.PWY..homolactic.fermentation	glycerate	470	-0.0835	0.1641	0.6108	0.619077167909938
PWY.6282..palmitoleate.biosynthesis.I..from..5Z..dodec.5.enoate.	glycine	456	0.1019	0.2003	0.6108	0.619077167909938
P161.PWY..acetylene.degradation	hyocholate	414	0.0648	0.1274	0.6108	0.619077167909938
PWY.5367..petroselinate.biosynthesis	linoleate (18:2n6)	440	-0.0573	0.1126	0.6108	0.619077167909938
PWY.7221..guanosine.ribonucleotides.de.novo.biosynthesis	methyl glucopyranoside (alpha + beta)	142	0.1361	0.2673	0.6108	0.619077167909938
HEXITOLDEGSUPER.PWY..superpathway.of.hexitol.degradation..bacteria.	O-acetylhomoserine	426	-0.0807	0.1586	0.6108	0.619077167909938
PWY.7229..superpathway.of.adenosine.nucleotides.de.novo.biosynthesis.I	S-methylcysteine	236	0.0998	0.1960	0.6108	0.619077167909938
PWY0.1415..superpathway.of.heme.biosynthesis.from.uroporphyrinogen.III	S-methylcysteine	186	-0.1075	0.2111	0.6108	0.619077167909938
PYRIDNUCSAL.PWY..NAD.salvage.pathway.I	taurochenodeoxycholate	281	-0.0664	0.1304	0.6108	0.619077167909938
HEXITOLDEGSUPER.PWY..superpathway.of.hexitol.degradation..bacteria.	theanine	302	-0.083	0.1630	0.6108	0.619077167909938
PWY.5838..superpathway.of.menaquinol.8.biosynthesis.I	theanine	233	-0.0929	0.1826	0.6108	0.619077167909938
MET.SAM.PWY..superpathway.of.S.adenosyl.L.methionine.biosynthesis	(15:2)-anacardic acid	65	0.0912	0.1792	0.6109	0.619097732528384
PWY.6124..inosine.5p.phosphate.biosynthesis.II	2,4,6-trihydroxybenzoate	383	-0.0819	0.1610	0.6109	0.619097732528384
PWY.5860..superpathway.of.demethylmenaquinol.6.biosynthesis.I	2-aminophenol	292	0.1308	0.2571	0.6109	0.619097732528384
PWY.2942..L.lysine.biosynthesis.III	1,2-dipalmitoyl-GPG (16:0/16:0)	163	0.125	0.2456	0.6109	0.619097732528384
ARG.POLYAMINE.SYN..superpathway.of.arginine.and.polyamine.biosynthesis	5alpha-androstan-3beta,17alpha-diol disulfate	58	-0.2211	0.4345	0.6109	0.619097732528384
PWY.5855..ubiquinol.7.biosynthesis..prokaryotic.	5alpha-pregnan-3beta,20alpha-diol disulfate	66	0.1291	0.2536	0.6109	0.619097732528384
PWY.5856..ubiquinol.9.biosynthesis..prokaryotic.	5alpha-pregnan-3beta,20alpha-diol disulfate	66	0.1291	0.2536	0.6109	0.619097732528384
PWY.5857..ubiquinol.10.biosynthesis..prokaryotic.	5alpha-pregnan-3beta,20alpha-diol disulfate	66	0.1291	0.2536	0.6109	0.619097732528384
PWY.6708..ubiquinol.8.biosynthesis..prokaryotic.	5alpha-pregnan-3beta,20alpha-diol disulfate	66	0.1291	0.2536	0.6109	0.619097732528384
PWY.5121..superpathway.of.geranylgeranyl.diphosphate.biosynthesis.II..via.MEP.	7,12-diketolithocholate	87	0.0828	0.1627	0.6109	0.619097732528384
PWY.5005..biotin.biosynthesis.II	7-methylguanine	415	0.0688	0.1352	0.6109	0.619097732528384
PWY.7237..myo...chiro..and.scillo.inositol.degradation	allo-threonine	391	0.0703	0.1381	0.6109	0.619097732528384
PWY.7400..L.arginine.biosynthesis.IV..archaebacteria.	benzoate	453	-0.0904	0.1778	0.6109	0.619097732528384
FOLSYN.PWY..superpathway.of.tetrahydrofolate.biosynthesis.and.salvage	1-methylguanidine	456	-0.0955	0.1877	0.6109	0.619097732528384
ARO.PWY..chorismate.biosynthesis.I	1-myristoylglycerol (14:0)	190	-0.0778	0.1530	0.6109	0.619097732528384
PWY.5675..nitrate.reduction.V..assimilatory.	1-oleoyl-2-linoleoyl-glycerol (18:1/18:2)	62	0.1167	0.2293	0.6109	0.619097732528384
PWY.5154..L.arginine.biosynthesis.III..via.N.acetyl.L.citrulline.	guanosine	447	-0.0436	0.0857	0.6109	0.619097732528384
PWY.841..superpathway.of.purine.nucleotides.de.novo.biosynthesis.I	propionylglycine (C3)	424	-0.0624	0.1227	0.6109	0.619097732528384
PWY.5005..biotin.biosynthesis.II	sphingosine	413	-0.0446	0.0877	0.6109	0.619097732528384
PHOSLIPSYN.PWY..superpathway.of.phospholipid.biosynthesis.I..bacteria.	tetradecanedioate (C14)	349	0.1641	0.3226	0.6109	0.619097732528384
PWY0.1415..superpathway.of.heme.biosynthesis.from.uroporphyrinogen.III	vanillate	273	0.0928	0.1823	0.6109	0.619097732528384
P185.PWY..formaldehyde.assimilation.III..dihydroxyacetone.cycle.	2'-deoxyinosine	443	0.0584	0.1148	0.6109	0.619097732528384
PWY.6785..hydrogen.production.VIII	3-carboxyadipate	80	-0.1893	0.3721	0.611	0.619143993067534
PWY.5121..superpathway.of.geranylgeranyl.diphosphate.biosynthesis.II..via.MEP.	3-hydroxyoctanoate	60	-0.1734	0.3410	0.611	0.619143993067534
PWY.5004..superpathway.of.L.citrulline.metabolism	1-(1-enyl-palmitoyl)-GPE (P-16:0)*	64	0.2221	0.4366	0.611	0.619143993067534
PWY.7286..7..3.amino.3.carboxypropyl..wyosine.biosynthesis	5-hydroxylysine	104	-0.0716	0.1407	0.611	0.619143993067534
PWY.6147..6.hydroxymethyl.dihydropterin.diphosphate.biosynthesis.I	cortolone	173	0.0943	0.1853	0.611	0.619143993067534
PWY0.1277..3.phenylpropanoate.and.3..3.hydroxyphenyl.propanoate.degradation	fructose	199	-0.0946	0.1859	0.611	0.619143993067534
PWY.7003..glycerol.degradation.to.butanol	hypoxanthine	452	0.0707	0.1389	0.611	0.619143993067534
PWY.6147..6.hydroxymethyl.dihydropterin.diphosphate.biosynthesis.I	1-oleoyl-GPG (18:1)*	198	0.1362	0.2677	0.611	0.619143993067534
PWY.922..mevalonate.pathway.I	N-acetylasparagine	353	-0.0799	0.1571	0.611	0.619143993067534
POLYAMSYN.PWY..superpathway.of.polyamine.biosynthesis.I	N-acetylhistidine	466	0.0956	0.1879	0.611	0.619143993067534
PWY.841..superpathway.of.purine.nucleotides.de.novo.biosynthesis.I	1-stearoyl-GPS (18:0)*	367	-0.0622	0.1224	0.611	0.619143993067534
PWY.6936..seleno.amino.acid.biosynthesis	succinimide	465	-0.11	0.2163	0.611	0.619143993067534
PWY.6895..superpathway.of.thiamin.diphosphate.biosynthesis.II	thioproline	337	-0.0782	0.1538	0.611	0.619143993067534
P4.PWY..superpathway.of.L.lysine..L.threonine.and.L.methionine.biosynthesis.I	10-nonadecenoate (19:1n9)	268	0.0803	0.1579	0.611	0.619143993067534
PWY.5384..sucrose.degradation.IV..sucrose.phosphorylase.	valerylphenylalanine	421	0.0608	0.1196	0.611	0.619143993067534
UDPNAGSYN.PWY..UDP.N.acetyl.D.glucosamine.biosynthesis.I	2-(4-hydroxyphenyl)propionate	135	-0.1035	0.2035	0.6111	0.619197588889133
NONOXIPENT.PWY..pentose.phosphate.pathway..non.oxidative.branch.	3-hydroxysebacate	251	-0.117	0.2301	0.6111	0.619197588889133
PWY.6282..palmitoleate.biosynthesis.I..from..5Z..dodec.5.enoate.	adenine	449	-0.0557	0.1095	0.6111	0.619197588889133
UDPNAGSYN.PWY..UDP.N.acetyl.D.glucosamine.biosynthesis.I	carnosine	216	0.0793	0.1560	0.6111	0.619197588889133
PWY.6612..superpathway.of.tetrahydrofolate.biosynthesis	cis-4-hydroxycyclohexylacetic acid	434	-0.0918	0.1806	0.6111	0.619197588889133
PWY.7208..superpathway.of.pyrimidine.nucleobases.salvage	glycerate	469	-0.08	0.1574	0.6111	0.619197588889133
PWY.6126..superpathway.of.adenosine.nucleotides.de.novo.biosynthesis.II	glycohyodeoxycholate	68	-0.1384	0.2722	0.6111	0.619197588889133
P23.PWY..reductive.TCA.cycle.I	N-acetyl-cadaverine	282	0.0333	0.0656	0.6111	0.619197588889133
PWY.5345..superpathway.of.L.methionine.biosynthesis..by.sulfhydrylation.	N-acetylglucosamine/N-acetylgalactosamine	461	-0.0887	0.1745	0.6111	0.619197588889133
COMPLETE.ARO.PWY..superpathway.of.aromatic.amino.acid.biosynthesis	piperine	381	-0.0283	0.0557	0.6111	0.619197588889133
PWY.5860..superpathway.of.demethylmenaquinol.6.biosynthesis.I	1-stearoyl-GPC (18:0)	261	-0.0666	0.1310	0.6111	0.619197588889133
PWY.5695..urate.biosynthesis.inosine.5p.phosphate.degradation	stearidonate (18:4n3)	100	0.0748	0.1471	0.6111	0.619197588889133
ARG.POLYAMINE.SYN..superpathway.of.arginine.and.polyamine.biosynthesis	stigmasterol	145	0.1542	0.3032	0.6111	0.619197588889133
PWY4LZ.257..superpathway.of.fermentation..Chlamydomonas.reinhardtii.	(15:2)-anacardic acid	65	0.0927	0.1824	0.6112	0.619214460282516
PWY.6353..purine.nucleotides.degradation.II..aerobic.	3-hydroxy-3-methylglutarate	465	-0.0585	0.1151	0.6112	0.619214460282516
PWY.6284..superpathway.of.unsaturated.fatty.acids.biosynthesis..E..coli.	4-hydroxyglutamate	250	0.0714	0.1405	0.6112	0.619214460282516
PWY.6123..inosine.5p.phosphate.biosynthesis.I	5-hydroxyindoleacetate	183	0.1459	0.2871	0.6112	0.619214460282516
PWY.1861..formaldehyde.assimilation.II..RuMP.Cycle.	arachidate (20:0)	339	0.0729	0.1435	0.6112	0.619214460282516
GLYCOLYSIS.TCA.GLYOX.BYPASS..superpathway.of.glycolysis..pyruvate.dehydrogenase..TCA..and.glyoxylate.bypass	carboxyibuprofen	57	0.0938	0.1844	0.6112	0.619214460282516
PWY.5656..mannosylglycerate.biosynthesis.I	cysteine s-sulfate	167	-0.1524	0.2997	0.6112	0.619214460282516
PWY0.166..superpathway.of.pyrimidine.deoxyribonucleotides.de.novo.biosynthesis..E..coli.	epiandrosterone sulfate	104	-0.1144	0.2250	0.6112	0.619214460282516
PWY.5973..cis.vaccenate.biosynthesis	epicatechin	198	0.07	0.1376	0.6112	0.619214460282516
THRESYN.PWY..superpathway.of.L.threonine.biosynthesis	fucitol	248	-0.0977	0.1922	0.6112	0.619214460282516
PWY.4041...gamma..glutamyl.cycle	linolenate (18:3n3 or 3n6)	374	0.036	0.0708	0.6112	0.619214460282516
PWY.7385..1.3.propanediol.biosynthesis..engineered.	myristate (14:0)	59	0.1516	0.2982	0.6112	0.619214460282516
PWY0.1338..polymyxin.resistance	N-carbamoylalanine	299	0.0796	0.1565	0.6112	0.619214460282516
PWY.7039..phosphatidate.metabolism..as.a.signaling.molecule	N-methyltryptophan	59	0.1748	0.3438	0.6112	0.619214460282516
PWY.7039..phosphatidate.metabolism..as.a.signaling.molecule	palmitoyl sphingomyelin (d18:1/16:0)	83	0.1414	0.2781	0.6112	0.619214460282516
METHGLYUT.PWY..superpathway.of.methylglyoxal.degradation	piperidine	309	0.0576	0.1133	0.6112	0.619214460282516
SER.GLYSYN.PWY..superpathway.of.L.serine.and.glycine.biosynthesis.I	ponciretin	66	-0.1137	0.2237	0.6112	0.619214460282516
HEXITOLDEGSUPER.PWY..superpathway.of.hexitol.degradation..bacteria.	pyruvate	284	0.1268	0.2494	0.6112	0.619214460282516
PWY.5920..superpathway.of.heme.biosynthesis.from.glycine	retinol (Vitamin A)	168	0.0836	0.1645	0.6112	0.619214460282516
PWY.7221..guanosine.ribonucleotides.de.novo.biosynthesis	vanillate	351	-0.0742	0.1459	0.6112	0.619214460282516
HISDEG.PWY..L.histidine.degradation.I	13-methylmyristate	442	0.0816	0.1606	0.6112	0.619214460282516
PWY.5177..glutaryl.CoA.degradation	dCMP	181	-0.0864	0.1699	0.6112	0.619214460282516
NONMEVIPP.PWY..methylerythritol.phosphate.pathway.I	2'-deoxyinosine	446	0.0568	0.1117	0.6112	0.619214460282516
PWY.5705..allantoin.degradation.to.glyoxylate.III	2-hydroxypalmitate	323	-0.0712	0.1401	0.6113	0.619249682610373
PWY.1861..formaldehyde.assimilation.II..RuMP.Cycle.	4-androsten-3alpha,17alpha-diol monosulfate (2)	131	-0.0998	0.1965	0.6113	0.619249682610373
GLYCOL.GLYOXDEG.PWY..superpathway.of.glycol.metabolism.and.degradation	caffeate	300	0.0498	0.0980	0.6113	0.619249682610373
PWY0.41..allantoin.degradation.IV..anaerobic.	gamma-tocopherol/beta-tocopherol	261	-0.1057	0.2079	0.6113	0.619249682610373
PYRIDNUCSAL.PWY..NAD.salvage.pathway.I	glycohyodeoxycholate	67	-0.143	0.2815	0.6113	0.619249682610373
METSYN.PWY..L.homoserine.and.L.methionine.biosynthesis	hyocholate	416	-0.0742	0.1459	0.6113	0.619249682610373
POLYAMINSYN3.PWY..superpathway.of.polyamine.biosynthesis.II	leucylalanine	415	0.0682	0.1341	0.6113	0.619249682610373
COBALSYN.PWY..adenosylcobalamin.salvage.from.cobinamide.I	1-palmitoyl-2-linolenoyl-digalactosylglycerol (16:0/18:3)	131	-0.1083	0.2132	0.6113	0.619249682610373
PWY.7399..methylphosphonate.degradation.II	N-acetylcysteine	70	0.1976	0.3889	0.6113	0.619249682610373
PWY.6124..inosine.5p.phosphate.biosynthesis.II	N-carbamoylsarcosine	446	-0.0753	0.1482	0.6113	0.619249682610373
P185.PWY..formaldehyde.assimilation.III..dihydroxyacetone.cycle.	N-methylglutamate	396	0.0736	0.1448	0.6113	0.619249682610373
TRPSYN.PWY..L.tryptophan.biosynthesis	N2,N5-diacetylornithine	319	-0.0897	0.1764	0.6113	0.619249682610373
PWY.6124..inosine.5p.phosphate.biosynthesis.II	N6-carboxymethyllysine	391	0.0569	0.1119	0.6113	0.619249682610373
PANTOSYN.PWY..pantothenate.and.coenzyme.A.biosynthesis.I	pinoresinol	56	-0.1675	0.3296	0.6113	0.619249682610373
PWY.6609..adenine.and.adenosine.salvage.III	1-palmitoyl-GPS (16:0)*	68	0.1102	0.2169	0.6113	0.619249682610373
PWY.7663..gondoate.biosynthesis..anaerobic.	pyruvate	284	0.1379	0.2713	0.6113	0.619249682610373
PWY.6891..thiazole.biosynthesis.II..Bacillus.	serine	342	0.1473	0.2898	0.6113	0.619249682610373
PWY.2941..L.lysine.biosynthesis.II	valylleucine	461	0.0713	0.1404	0.6113	0.619249682610373
HCAMHPDEG.PWY..3.phenylpropanoate.and.3..3.hydroxyphenyl.propanoate.degradation.to.2.oxopent.4.enoate	2-hydroxyglutarate	208	-0.091	0.1792	0.6114	0.61927388451879
PWY.6690..cinnamate.and.3.hydroxycinnamate.degradation.to.2.oxopent.4.enoate	2-hydroxyglutarate	208	-0.091	0.1792	0.6114	0.61927388451879
ARGSYNBSUB.PWY..L.arginine.biosynthesis.II..acetyl.cycle.	1,2-dipalmitoyl-GPG (16:0/16:0)	164	-0.1481	0.2914	0.6114	0.61927388451879
GLUTORN.PWY..L.ornithine.biosynthesis	3-methylurate*	137	0.0977	0.1923	0.6114	0.61927388451879
PWY.2723..trehalose.degradation.V	5alpha-androstan-3beta,17beta-diol disulfate	65	0.1454	0.2863	0.6114	0.61927388451879
COA.PWY..coenzyme.A.biosynthesis.I	7-ketodeoxycholate	343	-0.0409	0.0804	0.6114	0.61927388451879
PWY.6897..thiamin.salvage.II	caffeate	400	-0.0532	0.1047	0.6114	0.61927388451879
CRNFORCAT.PWY..creatinine.degradation.I	1-margaroylglycerol (17:0)	226	0.1117	0.2198	0.6114	0.61927388451879
PWY.6629..superpathway.of.L.tryptophan.biosynthesis	dimethylmalonic acid	271	0.1278	0.2516	0.6114	0.61927388451879
PWY66.422..D.galactose.degradation.V..Leloir.pathway.	glycerophosphorylcholine (GPC)	342	-0.0586	0.1152	0.6114	0.61927388451879
PYRIDNUCSYN.PWY..NAD.biosynthesis.I..from.aspartate.	isobutyrylglycine (C4)	286	0.1486	0.2924	0.6114	0.61927388451879
AST.PWY..L.arginine.degradation.II..AST.pathway.	isoleucine	308	0.1725	0.3396	0.6114	0.61927388451879
PWY.7219..adenosine.ribonucleotides.de.novo.biosynthesis	linoleoylcarnitine*	57	-0.1513	0.2978	0.6114	0.61927388451879
PWY.5913..TCA.cycle.VI..obligate.autotrophs.	N-acetylcysteine	390	-0.1053	0.2073	0.6114	0.61927388451879
PWY0.162..superpathway.of.pyrimidine.ribonucleotides.de.novo.biosynthesis	1-palmitoyl-2-linoleoyl-GPE (16:0/18:2)	97	0.1302	0.2563	0.6114	0.61927388451879
PWY.1269..CMP.3.deoxy.D.manno.octulosonate.biosynthesis.I	pregnenolone sulfate	56	0.2774	0.5461	0.6114	0.61927388451879
PWY.5850..superpathway.of.menaquinol.6.biosynthesis.I	1-pentadecanoylglycerol (15:0)	172	-0.1156	0.2275	0.6114	0.61927388451879
PWY.5705..allantoin.degradation.to.glyoxylate.III	serine	332	0.141	0.2775	0.6114	0.61927388451879
PWY.5138..unsaturated..even.numbered.fatty.acid..beta..oxidation	stearoylcarnitine (C18)	134	-0.1264	0.2489	0.6114	0.61927388451879
PWY.6415..L.ascorbate.biosynthesis.V	tribuloside	67	0.1201	0.2363	0.6114	0.61927388451879
FERMENTATION.PWY..mixed.acid.fermentation	valylglutamine	447	0.0727	0.1431	0.6114	0.61927388451879
PWY.6270..isoprene.biosynthesis.I	3,5-dihydroxybenzoic acid	339	-0.1031	0.2030	0.6115	0.619290739311834
PWY.4041...gamma..glutamyl.cycle	3-hydroxy-3-methylglutarate	382	-0.0647	0.1273	0.6115	0.619290739311834
PWY.2941..L.lysine.biosynthesis.II	3-hydroxybutyrate (BHBA)	420	0.0588	0.1158	0.6115	0.619290739311834
GALACTUROCAT.PWY..D.galacturonate.degradation.I	3-hydroxyhexanoate	113	0.1733	0.3411	0.6115	0.619290739311834
PWY.5695..urate.biosynthesis.inosine.5p.phosphate.degradation	1-(1-enyl-oleoyl)-GPE (P-18:1)*	218	0.1477	0.2908	0.6115	0.619290739311834
PWY.6545..pyrimidine.deoxyribonucleotides.de.novo.biosynthesis.III	4-methylthio-2-oxobutanoate	231	-0.0938	0.1847	0.6115	0.619290739311834
ASPASN.PWY..superpathway.of.L.aspartate.and.L.asparagine.biosynthesis	acesulfame	139	0.0575	0.1133	0.6115	0.619290739311834
HEME.BIOSYNTHESIS.II..heme.biosynthesis.I..aerobic.	adrenate (22:4n6)	330	0.0747	0.1470	0.6115	0.619290739311834
PWY.7254..TCA.cycle.VII..acetate.producers.	alpha-tocotrienol	391	0.0873	0.1718	0.6115	0.619290739311834
PWY.7539..6.hydroxymethyl.dihydropterin.diphosphate.biosynthesis.III..Chlamydia.	gamma-glutamylphenylalanine	454	-0.0819	0.1613	0.6115	0.619290739311834
P441.PWY..superpathway.of.N.acetylneuraminate.degradation	glycerophosphoethanolamine	458	0.0766	0.1508	0.6115	0.619290739311834
NONOXIPENT.PWY..pentose.phosphate.pathway..non.oxidative.branch.	glycerophosphorylcholine (GPC)	342	-0.0554	0.1091	0.6115	0.619290739311834
GLYCOCAT.PWY..glycogen.degradation.I..bacterial.	imidazole propionate	424	0.0444	0.0874	0.6115	0.619290739311834
PWY.5154..L.arginine.biosynthesis.III..via.N.acetyl.L.citrulline.	methionine sulfoxide	464	0.1433	0.2821	0.6115	0.619290739311834
PWY0.1241..ADP.L.glycero..beta..D.manno.heptose.biosynthesis	1,2-dilinolenoyl-galactosylglycerol (18:3/18:3)*	171	-0.0664	0.1307	0.6115	0.619290739311834
PWY.6305..putrescine.biosynthesis.IV	N-acetylproline	462	-0.0601	0.1183	0.6115	0.619290739311834
PWY.5659..GDP.mannose.biosynthesis	N-palmitoyl-sphingosine (d18:1/16:0)	464	-0.0687	0.1353	0.6115	0.619290739311834
PWY.7187..pyrimidine.deoxyribonucleotides.de.novo.biosynthesis.II	1-palmitoyl-GPG (16:0)*	396	-0.0849	0.1672	0.6115	0.619290739311834
GLYCOLYSIS.E.D..superpathway.of.glycolysis.and.Entner.Doudoroff	phenylacetate	462	0.0961	0.1892	0.6115	0.619290739311834
PWY.7663..gondoate.biosynthesis..anaerobic.	pipecolate	407	0.044	0.0866	0.6115	0.619290739311834
PHOSLIPSYN.PWY..superpathway.of.phospholipid.biosynthesis.I..bacteria.	sucrose	190	0.0448	0.0881	0.6115	0.619290739311834
PWY.6113..superpathway.of.mycolate.biosynthesis	thiamin (Vitamin B1)	430	-0.0642	0.1264	0.6115	0.619290739311834
PWY0.321..phenylacetate.degradation.I..aerobic.	undecanedioate	84	-0.2116	0.4166	0.6115	0.619290739311834
PWY.6703..preQ0.biosynthesis	3-hydroxypyridine	467	-0.078	0.1535	0.6116	0.619311259633365
PWY.7328..superpathway.of.UDP.glucose.derived.O.antigen.building.blocks.biosynthesis	3-methyladipate	294	0.0669	0.1317	0.6116	0.619311259633365
PWY.7013..L.1.2.propanediol.degradation	3-methylxanthine	120	-0.0786	0.1547	0.6116	0.619311259633365
PWY.7663..gondoate.biosynthesis..anaerobic.	1-(1-enyl-stearoyl)-GPE (P-18:0)*	388	0.0827	0.1628	0.6116	0.619311259633365
ARGSYN.PWY..L.arginine.biosynthesis.I..via.L.ornithine.	5-hydroxylysine	245	0.0626	0.1233	0.6116	0.619311259633365
PWY.6891..thiazole.biosynthesis.II..Bacillus.	5alpha-pregnan-3beta,20alpha-diol disulfate	63	0.1255	0.2473	0.6116	0.619311259633365
PWY0.781..aspartate.superpathway	apigenin	105	-0.0819	0.1613	0.6116	0.619311259633365
PWY.5121..superpathway.of.geranylgeranyl.diphosphate.biosynthesis.II..via.MEP.	arabitol/xylitol	415	-0.0632	0.1245	0.6116	0.619311259633365
PWY.7315..dTDP.N.acetylthomosamine.biosynthesis	biocytin	316	-0.0972	0.1914	0.6116	0.619311259633365
PWY.7117..C4.photosynthetic.carbon.assimilation.cycle..PEPCK.type	1,11-undecanedicarboxylate	354	0.14	0.2757	0.6116	0.619311259633365
PWY.7234..inosine.5p.phosphate.biosynthesis.III	glutamate	464	0.1231	0.2426	0.6116	0.619311259633365
PWY.6385..peptidoglycan.biosynthesis.III..mycobacteria.	glutaminylleucine	108	-0.1406	0.2770	0.6116	0.619311259633365
PPGPPMET.PWY..ppGpp.biosynthesis	glycodeoxycholate sulfate	120	-0.104	0.2048	0.6116	0.619311259633365
POLYISOPRENSYN.PWY..polyisoprenoid.biosynthesis..E..coli.	guanidinosuccinate	192	0.0687	0.1354	0.6116	0.619311259633365
PENTOSE.P.PWY..pentose.phosphate.pathway	maleate	460	-0.1119	0.2203	0.6116	0.619311259633365
X3.HYDROXYPHENYLACETATE.DEGRADATION.PWY..4.hydroxyphenylacetate.degradation	N-acetyl-1-methylhistidine*	54	0.3893	0.7668	0.6116	0.619311259633365
ARGSYN.PWY..L.arginine.biosynthesis.I..via.L.ornithine.	N-acetylglucosamine/N-acetylgalactosamine	462	-0.0857	0.1687	0.6116	0.619311259633365
P23.PWY..reductive.TCA.cycle.I	N-acetylserotonin	254	-0.0791	0.1557	0.6116	0.619311259633365
PWY.5918..superpathay.of.heme.biosynthesis.from.glutamate	oleoyl ethanolamide	418	0.0498	0.0981	0.6116	0.619311259633365
ORNDEG.PWY..superpathway.of.ornithine.degradation	paraxanthine	157	0.0684	0.1346	0.6116	0.619311259633365
PWY.5667..CDP.diacylglycerol.biosynthesis.I	tribuloside	127	-0.0815	0.1605	0.6116	0.619311259633365
ANAGLYCOLYSIS.PWY..glycolysis.III..from.glucose.	valylglutamine	457	0.0691	0.1360	0.6116	0.619311259633365
FASYN.INITIAL.PWY..superpathway.of.fatty.acid.biosynthesis.initiation..E..coli.	(15:2)-anacardic acid	63	0.0849	0.1672	0.6117	0.619331774604888
HEMESYN2.PWY..heme.biosynthesis.II..anaerobic.	2-hydroxydecanoate	420	0.0806	0.1587	0.6117	0.619331774604888
PWY.6285..superpathway.of.fatty.acids.biosynthesis..E..coli.	3-hydroxybenzoate	130	0.1529	0.3013	0.6117	0.619331774604888
ECASYN.PWY..enterobacterial.common.antigen.biosynthesis	5-dodecenoate (12:1n7)	289	0.0849	0.1672	0.6117	0.619331774604888
PWY.5347..superpathway.of.L.methionine.biosynthesis..transsulfuration.	5alpha-androstan-3alpha,17beta-diol disulfate	63	0.1455	0.2866	0.6117	0.619331774604888
KDO.NAGLIPASYN.PWY..superpathway.of..Kdo.2.lipid.A.biosynthesis	alanine	314	0.153	0.3014	0.6117	0.619331774604888
P23.PWY..reductive.TCA.cycle.I	benzoate	314	0.101	0.1989	0.6117	0.619331774604888
PWY.7210..pyrimidine.deoxyribonucleotides.biosynthesis.from.CTP	caffeate	350	-0.0533	0.1049	0.6117	0.619331774604888
PWY.6263..superpathway.of.menaquinol.8.biosynthesis.II	1-methyladenine	316	0.109	0.2147	0.6117	0.619331774604888
PWY.6125..superpathway.of.guanosine.nucleotides.de.novo.biosynthesis.II	glycoursodeoxycholate	288	0.0616	0.1214	0.6117	0.619331774604888
CRNFORCAT.PWY..creatinine.degradation.I	N-acetylthreonine	302	0.0919	0.1810	0.6117	0.619331774604888
PWY.5747..2.methylcitrate.cycle.II	N-delta-acetylornithine	117	-0.1184	0.2332	0.6117	0.619331774604888
PWY0.862...5Z..dodec.5.enoate.biosynthesis	1-methyladenosine	159	-0.1111	0.2189	0.6117	0.619331774604888
PWY.7229..superpathway.of.adenosine.nucleotides.de.novo.biosynthesis.I	palmitoylcarnitine (C16)	341	0.0523	0.1030	0.6117	0.619331774604888
PWY.6385..peptidoglycan.biosynthesis.III..mycobacteria.	1-palmitoyl-GPG (16:0)*	396	0.0848	0.1670	0.6117	0.619331774604888
PWYG.321..mycolate.biosynthesis	saccharin	307	0.0332	0.0654	0.6117	0.619331774604888
PWY.1861..formaldehyde.assimilation.II..RuMP.Cycle.	stearidonate (18:4n3)	74	-0.0824	0.1623	0.6117	0.619331774604888
PWY.6588..pyruvate.fermentation.to.acetone	trans-urocanate	458	-0.0922	0.1816	0.6117	0.619331774604888
PWY0.1319..CDP.diacylglycerol.biosynthesis.II	tribuloside	127	-0.0815	0.1606	0.6117	0.619331774604888
PWY.7315..dTDP.N.acetylthomosamine.biosynthesis	tryptophan	365	0.1129	0.2223	0.6117	0.619331774604888
PWY.7371..1.4.dihydroxy.6.naphthoate.biosynthesis.II	valine	339	-0.1502	0.2960	0.6117	0.619331774604888
PWY.5367..petroselinate.biosynthesis	2'-deoxyinosine	424	-0.0638	0.1257	0.6117	0.619331774604888
KDO.NAGLIPASYN.PWY..superpathway.of..Kdo.2.lipid.A.biosynthesis	1,3-dimethylurate	282	0.0711	0.1402	0.6118	0.619333937615971
MET.SAM.PWY..superpathway.of.S.adenosyl.L.methionine.biosynthesis	acesulfame	139	-0.0613	0.1208	0.6118	0.619333937615971
PWY.7118..chitin.degradation.to.ethanol	adipate	68	-0.1066	0.2101	0.6118	0.619333937615971
PWY.5347..superpathway.of.L.methionine.biosynthesis..transsulfuration.	1-linolenoylglycerol (18:3)	273	-0.037	0.0729	0.6118	0.619333937615971
PWY.5676..acetyl.CoA.fermentation.to.butanoate.II	alpha-tocopherol	456	-0.1017	0.2004	0.6118	0.619333937615971
PWY.6823..molybdenum.cofactor.biosynthesis	creatine	281	0.0561	0.1106	0.6118	0.619333937615971
PWY.5103..L.isoleucine.biosynthesis.III	cytidine 2',3'-cyclic monophosphate	188	0.1063	0.2095	0.6118	0.619333937615971
PWY0.1261..anhydromuropeptides.recycling	CMP	85	0.1461	0.2879	0.6118	0.619333937615971
PWY.5686..UMP.biosynthesis	deoxycarnitine	456	-0.0544	0.1072	0.6118	0.619333937615971
PWY.5656..mannosylglycerate.biosynthesis.I	dimethylglycine	200	0.1343	0.2646	0.6118	0.619333937615971
PWY.6284..superpathway.of.unsaturated.fatty.acids.biosynthesis..E..coli.	dimethylglycine	430	0.0934	0.1841	0.6118	0.619333937615971
PWY.6385..peptidoglycan.biosynthesis.III..mycobacteria.	feruloylputrescine	54	0.1097	0.2161	0.6118	0.619333937615971
ORNDEG.PWY..superpathway.of.ornithine.degradation	glycerophosphoinositol*	176	0.0831	0.1637	0.6118	0.619333937615971
PWY.6545..pyrimidine.deoxyribonucleotides.de.novo.biosynthesis.III	glycoursodeoxycholate	288	-0.0642	0.1264	0.6118	0.619333937615971
CALVIN.PWY..Calvin.Benson.Bassham.cycle	glycylisoleucine	463	0.0867	0.1708	0.6118	0.619333937615971
PWY0.1297..superpathway.of.purine.deoxyribonucleosides.degradation	N-acetylasparagine	466	0.0721	0.1420	0.6118	0.619333937615971
PWY.7208..superpathway.of.pyrimidine.nucleobases.salvage	N-acetylcysteine	411	-0.1031	0.2031	0.6118	0.619333937615971
PWY.5918..superpathay.of.heme.biosynthesis.from.glutamate	N-acetylproline	439	-0.0611	0.1203	0.6118	0.619333937615971
PWY.7446..sulfoglycolysis	N-acetyltaurine	99	-0.0406	0.0800	0.6118	0.619333937615971
POLYAMINSYN3.PWY..superpathway.of.polyamine.biosynthesis.II	N-acetylvaline	417	0.0742	0.1463	0.6118	0.619333937615971
PWY.4242..pantothenate.and.coenzyme.A.biosynthesis.III	N-palmitoyl-sphingosine (d18:1/16:0)	463	-0.0688	0.1355	0.6118	0.619333937615971
NAD.BIOSYNTHESIS.II..NAD.salvage.pathway.II	N-propionylmethionine	434	-0.053	0.1044	0.6118	0.619333937615971
PWY.5083..NAD.NADH.phosphorylation.and.dephosphorylation	pterin	400	-0.0949	0.1871	0.6118	0.619333937615971
PWY.6609..adenine.and.adenosine.salvage.III	pyroglutamine*	470	0.0861	0.1696	0.6118	0.619333937615971
PWY.6467..Kdo.transfer.to.lipid.IVA.III..Chlamydia.	undecanedioate	62	-0.3362	0.6624	0.6118	0.619333937615971
PHOSLIPSYN.PWY..superpathway.of.phospholipid.biosynthesis.I..bacteria.	xanthurenate	243	0.0728	0.1435	0.6118	0.619333937615971
PWY.6785..hydrogen.production.VIII	xylose	71	-0.1393	0.2745	0.6118	0.619333937615971
PWY.6700..queuosine.biosynthesis	4-androsten-3beta,17beta-diol monosulfate (2)	145	0.0832	0.1641	0.6119	0.619383795925239
PWY.7228..superpathway.of.guanosine.nucleotides.de.novo.biosynthesis.I	choline	460	-0.0707	0.1393	0.6119	0.619383795925239
PWY.5100..pyruvate.fermentation.to.acetate.and.lactate.II	creatinine	458	-0.0381	0.0750	0.6119	0.619383795925239
PWY.7196..superpathway.of.pyrimidine.ribonucleosides.salvage	glucose	454	0.0573	0.1129	0.6119	0.619383795925239
PWY.7003..glycerol.degradation.to.butanol	glutamate, gamma-methyl ester	435	-0.0846	0.1668	0.6119	0.619383795925239
AST.PWY..L.arginine.degradation.II..AST.pathway.	glycylleucine	308	0.0931	0.1835	0.6119	0.619383795925239
REDCITCYC..TCA.cycle.VIII..helicobacter.	inosine	395	-0.046	0.0908	0.6119	0.619383795925239
PWY.6969..TCA.cycle.V..2.oxoglutarate.ferredoxin.oxidoreductase.	methionine sulfone	235	-0.1021	0.2012	0.6119	0.619383795925239
PWY.7229..superpathway.of.adenosine.nucleotides.de.novo.biosynthesis.I	1-palmitoyl-2-linoleoyl-digalactosylglycerol (16:0/18:2)*	331	0.0679	0.1338	0.6119	0.619383795925239
PWY0.1261..anhydromuropeptides.recycling	N-carbamoylalanine	438	0.0676	0.1332	0.6119	0.619383795925239
X1CMET2.PWY..N10.formyl.tetrahydrofolate.biosynthesis	N-methylglutamate	398	0.0737	0.1453	0.6119	0.619383795925239
PWY.7039..phosphatidate.metabolism..as.a.signaling.molecule	sulfate*	84	-0.1249	0.2461	0.6119	0.619383795925239
DAPLYSINESYN.PWY..L.lysine.biosynthesis.I	10-heptadecenoate (17:1n7)	467	0.076	0.1499	0.6119	0.619383795925239
PWY.2941..L.lysine.biosynthesis.II	1H-quinolin-2-one	220	-0.0616	0.1214	0.6119	0.619383795925239
PWY.5862..superpathway.of.demethylmenaquinol.9.biosynthesis	2-aminophenol	281	0.1351	0.2663	0.612	0.619400624962755
PWY.6125..superpathway.of.guanosine.nucleotides.de.novo.biosynthesis.II	3-dehydrocholate	75	0.0734	0.1448	0.612	0.619400624962755
PWY.6527..stachyose.degradation	3-hydroxymyristate	432	0.099	0.1952	0.612	0.619400624962755
FERMENTATION.PWY..mixed.acid.fermentation	5-methylthioadenosine (MTA)	62	0.2085	0.4111	0.612	0.619400624962755
PWY.4041...gamma..glutamyl.cycle	5alpha-pregnan-3beta,20beta-diol monosulfate (1)	81	-0.1286	0.2535	0.612	0.619400624962755
PWY.6590..superpathway.of.Clostridium.acetobutylicum.acidogenic.fermentation	acetylcarnitine (C2)	319	-0.0867	0.1710	0.612	0.619400624962755
PWY.5005..biotin.biosynthesis.II	cadaverine	278	-0.0432	0.0851	0.612	0.619400624962755
ANAEROFRUCAT.PWY..homolactic.fermentation	dihomolinolenate (20:3n3 or 3n6)	453	0.0474	0.0934	0.612	0.619400624962755
NAD.BIOSYNTHESIS.II..NAD.salvage.pathway.II	epiandrosterone sulfate	104	-0.1197	0.2361	0.612	0.619400624962755
PWY.7560..methylerythritol.phosphate.pathway.II	ergosterol	278	-0.0526	0.1038	0.612	0.619400624962755
PYRIDOXSYN.PWY..pyridoxal.5p.phosphate.biosynthesis.I	glycohyodeoxycholate	68	-0.1488	0.2933	0.612	0.619400624962755
PWY.6471..peptidoglycan.biosynthesis.IV..Enterococcus.faecium.	glycoursodeoxycholate	239	-0.0687	0.1355	0.612	0.619400624962755
ANAEROFRUCAT.PWY..homolactic.fermentation	isovalerylglycine	432	-0.1129	0.2225	0.612	0.619400624962755
PPGPPMET.PWY..ppGpp.biosynthesis	kynurenate	416	-0.0469	0.0924	0.612	0.619400624962755
P4.PWY..superpathway.of.L.lysine..L.threonine.and.L.methionine.biosynthesis.I	laurate (12:0)	460	0.0342	0.0675	0.612	0.619400624962755
PWY66.398..TCA.cycle.III..animals.	laurate (12:0)	376	0.0363	0.0716	0.612	0.619400624962755
PWY.6737..starch.degradation.V	methyl glucopyranoside (alpha + beta)	142	0.1484	0.2925	0.612	0.619400624962755
GLUCONEO.PWY..gluconeogenesis.I	N-acetylisoleucine	464	-0.0676	0.1333	0.612	0.619400624962755
P4.PWY..superpathway.of.L.lysine..L.threonine.and.L.methionine.biosynthesis.I	N-linoleoylglycine	111	-0.1311	0.2584	0.612	0.619400624962755
PWY.6121..5.aminoimidazole.ribonucleotide.biosynthesis.I	pyridoxal	461	0.1129	0.2226	0.612	0.619400624962755
PWY.922..mevalonate.pathway.I	quinolinate	99	-0.1586	0.3127	0.612	0.619400624962755
SO4ASSIM.PWY..sulfate.reduction.I..assimilatory.	succinylcarnitine (C4)	369	0.0678	0.1338	0.612	0.619400624962755
PWY.5686..UMP.biosynthesis	tricarballylate	435	0.0538	0.1060	0.612	0.619400624962755
PWY.7399..methylphosphonate.degradation.II	2-acetamidobutanoate	63	-0.148	0.2919	0.6121	0.619428454824832
PWY.6700..queuosine.biosynthesis	3-(4-hydroxyphenyl)lactate (HPLA)	455	0.0485	0.0957	0.6121	0.619428454824832
ARGORNPROST.PWY..arginine..ornithine.and.proline.interconversion	alpha-tocopherol acetate	94	-0.0528	0.1040	0.6121	0.619428454824832
PWY.5897..superpathway.of.menaquinol.11.biosynthesis	arabitol/xylitol	382	0.0632	0.1247	0.6121	0.619428454824832
PWY.5898..superpathway.of.menaquinol.12.biosynthesis	arabitol/xylitol	382	0.0632	0.1247	0.6121	0.619428454824832
PWY.5899..superpathway.of.menaquinol.13.biosynthesis	arabitol/xylitol	382	0.0632	0.1247	0.6121	0.619428454824832
ORNDEG.PWY..superpathway.of.ornithine.degradation	biotin	167	-0.1121	0.2210	0.6121	0.619428454824832
PYRIDNUCSAL.PWY..NAD.salvage.pathway.I	cytidine 2',3'-cyclic monophosphate	186	0.1074	0.2119	0.6121	0.619428454824832
PWY.5659..GDP.mannose.biosynthesis	gamma-glutamylglycine	384	0.0831	0.1639	0.6121	0.619428454824832
PWY.6785..hydrogen.production.VIII	glycerol	83	-0.1207	0.2381	0.6121	0.619428454824832
PWY.6165..chorismate.biosynthesis.II..archaea.	glycolithocholate	83	0.1585	0.3124	0.6121	0.619428454824832
PWY.6124..inosine.5p.phosphate.biosynthesis.II	histidylalanine	112	0.1682	0.3317	0.6121	0.619428454824832
GLYOXYLATE.BYPASS..glyoxylate.cycle	malonate	417	-0.0685	0.1351	0.6121	0.619428454824832
PWY.5863..superpathway.of.phylloquinol.biosynthesis	N-methyltryptophan	293	-0.0777	0.1532	0.6121	0.619428454824832
P23.PWY..reductive.TCA.cycle.I	suberate (octanedioate)	329	0.1206	0.2378	0.6121	0.619428454824832
PWY.7039..phosphatidate.metabolism..as.a.signaling.molecule	10-nonadecenoate (19:1n9)	51	0.2599	0.5126	0.6121	0.619428454824832
AST.PWY..L.arginine.degradation.II..AST.pathway.	tribuloside	79	0.1077	0.2124	0.6121	0.619428454824832
NONOXIPENT.PWY..pentose.phosphate.pathway..non.oxidative.branch.	tribuloside	127	-0.0749	0.1478	0.6121	0.619428454824832
DTDPRHAMSYN.PWY..dTDP.L.rhamnose.biosynthesis.I	tricarballylate	436	-0.0525	0.1035	0.6121	0.619428454824832
PWY.6285..superpathway.of.fatty.acids.biosynthesis..E..coli.	valylleucine	309	0.0818	0.1613	0.6121	0.619428454824832
METHANOGENESIS.PWY..methanogenesis.from.H2.and.CO2	3-hydroxymyristate	194	-0.1515	0.2989	0.6122	0.619459946381783
PWY.4702..phytate.degradation.I	AMP	107	-0.1425	0.2810	0.6122	0.619459946381783
PWY0.781..aspartate.superpathway	caprate (10:0)	460	-0.0392	0.0772	0.6122	0.619459946381783
PWY.5861..superpathway.of.demethylmenaquinol.8.biosynthesis	cis-urocanate	352	-0.1058	0.2087	0.6122	0.619459946381783
HEME.BIOSYNTHESIS.II..heme.biosynthesis.I..aerobic.	1-margaroylglycerol (17:0)	314	0.0871	0.1717	0.6122	0.619459946381783
PWY.6147..6.hydroxymethyl.dihydropterin.diphosphate.biosynthesis.I	glutamine	461	0.1022	0.2015	0.6122	0.619459946381783
PWY.6147..6.hydroxymethyl.dihydropterin.diphosphate.biosynthesis.I	linoleoylcarnitine*	57	0.1557	0.3071	0.6122	0.619459946381783
PWY.1861..formaldehyde.assimilation.II..RuMP.Cycle.	lithocholate	334	0.116	0.2288	0.6122	0.619459946381783
ARGSYNBSUB.PWY..L.arginine.biosynthesis.II..acetyl.cycle.	mevalonolactone	355	0.0787	0.1552	0.6122	0.619459946381783
PWY.7328..superpathway.of.UDP.glucose.derived.O.antigen.building.blocks.biosynthesis	N-acetylglucosaminylasparagine	414	0.0692	0.1364	0.6122	0.619459946381783
GLYCOCAT.PWY..glycogen.degradation.I..bacterial.	N-acetylkynurenine (2)	153	-0.1722	0.3397	0.6122	0.619459946381783
PWY0.1297..superpathway.of.purine.deoxyribonucleosides.degradation	N6-carboxymethyllysine	392	0.0572	0.1129	0.6122	0.619459946381783
PWY.5177..glutaryl.CoA.degradation	1-palmitoyl-2-oleoyl-GPI (16:0/18:1)*	62	0.1569	0.3096	0.6122	0.619459946381783
PWY.5103..L.isoleucine.biosynthesis.III	1-palmitoyl-GPA (16:0)	70	-0.1574	0.3104	0.6122	0.619459946381783
HEMESYN2.PWY..heme.biosynthesis.II..anaerobic.	palmitate (16:0)	457	-0.0729	0.1437	0.6122	0.619459946381783
PWY66.389..phytol.degradation	pristanate	104	-0.1474	0.2908	0.6122	0.619459946381783
PWY.5198..factor.420.biosynthesis	retinol (Vitamin A)	115	-0.0924	0.1823	0.6122	0.619459946381783
PWY.6606..guanosine.nucleotides.degradation.II	taurocholenate sulfate	150	-0.0962	0.1898	0.6122	0.619459946381783
PWY0.1297..superpathway.of.purine.deoxyribonucleosides.degradation	urate	463	-0.0466	0.0920	0.6122	0.619459946381783
PWY0.845..superpathway.of.pyridoxal.5p.phosphate.biosynthesis.and.salvage	2-deoxyribose	460	-0.0808	0.1594	0.6123	0.619491430853056
ARGININE.SYN4.PWY..L.ornithine.de.novo..biosynthesis	5alpha-androstan-3beta,17alpha-diol disulfate	59	-0.2201	0.4342	0.6123	0.619491430853056
PWY.7208..superpathway.of.pyrimidine.nucleobases.salvage	arabitol/xylitol	415	-0.0626	0.1235	0.6123	0.619491430853056
PWY.5910..superpathway.of.geranylgeranyldiphosphate.biosynthesis.I..via.mevalonate.	beta-hydroxyisovalerate	235	0.1047	0.2065	0.6123	0.619491430853056
ARGSYN.PWY..L.arginine.biosynthesis.I..via.L.ornithine.	caprate (10:0)	460	0.0374	0.0738	0.6123	0.619491430853056
PWY.7115..C4.photosynthetic.carbon.assimilation.cycle..NAD.ME.type	cytosine	369	0.0624	0.1230	0.6123	0.619491430853056
PWY.5862..superpathway.of.demethylmenaquinol.9.biosynthesis	1-oleoyl-2-linoleoyl-glycerol (18:1/18:2)	160	0.0615	0.1213	0.6123	0.619491430853056
PWY.6125..superpathway.of.guanosine.nucleotides.de.novo.biosynthesis.II	glycolithocholate sulfate*	378	0.0539	0.1063	0.6123	0.619491430853056
PWY.6147..6.hydroxymethyl.dihydropterin.diphosphate.biosynthesis.I	glycylvaline	462	-0.0934	0.1843	0.6123	0.619491430853056
DTDPRHAMSYN.PWY..dTDP.L.rhamnose.biosynthesis.I	I-urobilinogen	151	-0.0549	0.1083	0.6123	0.619491430853056
PWY.6629..superpathway.of.L.tryptophan.biosynthesis	isovalerylglycine	280	-0.1273	0.2512	0.6123	0.619491430853056
PWY.5705..allantoin.degradation.to.glyoxylate.III	myo-inositol	324	-0.0765	0.1509	0.6123	0.619491430853056
BRANCHED.CHAIN.AA.SYN.PWY..superpathway.of.branched.amino.acid.biosynthesis	1-palmitoyl-2-linoleoyl-GPC (16:0/18:2)	451	0.0571	0.1127	0.6123	0.619491430853056
NONOXIPENT.PWY..pentose.phosphate.pathway..non.oxidative.branch.	N-propionylalanine	240	0.0983	0.1940	0.6123	0.619491430853056
PWY0.1479..tRNA.processing	N6,N6-dimethyladenosine	197	0.0845	0.1667	0.6123	0.619491430853056
PWY.7221..guanosine.ribonucleotides.de.novo.biosynthesis	1-palmitoyl-GPG (16:0)*	395	-0.0809	0.1597	0.6123	0.619491430853056
PWY0.862...5Z..dodec.5.enoate.biosynthesis	secoisolariciresinol	115	0.0685	0.1352	0.6123	0.619491430853056
PWY.7400..L.arginine.biosynthesis.IV..archaebacteria.	secoisolariciresinol diglucoside	69	-0.1086	0.2142	0.6123	0.619491430853056
PWY.5920..superpathway.of.heme.biosynthesis.from.glycine	stigmasterol	99	0.1771	0.3496	0.6123	0.619491430853056
UBISYN.PWY..superpathway.of.ubiquinol.8.biosynthesis..prokaryotic.	2-aminoheptanoate	252	0.0768	0.1516	0.6124	0.619533912004885
TRPSYN.PWY..L.tryptophan.biosynthesis	2-hydroxybutyrate/2-hydroxyisobutyrate	463	0.0598	0.1180	0.6124	0.619533912004885
PWY.7187..pyrimidine.deoxyribonucleotides.de.novo.biosynthesis.II	5-methyluridine (ribothymidine)	432	0.0534	0.1054	0.6124	0.619533912004885
PWY.7539..6.hydroxymethyl.dihydropterin.diphosphate.biosynthesis.III..Chlamydia.	aspartate	462	0.1078	0.2127	0.6124	0.619533912004885
REDCITCYC..TCA.cycle.VIII..helicobacter.	creatine	434	0.0457	0.0901	0.6124	0.619533912004885
PWY.6628..superpathway.of.L.phenylalanine.biosynthesis	FMN	149	0.1083	0.2138	0.6124	0.619533912004885
PWY.6545..pyrimidine.deoxyribonucleotides.de.novo.biosynthesis.III	gamma-glutamylisoleucine*	455	-0.0768	0.1516	0.6124	0.619533912004885
PWY.4041...gamma..glutamyl.cycle	glycerophosphoinositol*	361	-0.0578	0.1141	0.6124	0.619533912004885
PWY66.409..superpathway.of.purine.nucleotide.salvage	glycoursodeoxycholate	288	-0.0604	0.1192	0.6124	0.619533912004885
PWY0.862...5Z..dodec.5.enoate.biosynthesis	leucylalanine	452	-0.0631	0.1246	0.6124	0.619533912004885
ARGSYNBSUB.PWY..L.arginine.biosynthesis.II..acetyl.cycle.	margarate (17:0)	433	0.0586	0.1156	0.6124	0.619533912004885
BRANCHED.CHAIN.AA.SYN.PWY..superpathway.of.branched.amino.acid.biosynthesis	N-acetylmethionine sulfoxide	467	0.0891	0.1758	0.6124	0.619533912004885
FERMENTATION.PWY..mixed.acid.fermentation	N-acetylsphingosine	181	-0.0862	0.1700	0.6124	0.619533912004885
PWY.6167..flavin.biosynthesis.II..archaea.	N-methylhydantoin	55	-0.12	0.2369	0.6124	0.619533912004885
PWY.6737..starch.degradation.V	saccharopine	386	0.0517	0.1021	0.6124	0.619533912004885
HISTSYN.PWY..L.histidine.biosynthesis	stearoylcarnitine (C18)	230	-0.0861	0.1700	0.6124	0.619533912004885
CENTFERM.PWY..pyruvate.fermentation.to.butanoate	4-hydroxyphenylpyruvate	422	-0.0748	0.1476	0.6125	0.619583720976823
P461.PWY..hexitol.fermentation.to.lactate..formate..ethanol.and.acetate	4-ureidobutyrate	462	-0.0669	0.1321	0.6125	0.619583720976823
PWY.6590..superpathway.of.Clostridium.acetobutylicum.acidogenic.fermentation	7-methylguanine	439	-0.0705	0.1392	0.6125	0.619583720976823
PWYG.321..mycolate.biosynthesis	adenine	449	-0.0553	0.1092	0.6125	0.619583720976823
PWY.4981..L.proline.biosynthesis.II..from.arginine.	campesterol	404	-0.0587	0.1160	0.6125	0.619583720976823
PWY.5695..urate.biosynthesis.inosine.5p.phosphate.degradation	dihydroorotate	396	0.0417	0.0824	0.6125	0.619583720976823
PWY.6124..inosine.5p.phosphate.biosynthesis.II	glycylleucine	461	-0.0779	0.1539	0.6125	0.619583720976823
PYRIDOXSYN.PWY..pyridoxal.5p.phosphate.biosynthesis.I	guanine	459	-0.0679	0.1341	0.6125	0.619583720976823
PWY.5177..glutaryl.CoA.degradation	indolepropionate	448	0.0578	0.1141	0.6125	0.619583720976823
PWY.4041...gamma..glutamyl.cycle	isomaltose	115	0.0897	0.1771	0.6125	0.619583720976823
GLUCONEO.PWY..gluconeogenesis.I	1-oleoyl-GPG (18:1)*	197	0.1438	0.2838	0.6125	0.619583720976823
GLUTORN.PWY..L.ornithine.biosynthesis	1-palmitoyl-2-linolenoyl-digalactosylglycerol (16:0/18:3)	133	-0.0935	0.1845	0.6125	0.619583720976823
PWY.7229..superpathway.of.adenosine.nucleotides.de.novo.biosynthesis.I	N-acetylpyrraline	70	0.1924	0.3798	0.6125	0.619583720976823
PWY.7196..superpathway.of.pyrimidine.ribonucleosides.salvage	theophylline	426	0.0959	0.1894	0.6125	0.619583720976823
PENTOSE.P.PWY..pentose.phosphate.pathway	3,5-dihydroxybenzoic acid	339	-0.1048	0.2069	0.6126	0.619611514665959
PWY.7198..pyrimidine.deoxyribonucleotides.de.novo.biosynthesis.IV	3-carboxy-4-methyl-5-propyl-2-furanpropanoate (CMPF)	155	-0.1555	0.3071	0.6126	0.619611514665959
PWY.6467..Kdo.transfer.to.lipid.IVA.III..Chlamydia.	arabinose	62	-0.218	0.4306	0.6126	0.619611514665959
PWY.7663..gondoate.biosynthesis..anaerobic.	caprate (10:0)	460	0.0398	0.0786	0.6126	0.619611514665959
PWY.6703..preQ0.biosynthesis	cytidine 2',3'-cyclic monophosphate	188	0.105	0.2074	0.6126	0.619611514665959
PWY.5692..allantoin.degradation.to.glyoxylate.II	gamma-glutamylisoleucine*	285	-0.0943	0.1862	0.6126	0.619611514665959
PHOSLIPSYN.PWY..superpathway.of.phospholipid.biosynthesis.I..bacteria.	gamma-glutamyltyrosine	412	-0.0847	0.1673	0.6126	0.619611514665959
PWY.7229..superpathway.of.adenosine.nucleotides.de.novo.biosynthesis.I	1-myristoylglycerol (14:0)	189	-0.0779	0.1539	0.6126	0.619611514665959
PWY.5198..factor.420.biosynthesis	glycine	217	-0.1597	0.3154	0.6126	0.619611514665959
PWY.6612..superpathway.of.tetrahydrofolate.biosynthesis	glycine	459	0.0999	0.1973	0.6126	0.619611514665959
NAD.BIOSYNTHESIS.II..NAD.salvage.pathway.II	1-oleoyl-2-linoleoyl-GPC (18:1/18:2)*	369	-0.0446	0.0880	0.6126	0.619611514665959
POLYAMSYN.PWY..superpathway.of.polyamine.biosynthesis.I	1-oleoyl-3-linoleoyl-glycerol (18:1/18:2)	407	-0.0362	0.0716	0.6126	0.619611514665959
PWY0.1338..polymyxin.resistance	hexanoylglycine (C6)	140	0.136	0.2685	0.6126	0.619611514665959
ASPASN.PWY..superpathway.of.L.aspartate.and.L.asparagine.biosynthesis	mannitol/sorbitol	462	0.0713	0.1409	0.6126	0.619611514665959
PWY.6590..superpathway.of.Clostridium.acetobutylicum.acidogenic.fermentation	mevalonolactone	333	-0.0872	0.1722	0.6126	0.619611514665959
PWY.6606..guanosine.nucleotides.degradation.II	N-acetyl-beta-alanine	175	0.1045	0.2065	0.6126	0.619611514665959
METSYN.PWY..L.homoserine.and.L.methionine.biosynthesis	succinylcarnitine (C4)	372	-0.0735	0.1451	0.6126	0.619611514665959
PWY.7371..1.4.dihydroxy.6.naphthoate.biosynthesis.II	sucrose	141	0.053	0.1046	0.6126	0.619611514665959
PWY.5097..L.lysine.biosynthesis.VI	undecanedioate	462	0.0982	0.1939	0.6126	0.619611514665959
PWY.6113..superpathway.of.mycolate.biosynthesis	xanthine	436	0.0943	0.1863	0.6126	0.619611514665959
PWY.6700..queuosine.biosynthesis	3-hydroxybenzoate	203	-0.1189	0.2349	0.6127	0.619664974903842
PWY.7210..pyrimidine.deoxyribonucleotides.biosynthesis.from.CTP	5-aminovalerate	402	0.0796	0.1572	0.6127	0.619664974903842
PWY.7198..pyrimidine.deoxyribonucleotides.de.novo.biosynthesis.IV	acesulfame	117	0.0657	0.1298	0.6127	0.619664974903842
OANTIGEN.PWY..O.antigen.building.blocks.biosynthesis..E..coli.	campesterol	405	0.0554	0.1095	0.6127	0.619664974903842
PWY.7198..pyrimidine.deoxyribonucleotides.de.novo.biosynthesis.IV	cytidine 2',3'-cyclic monophosphate	160	0.1172	0.2316	0.6127	0.619664974903842
P161.PWY..acetylene.degradation	docosadienoate (22:2n6)	438	0.0447	0.0882	0.6127	0.619664974903842
AEROBACTINSYN.PWY..aerobactin.biosynthesis	erucate (22:1n9)	187	0.079	0.1562	0.6127	0.619664974903842
PWY.561..superpathway.of.glyoxylate.cycle.and.fatty.acid.degradation	glycerophosphoinositol*	351	-0.0575	0.1137	0.6127	0.619664974903842
PWY.4984..urea.cycle	harmane	369	-0.0761	0.1504	0.6127	0.619664974903842
PWY66.398..TCA.cycle.III..animals.	N-acetylpyrraline	56	-0.2092	0.4133	0.6127	0.619664974903842
PWY.6901..superpathway.of.glucose.and.xylose.degradation	nicotianamine	434	0.0576	0.1138	0.6127	0.619664974903842
CALVIN.PWY..Calvin.Benson.Bassham.cycle	pristanate	421	-0.0543	0.1073	0.6127	0.619664974903842
P105.PWY..TCA.cycle.IV..2.oxoglutarate.decarboxylase.	pyruvate	221	0.1393	0.2752	0.6127	0.619664974903842
PWY0.321..phenylacetate.degradation.I..aerobic.	1,2-dilinoleoyl-GPC (18:2/18:2)	66	0.0831	0.1643	0.6128	0.619707423782803
PWY.5100..pyruvate.fermentation.to.acetate.and.lactate.II	3-hydroxypropanoate	132	-0.1252	0.2475	0.6128	0.619707423782803
PWY.5345..superpathway.of.L.methionine.biosynthesis..by.sulfhydrylation.	4-methyl-2-oxopentanoate	452	0.0727	0.1436	0.6128	0.619707423782803
PWY.4984..urea.cycle	dihomolinoleate (20:2n6)	457	-0.0612	0.1210	0.6128	0.619707423782803
PYRIDNUCSYN.PWY..NAD.biosynthesis.I..from.aspartate.	gamma-glutamylglutamate	445	0.0721	0.1424	0.6128	0.619707423782803
PWY.5918..superpathay.of.heme.biosynthesis.from.glutamate	glutamate, gamma-methyl ester	416	-0.0867	0.1713	0.6128	0.619707423782803
GLYCOLYSIS.E.D..superpathway.of.glycolysis.and.Entner.Doudoroff	glutamine	462	0.0997	0.1971	0.6128	0.619707423782803
X1CMET2.PWY..N10.formyl.tetrahydrofolate.biosynthesis	leucylglycine	452	0.0661	0.1307	0.6128	0.619707423782803
PWY.7196..superpathway.of.pyrimidine.ribonucleosides.salvage	leucylglycine	452	-0.0676	0.1335	0.6128	0.619707423782803
PWY.7456..mannan.degradation	N-acetyl-3-methylhistidine*	342	-0.0639	0.1263	0.6128	0.619707423782803
PWY0.1338..polymyxin.resistance	N-acetyl-3-methylhistidine*	241	-0.0678	0.1340	0.6128	0.619707423782803
PWY.5173..superpathway.of.acetyl.CoA.biosynthesis	N-acetylmethionine sulfoxide	401	-0.0869	0.1718	0.6128	0.619707423782803
ARGININE.SYN4.PWY..L.ornithine.de.novo..biosynthesis	phenylalanylalanine	459	0.0699	0.1382	0.6128	0.619707423782803
PWY.5173..superpathway.of.acetyl.CoA.biosynthesis	tribuloside	107	0.087	0.1718	0.6128	0.619707423782803
PWY0.1338..polymyxin.resistance	ursodeoxycholate sulfate (1)	137	-0.0341	0.0674	0.6128	0.619707423782803
PYRIDNUCSAL.PWY..NAD.salvage.pathway.I	valylglycine	460	0.0832	0.1643	0.6128	0.619707423782803
PWY.5100..pyruvate.fermentation.to.acetate.and.lactate.II	3-hydroxyquinine	89	0.0745	0.1473	0.6129	0.619771870702148
PWY.7208..superpathway.of.pyrimidine.nucleobases.salvage	3-methylxanthine	258	-0.0619	0.1224	0.6129	0.619771870702148
ARGSYN.PWY..L.arginine.biosynthesis.I..via.L.ornithine.	1-linolenoylglycerol (18:3)	273	0.035	0.0691	0.6129	0.619771870702148
GALACT.GLUCUROCAT.PWY..superpathway.of.hexuronide.and.hexuronate.degradation	guanidinoacetate	295	0.0511	0.1010	0.6129	0.619771870702148
GLYCOL.GLYOXDEG.PWY..superpathway.of.glycol.metabolism.and.degradation	leucine	350	0.1627	0.3216	0.6129	0.619771870702148
PWY.6113..superpathway.of.mycolate.biosynthesis	maltose	423	0.0456	0.0901	0.6129	0.619771870702148
NAGLIPASYN.PWY..lipid.IVA.biosynthesis	methionine sulfoxide	441	-0.1405	0.2778	0.6129	0.619771870702148
PWY.5723..Rubisco.shunt	secoisolariciresinol diglucoside	53	-0.1291	0.2551	0.6129	0.619771870702148
PWY.6317..galactose.degradation.I..Leloir.pathway.	sitostanol	408	-0.0681	0.1347	0.6129	0.619771870702148
PWY.7399..methylphosphonate.degradation.II	valylglycine	80	0.1946	0.3846	0.6129	0.619771870702148
PWY.5005..biotin.biosynthesis.II	5alpha-androstan-3alpha,17alpha-diol disulfate	69	0.1859	0.3675	0.613	0.619814302929412
PWY.7210..pyrimidine.deoxyribonucleotides.biosynthesis.from.CTP	AMP	100	0.1653	0.3267	0.613	0.619814302929412
PANTOSYN.PWY..pantothenate.and.coenzyme.A.biosynthesis.I	1,11-undecanedicarboxylate	461	-0.111	0.2194	0.613	0.619814302929412
GLYCOLYSIS.TCA.GLYOX.BYPASS..superpathway.of.glycolysis..pyruvate.dehydrogenase..TCA..and.glyoxylate.bypass	deoxycarnitine	391	-0.0587	0.1160	0.613	0.619814302929412
MET.SAM.PWY..superpathway.of.S.adenosyl.L.methionine.biosynthesis	ergosterol	278	-0.0535	0.1058	0.613	0.619814302929412
PWY.5897..superpathway.of.menaquinol.11.biosynthesis	ethylmalonate	417	-0.0697	0.1377	0.613	0.619814302929412
PWY.5898..superpathway.of.menaquinol.12.biosynthesis	ethylmalonate	417	-0.0697	0.1377	0.613	0.619814302929412
PWY.5899..superpathway.of.menaquinol.13.biosynthesis	ethylmalonate	417	-0.0697	0.1377	0.613	0.619814302929412
PWY.6549..L.glutamine.biosynthesis.III	maleate	351	0.1355	0.2679	0.613	0.619814302929412
METHGLYUT.PWY..superpathway.of.methylglyoxal.degradation	1-palmitoyl-2-arachidonoyl-GPC (16:0/20:4)	172	-0.1171	0.2316	0.613	0.619814302929412
CALVIN.PWY..Calvin.Benson.Bassham.cycle	methionine	461	-0.1202	0.2375	0.613	0.619814302929412
PWY.7196..superpathway.of.pyrimidine.ribonucleosides.salvage	N-acetyl-3-methylhistidine*	353	0.0621	0.1228	0.613	0.619814302929412
PWY.5088..L.glutamate.degradation.VIII..to.propanoate.	N-acetylglucosaminylasparagine	258	-0.0989	0.1955	0.613	0.619814302929412
ENTBACSYN.PWY..enterobactin.biosynthesis	nonadecanoate (19:0)	305	0.0698	0.1379	0.613	0.619814302929412
PWY.6282..palmitoleate.biosynthesis.I..from..5Z..dodec.5.enoate.	1-stearoyl-GPE (18:0)	371	0.0702	0.1388	0.613	0.619814302929412
KDO.NAGLIPASYN.PWY..superpathway.of..Kdo.2.lipid.A.biosynthesis	tetradecanedioate (C14)	242	0.1827	0.3612	0.613	0.619814302929412
BIOTIN.BIOSYNTHESIS.PWY..biotin.biosynthesis.I	(15:2)-anacardic acid	63	0.0804	0.1589	0.6131	0.619842056999078
PWY.821..superpathway.of.sulfur.amino.acid.biosynthesis..Saccharomyces.cerevisiae.	3-ketosphinganine	379	-0.0883	0.1746	0.6131	0.619842056999078
PWY.7539..6.hydroxymethyl.dihydropterin.diphosphate.biosynthesis.III..Chlamydia.	1-(1-enyl-oleoyl)-GPE (P-18:1)*	217	-0.14	0.2769	0.6131	0.619842056999078
PWY.5913..TCA.cycle.VI..obligate.autotrophs.	apigenin	99	-0.0931	0.1841	0.6131	0.619842056999078
PWY.922..mevalonate.pathway.I	carboxyethyl-GABA	344	-0.1007	0.1992	0.6131	0.619842056999078
PWY.621..sucrose.degradation.III..sucrose.invertase.	dihomolinoleate (20:2n6)	460	0.0603	0.1193	0.6131	0.619842056999078
PWY.6305..putrescine.biosynthesis.IV	1-methyladenine	466	0.0891	0.1762	0.6131	0.619842056999078
PWY.5861..superpathway.of.demethylmenaquinol.8.biosynthesis	dimethylglycine	350	-0.1006	0.1989	0.6131	0.619842056999078
PWY.5367..petroselinate.biosynthesis	docosadienoate (22:2n6)	421	-0.0492	0.0973	0.6131	0.619842056999078
PWY.7187..pyrimidine.deoxyribonucleotides.de.novo.biosynthesis.II	glycoursodeoxycholate	289	-0.0649	0.1283	0.6131	0.619842056999078
PWY66.389..phytol.degradation	lithocholate	113	0.169	0.3342	0.6131	0.619842056999078
PWY.6285..superpathway.of.fatty.acids.biosynthesis..E..coli.	mannose	299	-0.0808	0.1598	0.6131	0.619842056999078
GLYOXYLATE.BYPASS..glyoxylate.cycle	methylmalonate (MMA)	313	-0.0602	0.1191	0.6131	0.619842056999078
PWY.6126..superpathway.of.adenosine.nucleotides.de.novo.biosynthesis.II	N-acetyl-1-methylhistidine*	298	-0.0557	0.1101	0.6131	0.619842056999078
P441.PWY..superpathway.of.N.acetylneuraminate.degradation	N-acetylglycine	468	-0.0829	0.1640	0.6131	0.619842056999078
PWY.621..sucrose.degradation.III..sucrose.invertase.	N-palmitoylglycine	253	0.0881	0.1741	0.6131	0.619842056999078
PWY.5705..allantoin.degradation.to.glyoxylate.III	p-cresol	276	0.0768	0.1519	0.6131	0.619842056999078
PWY.821..superpathway.of.sulfur.amino.acid.biosynthesis..Saccharomyces.cerevisiae.	1-stearoyl-GPC (18:0)	397	-0.0536	0.1060	0.6131	0.619842056999078
PWY.5723..Rubisco.shunt	tryptophan betaine	63	0.1396	0.2760	0.6131	0.619842056999078
PWY.3841..folate.transformations.II	tyramine	451	-0.0375	0.0741	0.6131	0.619842056999078
MET.SAM.PWY..superpathway.of.S.adenosyl.L.methionine.biosynthesis	1,2-dipalmitoyl-GPC (16:0/16:0)	247	-0.0817	0.1616	0.6132	0.619866137348383
PWY.7115..C4.photosynthetic.carbon.assimilation.cycle..NAD.ME.type	2-hydroxyglutarate	369	-0.0673	0.1331	0.6132	0.619866137348383
PWY.6163..chorismate.biosynthesis.from.3.dehydroquinate	3-carboxyadipate	449	0.0661	0.1307	0.6132	0.619866137348383
UBISYN.PWY..superpathway.of.ubiquinol.8.biosynthesis..prokaryotic.	3-methyladipate	216	0.0648	0.1283	0.6132	0.619866137348383
COLANSYN.PWY..colanic.acid.building.blocks.biosynthesis	5-hydroxyhexanoate	417	-0.0501	0.0992	0.6132	0.619866137348383
COMPLETE.ARO.PWY..superpathway.of.aromatic.amino.acid.biosynthesis	5alpha-androstan-3beta,17alpha-diol disulfate	59	0.22	0.4351	0.6132	0.619866137348383
PWY.5855..ubiquinol.7.biosynthesis..prokaryotic.	9,10-DiHOME	324	-0.0634	0.1254	0.6132	0.619866137348383
PWY.5856..ubiquinol.9.biosynthesis..prokaryotic.	9,10-DiHOME	324	-0.0634	0.1254	0.6132	0.619866137348383
PWY.5857..ubiquinol.10.biosynthesis..prokaryotic.	9,10-DiHOME	324	-0.0634	0.1254	0.6132	0.619866137348383
PWY.6708..ubiquinol.8.biosynthesis..prokaryotic.	9,10-DiHOME	324	-0.0634	0.1254	0.6132	0.619866137348383
PWY.7115..C4.photosynthetic.carbon.assimilation.cycle..NAD.ME.type	9,10-DiHOME	327	-0.0683	0.1351	0.6132	0.619866137348383
DTDPRHAMSYN.PWY..dTDP.L.rhamnose.biosynthesis.I	beta-hydroxyisovalerate	333	0.0884	0.1748	0.6132	0.619866137348383
P42.PWY..incomplete.reductive.TCA.cycle	diaminopimelate	403	-0.0626	0.1239	0.6132	0.619866137348383
AST.PWY..L.arginine.degradation.II..AST.pathway.	dihydrocaffeate	236	0.0439	0.0869	0.6132	0.619866137348383
PWY.7220..adenosine.deoxyribonucleotides.de.novo.biosynthesis.II	N-acetyl-aspartyl-glutamate (NAAG)	131	0.1081	0.2138	0.6132	0.619866137348383
PWY.7222..guanosine.deoxyribonucleotides.de.novo.biosynthesis.II	N-acetyl-aspartyl-glutamate (NAAG)	131	0.1081	0.2138	0.6132	0.619866137348383
P163.PWY..L.lysine.fermentation.to.acetate.and.butanoate	N-acetyltryptophan	50	-0.5022	0.9933	0.6132	0.619866137348383
PWY.6270..isoprene.biosynthesis.I	N-linoleoylglycine	111	-0.122	0.2414	0.6132	0.619866137348383
PWY0.162..superpathway.of.pyrimidine.ribonucleotides.de.novo.biosynthesis	pyridoxine (Vitamin B6)	460	-0.0702	0.1389	0.6132	0.619866137348383
PWY.6121..5.aminoimidazole.ribonucleotide.biosynthesis.I	saccharin	313	0.034	0.0672	0.6132	0.619866137348383
PWY.5910..superpathway.of.geranylgeranyldiphosphate.biosynthesis.I..via.mevalonate.	tryptophylglycine	278	-0.0815	0.1612	0.6132	0.619866137348383
HCAMHPDEG.PWY..3.phenylpropanoate.and.3..3.hydroxyphenyl.propanoate.degradation.to.2.oxopent.4.enoate	3b-hydroxy-5-cholenoic acid	176	0.1169	0.2313	0.6133	0.619904879333275
PWY.6690..cinnamate.and.3.hydroxycinnamate.degradation.to.2.oxopent.4.enoate	3b-hydroxy-5-cholenoic acid	176	0.1169	0.2313	0.6133	0.619904879333275
PWY.6471..peptidoglycan.biosynthesis.IV..Enterococcus.faecium.	1-(1-enyl-palmitoyl)-GPE (P-16:0)*	295	-0.073	0.1444	0.6133	0.619904879333275
GLUCARDEG.PWY..D.glucarate.degradation.I	1-linoleoyl-2-linolenoyl-GPC (18:2/18:3)*	84	0.0839	0.1660	0.6133	0.619904879333275
PWY.7198..pyrimidine.deoxyribonucleotides.de.novo.biosynthesis.IV	beta-sitosterol	388	0.0533	0.1054	0.6133	0.619904879333275
PWY.5705..allantoin.degradation.to.glyoxylate.III	CMP	56	-0.147	0.2909	0.6133	0.619904879333275
CITRULBIO.PWY..L.citrulline.biosynthesis	dehydrolithocholate	447	-0.056	0.1108	0.6133	0.619904879333275
REDCITCYC..TCA.cycle.VIII..helicobacter.	dihydroorotate	374	0.0375	0.0742	0.6133	0.619904879333275
CENTFERM.PWY..pyruvate.fermentation.to.butanoate	guanidinosuccinate	214	-0.0662	0.1311	0.6133	0.619904879333275
PWY.6285..superpathway.of.fatty.acids.biosynthesis..E..coli.	leucylglutamine*	281	0.0805	0.1593	0.6133	0.619904879333275
DENOVOPURINE2.PWY..superpathway.of.purine.nucleotides.de.novo.biosynthesis.II	lithocholate	452	-0.0819	0.1620	0.6133	0.619904879333275
PWY.6609..adenine.and.adenosine.salvage.III	mevalonate	405	0.054	0.1069	0.6133	0.619904879333275
PWY.7209..superpathway.of.pyrimidine.ribonucleosides.degradation	orotate	350	0.0787	0.1558	0.6133	0.619904879333275
PWY.7234..inosine.5p.phosphate.biosynthesis.III	pregn steroid monosulfate*	83	-0.087	0.1721	0.6133	0.619904879333275
ENTBACSYN.PWY..enterobactin.biosynthesis	tricarballylate	283	0.0596	0.1179	0.6133	0.619904879333275
PWY.7328..superpathway.of.UDP.glucose.derived.O.antigen.building.blocks.biosynthesis	valerylphenylalanine	397	0.0615	0.1216	0.6133	0.619904879333275
PWY.6124..inosine.5p.phosphate.biosynthesis.II	12-dehydrocholate	289	0.047	0.0930	0.6133	0.619904879333275
PWY.6629..superpathway.of.L.tryptophan.biosynthesis	3-(3-hydroxyphenyl)propionate	292	-0.0355	0.0702	0.6134	0.619947280400383
PWY.5083..NAD.NADH.phosphorylation.and.dephosphorylation	5alpha-pregnan-3beta,20beta-diol monosulfate (1)	84	-0.1178	0.2332	0.6134	0.619947280400383
PWY.6969..TCA.cycle.V..2.oxoglutarate.ferredoxin.oxidoreductase.	allo-threonine	393	0.0704	0.1394	0.6134	0.619947280400383
SO4ASSIM.PWY..sulfate.reduction.I..assimilatory.	daidzein	339	0.0497	0.0984	0.6134	0.619947280400383
PWY.5840..superpathway.of.menaquinol.7.biosynthesis	1-myristoylglycerol (14:0)	175	0.0779	0.1543	0.6134	0.619947280400383
HCAMHPDEG.PWY..3.phenylpropanoate.and.3..3.hydroxyphenyl.propanoate.degradation.to.2.oxopent.4.enoate	indolelactate	179	0.0837	0.1657	0.6134	0.619947280400383
PWY.6690..cinnamate.and.3.hydroxycinnamate.degradation.to.2.oxopent.4.enoate	indolelactate	179	0.0837	0.1657	0.6134	0.619947280400383
PWY.1269..CMP.3.deoxy.D.manno.octulosonate.biosynthesis.I	linoleoylcarnitine*	56	0.1417	0.2804	0.6134	0.619947280400383
ARGORNPROST.PWY..arginine..ornithine.and.proline.interconversion	N-acetyl-cadaverine	266	-0.0336	0.0666	0.6134	0.619947280400383
PWY.6415..L.ascorbate.biosynthesis.V	N-acetylglycine	239	0.1466	0.2901	0.6134	0.619947280400383
PWY.5004..superpathway.of.L.citrulline.metabolism	N-acetylphenylalanine	85	0.1703	0.3371	0.6134	0.619947280400383
PWY.3801..sucrose.degradation.II..sucrose.synthase.	N-acetylvaline	70	0.1792	0.3548	0.6134	0.619947280400383
PWY.5675..nitrate.reduction.V..assimilatory.	nicotinate ribonucleoside	86	-0.1617	0.3201	0.6134	0.619947280400383
PWY.6415..L.ascorbate.biosynthesis.V	proline	240	-0.2165	0.4286	0.6134	0.619947280400383
BIOTIN.BIOSYNTHESIS.PWY..biotin.biosynthesis.I	methylpalmitate (15 or 2)	430	0.0575	0.1139	0.6134	0.619947280400383
PWY.6284..superpathway.of.unsaturated.fatty.acids.biosynthesis..E..coli.	2'-deoxyuridine	430	0.0703	0.1391	0.6134	0.619947280400383
PWY66.399..gluconeogenesis.III	allantoin	319	0.0561	0.1111	0.6135	0.61999334026326
PWY.6305..putrescine.biosynthesis.IV	alpha-tocopherol acetate	130	-0.0443	0.0877	0.6135	0.61999334026326
PWY.6859..all.trans.farnesol.biosynthesis	creatinine	410	0.0389	0.0770	0.6135	0.61999334026326
PWY.6387..UDP.N.acetylmuramoyl.pentapeptide.biosynthesis.I..meso.diaminopimelate.containing.	dipicolinate	401	0.0437	0.0865	0.6135	0.61999334026326
GLYCOL.GLYOXDEG.PWY..superpathway.of.glycol.metabolism.and.degradation	hesperetin	155	-0.032	0.0633	0.6135	0.61999334026326
PWY0.845..superpathway.of.pyridoxal.5p.phosphate.biosynthesis.and.salvage	lithocholate	453	0.0883	0.1747	0.6135	0.61999334026326
SALVADEHYPOX.PWY..adenosine.nucleotides.degradation.II	1-palmitoyl-2-arachidonoyl-GPC (16:0/20:4)	226	-0.1157	0.2291	0.6135	0.61999334026326
PWY.6151..S.adenosyl.L.methionine.cycle.I	N-acetyltryptophan	466	-0.1253	0.2480	0.6135	0.61999334026326
POLYISOPRENSYN.PWY..polyisoprenoid.biosynthesis..E..coli.	palmitoyl dihydrosphingomyelin (d18:0/16:0)*	281	-0.0736	0.1457	0.6135	0.61999334026326
PWY.6895..superpathway.of.thiamin.diphosphate.biosynthesis.II	proline	344	-0.159	0.3148	0.6135	0.61999334026326
GLYCOGENSYNTH.PWY..glycogen.biosynthesis.I..from.ADP.D.Glucose.	pyroglutamine*	468	0.086	0.1702	0.6135	0.61999334026326
PWY66.422..D.galactose.degradation.V..Leloir.pathway.	pyroglutamine*	470	0.0875	0.1733	0.6135	0.61999334026326
PWY.7196..superpathway.of.pyrimidine.ribonucleosides.salvage	saccharin	313	-0.0343	0.0679	0.6135	0.61999334026326
PWY.7254..TCA.cycle.VII..acetate.producers.	stachydrine	378	-0.0363	0.0719	0.6135	0.61999334026326
PWY.7456..mannan.degradation	1H-quinolin-2-one	219	-0.0537	0.1064	0.6135	0.61999334026326
PWY.5097..L.lysine.biosynthesis.VI	2-aminophenol	463	0.0974	0.1928	0.6136	0.620006392607748
CITRULBIO.PWY..L.citrulline.biosynthesis	1,3-propanediol	399	0.0546	0.1081	0.6136	0.620006392607748
PANTOSYN.PWY..pantothenate.and.coenzyme.A.biosynthesis.I	3-methylhistidine	375	-0.0384	0.0760	0.6136	0.620006392607748
PWY.6936..seleno.amino.acid.biosynthesis	4-imidazoleacetate	454	-0.0583	0.1155	0.6136	0.620006392607748
PWY.7219..adenosine.ribonucleotides.de.novo.biosynthesis	5-hydroxylysine	245	-0.0616	0.1219	0.6136	0.620006392607748
PWY.6165..chorismate.biosynthesis.II..archaea.	adenine	149	0.0875	0.1734	0.6136	0.620006392607748
P461.PWY..hexitol.fermentation.to.lactate..formate..ethanol.and.acetate	1-linolenoylglycerol (18:3)	273	0.0342	0.0678	0.6136	0.620006392607748
ENTBACSYN.PWY..enterobactin.biosynthesis	allantoin	211	-0.061	0.1209	0.6136	0.620006392607748
COA.PWY..coenzyme.A.biosynthesis.I	campesterol	403	-0.0568	0.1125	0.6136	0.620006392607748
PWY0.1277..3.phenylpropanoate.and.3..3.hydroxyphenyl.propanoate.degradation	cis-4-hydroxycyclohexylacetic acid	189	-0.1305	0.2585	0.6136	0.620006392607748
PWY.7400..L.arginine.biosynthesis.IV..archaebacteria.	linoleoylcarnitine*	57	0.1299	0.2572	0.6136	0.620006392607748
POLYAMINSYN3.PWY..superpathway.of.polyamine.biosynthesis.II	luteolinidin	132	-0.1326	0.2626	0.6136	0.620006392607748
PWY.3781..aerobic.respiration.I..cytochrome.c.	N-methylalanine	268	0.0963	0.1907	0.6136	0.620006392607748
PWY.5863..superpathway.of.phylloquinol.biosynthesis	1-palmitoyl-2-oleoyl-GPE (16:0/18:1)	105	0.1281	0.2538	0.6136	0.620006392607748
P108.PWY..pyruvate.fermentation.to.propanoate.I	nonadecanoate (19:0)	453	0.0649	0.1286	0.6136	0.620006392607748
PWY.7219..adenosine.ribonucleotides.de.novo.biosynthesis	palmitoleoylcarnitine*	60	-0.142	0.2812	0.6136	0.620006392607748
PWY.724..superpathway.of.L.lysine..L.threonine.and.L.methionine.biosynthesis.II	S-methylcysteine	237	0.0998	0.1977	0.6136	0.620006392607748
CRNFORCAT.PWY..creatinine.degradation.I	thymine	321	-0.1011	0.2002	0.6136	0.620006392607748
PWY.5067..glycogen.biosynthesis.II..from.UDP.D.Glucose.	trigonelline (N'-methylnicotinate)	57	-0.1098	0.2174	0.6136	0.620006392607748
PWY.1861..formaldehyde.assimilation.II..RuMP.Cycle.	xylose	299	-0.063	0.1247	0.6136	0.620006392607748
PWY.5855..ubiquinol.7.biosynthesis..prokaryotic.	16a-hydroxy DHEA 3-sulfate	64	0.1699	0.3365	0.6136	0.620006392607748
PWY.5856..ubiquinol.9.biosynthesis..prokaryotic.	16a-hydroxy DHEA 3-sulfate	64	0.1699	0.3365	0.6136	0.620006392607748
PWY.5857..ubiquinol.10.biosynthesis..prokaryotic.	16a-hydroxy DHEA 3-sulfate	64	0.1699	0.3365	0.6136	0.620006392607748
PWY.6708..ubiquinol.8.biosynthesis..prokaryotic.	16a-hydroxy DHEA 3-sulfate	64	0.1699	0.3365	0.6136	0.620006392607748
PWY.5022..4.aminobutanoate.degradation.V	5-acetylamino-6-formylamino-3-methyluracil	304	-0.0551	0.1093	0.6137	0.620052436606045
PWY.6282..palmitoleate.biosynthesis.I..from..5Z..dodec.5.enoate.	docosapentaenoate (DPA; 22:5n3)	436	0.0353	0.0700	0.6137	0.620052436606045
PWY.5861..superpathway.of.demethylmenaquinol.8.biosynthesis	epicatechin	153	-0.0887	0.1757	0.6137	0.620052436606045
FUC.RHAMCAT.PWY..superpathway.of.fucose.and.rhamnose.degradation	ergosterol	264	0.0438	0.0867	0.6137	0.620052436606045
PYRIDNUCSYN.PWY..NAD.biosynthesis.I..from.aspartate.	glycocholate	435	-0.0435	0.0862	0.6137	0.620052436606045
METHANOGENESIS.PWY..methanogenesis.from.H2.and.CO2	guanosine	197	-0.0695	0.1378	0.6137	0.620052436606045
CRNFORCAT.PWY..creatinine.degradation.I	indolelactate	289	0.0696	0.1380	0.6137	0.620052436606045
PWY.6270..isoprene.biosynthesis.I	luteolinidin	148	0.112	0.2218	0.6137	0.620052436606045
PWY0.1261..anhydromuropeptides.recycling	methylphosphate	450	-0.0461	0.0913	0.6137	0.620052436606045
PWY.5675..nitrate.reduction.V..assimilatory.	nicotinamide riboside	68	-0.1313	0.2602	0.6137	0.620052436606045
PWY.6606..guanosine.nucleotides.degradation.II	ponciretin	66	-0.1078	0.2135	0.6137	0.620052436606045
PWY.6823..molybdenum.cofactor.biosynthesis	solanidine	240	0.0389	0.0771	0.6137	0.620052436606045
PWY.5484..glycolysis.II..from.fructose.6.phosphate.	thiamin (Vitamin B1)	456	-0.0645	0.1278	0.6137	0.620052436606045
P185.PWY..formaldehyde.assimilation.III..dihydroxyacetone.cycle.	13-methylmyristate	440	0.0778	0.1541	0.6137	0.620052436606045
PWY.7199..pyrimidine.deoxyribonucleosides.salvage	dCMP	182	-0.0847	0.1677	0.6137	0.620052436606045
PWY.5840..superpathway.of.menaquinol.7.biosynthesis	3-hydroxystearate	349	-0.0451	0.0894	0.6138	0.620080141514103
FASYN.ELONG.PWY..fatty.acid.elongation....saturated	6-hydroxynicotinate	445	-0.0572	0.1134	0.6138	0.620080141514103
SO4ASSIM.PWY..sulfate.reduction.I..assimilatory.	alpha-hydroxyisocaproate	439	-0.045	0.0891	0.6138	0.620080141514103
METSYN.PWY..L.homoserine.and.L.methionine.biosynthesis	benzoate	453	-0.0971	0.1925	0.6138	0.620080141514103
PWY.3841..folate.transformations.II	campesterol	405	-0.0575	0.1139	0.6138	0.620080141514103
NONOXIPENT.PWY..pentose.phosphate.pathway..non.oxidative.branch.	citrate	467	-0.0647	0.1282	0.6138	0.620080141514103
OANTIGEN.PWY..O.antigen.building.blocks.biosynthesis..E..coli.	cysteine	466	-0.1027	0.2036	0.6138	0.620080141514103
PWY.5505..L.glutamate.and.L.glutamine.biosynthesis	dihydroorotate	351	0.0431	0.0853	0.6138	0.620080141514103
PWY.6892..thiazole.biosynthesis.I..E..coli.	docosapentaenoate (n6 DPA; 22:5n6)	73	-0.0731	0.1449	0.6138	0.620080141514103
PWY0.1261..anhydromuropeptides.recycling	glycoursodeoxycholate	286	-0.0565	0.1119	0.6138	0.620080141514103
PWY.5177..glutaryl.CoA.degradation	isoleucine	465	-0.1495	0.2962	0.6138	0.620080141514103
PWY.6606..guanosine.nucleotides.degradation.II	methyl glucopyranoside (alpha + beta)	142	-0.1302	0.2579	0.6138	0.620080141514103
THISYN.PWY..superpathway.of.thiamin.diphosphate.biosynthesis.I	methylphosphate	442	-0.0491	0.0974	0.6138	0.620080141514103
GLUCUROCAT.PWY..superpathway.of..beta..D.glucuronide.and.D.glucuronate.degradation	N-acetyl-1-methylhistidine*	298	0.0485	0.0962	0.6138	0.620080141514103
P185.PWY..formaldehyde.assimilation.III..dihydroxyacetone.cycle.	1-palmitoyl-GPE (16:0)	422	-0.0616	0.1221	0.6138	0.620080141514103
PWY.5138..unsaturated..even.numbered.fatty.acid..beta..oxidation	phenylacetylglutamine	104	0.0869	0.1722	0.6138	0.620080141514103
GOLPDLCAT.PWY..superpathway.of.glycerol.degradation.to.1.3.propanediol	pristanate	416	0.0549	0.1089	0.6138	0.620080141514103
GALACTARDEG.PWY..D.galactarate.degradation.I	stearidonate (18:4n3)	71	0.0933	0.1850	0.6138	0.620080141514103
GLUCARGALACTSUPER.PWY..superpathway.of.D.glucarate.and.D.galactarate.degradation	stearidonate (18:4n3)	71	0.0933	0.1850	0.6138	0.620080141514103
PWY.7187..pyrimidine.deoxyribonucleotides.de.novo.biosynthesis.II	hydroxyproline	467	-0.0723	0.1432	0.6138	0.620080141514103
PWY66.398..TCA.cycle.III..animals.	2,4-dihydroxyhydrocinnamate	138	-0.1091	0.2162	0.6139	0.620126169445635
PWY.621..sucrose.degradation.III..sucrose.invertase.	3-hydroxybutyrate (BHBA)	421	-0.0551	0.1093	0.6139	0.620126169445635
PWY.7237..myo...chiro..and.scillo.inositol.degradation	3-hydroxylaurate	348	-0.0868	0.1720	0.6139	0.620126169445635
COMPLETE.ARO.PWY..superpathway.of.aromatic.amino.acid.biosynthesis	3-methyl-2-oxobutyrate	406	-0.0824	0.1633	0.6139	0.620126169445635
PWY.821..superpathway.of.sulfur.amino.acid.biosynthesis..Saccharomyces.cerevisiae.	3-methyladipate	316	0.0645	0.1278	0.6139	0.620126169445635
PWY.6147..6.hydroxymethyl.dihydropterin.diphosphate.biosynthesis.I	4-androsten-3beta,17beta-diol monosulfate (2)	146	-0.078	0.1546	0.6139	0.620126169445635
PWY.7539..6.hydroxymethyl.dihydropterin.diphosphate.biosynthesis.III..Chlamydia.	4-hydroxycyclohexylcarboxylic acid	70	-0.1733	0.3436	0.6139	0.620126169445635
PWY.7208..superpathway.of.pyrimidine.nucleobases.salvage	5alpha-androstan-3alpha,17alpha-diol disulfate	71	0.1786	0.3541	0.6139	0.620126169445635
PWY.6803..phosphatidylcholine.acyl.editing	adipate	364	-0.0708	0.1402	0.6139	0.620126169445635
PWY.7328..superpathway.of.UDP.glucose.derived.O.antigen.building.blocks.biosynthesis	hexanoylglycine (C6)	181	0.1116	0.2213	0.6139	0.620126169445635
PWY.6731..starch.degradation.III	laurate (12:0)	256	0.0401	0.0795	0.6139	0.620126169445635
PWY.5198..factor.420.biosynthesis	methionine sulfoxide	215	0.2116	0.4194	0.6139	0.620126169445635
PWY.7456..mannan.degradation	N-acetylmethionine	446	-0.0643	0.1274	0.6139	0.620126169445635
PWY4LZ.257..superpathway.of.fermentation..Chlamydomonas.reinhardtii.	N-linoleoylglycine	111	0.0924	0.1831	0.6139	0.620126169445635
PWY.5676..acetyl.CoA.fermentation.to.butanoate.II	uracil	460	0.0924	0.1832	0.6139	0.620126169445635
PWY.6549..L.glutamine.biosynthesis.III	3-methylurate*	102	-0.1541	0.3055	0.614	0.620179521241945
PWY.6124..inosine.5p.phosphate.biosynthesis.II	bilirubin	411	-0.0573	0.1136	0.614	0.620179521241945
P4.PWY..superpathway.of.L.lysine..L.threonine.and.L.methionine.biosynthesis.I	carboxyethyl-GABA	454	0.09	0.1784	0.614	0.620179521241945
PWY.7229..superpathway.of.adenosine.nucleotides.de.novo.biosynthesis.I	ciliatine (2-aminoethylphosphonate)	274	-0.0599	0.1187	0.614	0.620179521241945
GLYCOGENSYNTH.PWY..glycogen.biosynthesis.I..from.ADP.D.Glucose.	daidzein	340	0.0507	0.1005	0.614	0.620179521241945
PWY.6785..hydrogen.production.VIII	dipicolinate	69	0.1373	0.2722	0.614	0.620179521241945
PWY.6608..guanosine.nucleotides.degradation.III	glycohyodeoxycholate	68	0.1204	0.2387	0.614	0.620179521241945
P162.PWY..L.glutamate.degradation.V..via.hydroxyglutarate.	mannitol/sorbitol	438	-0.0696	0.1381	0.614	0.620179521241945
PWY.5845..superpathway.of.menaquinol.9.biosynthesis	N-methylpipecolate	280	-0.1145	0.2271	0.614	0.620179521241945
PWY.5896..superpathway.of.menaquinol.10.biosynthesis	N-methylpipecolate	280	-0.1145	0.2271	0.614	0.620179521241945
PWY.5177..glutaryl.CoA.degradation	pyruvate	283	-0.1303	0.2583	0.614	0.620179521241945
THRESYN.PWY..superpathway.of.L.threonine.biosynthesis	stearidonate (18:4n3)	100	-0.0667	0.1322	0.614	0.620179521241945
PWY.5695..urate.biosynthesis.inosine.5p.phosphate.degradation	theobromine	286	0.0703	0.1395	0.614	0.620179521241945
PWY.6897..thiamin.salvage.II	5alpha-pregnan-3beta,20alpha-diol monosulfate (1)	303	0.059	0.1169	0.6141	0.620232864839068
PENTOSE.P.PWY..pentose.phosphate.pathway	AMP	111	-0.1444	0.2864	0.6141	0.620232864839068
PWY.5154..L.arginine.biosynthesis.III..via.N.acetyl.L.citrulline.	cysteine sulfinic acid	458	-0.0879	0.1743	0.6141	0.620232864839068
CITRULBIO.PWY..L.citrulline.biosynthesis	dimethylmalonic acid	415	0.1141	0.2263	0.6141	0.620232864839068
PWY.7392..taxadiene.biosynthesis..engineered.	gamma-aminobutyrate (GABA)	346	-0.0583	0.1157	0.6141	0.620232864839068
HISTSYN.PWY..L.histidine.biosynthesis	hypoxanthine	457	-0.0733	0.1453	0.6141	0.620232864839068
PWY.6630..superpathway.of.L.tyrosine.biosynthesis	myristoleate (14:1n5)	386	-0.0614	0.1217	0.6141	0.620232864839068
PWY.6628..superpathway.of.L.phenylalanine.biosynthesis	N-acetylmethionine	444	-0.0608	0.1206	0.6141	0.620232864839068
PANTO.PWY..phosphopantothenate.biosynthesis.I	1-palmitoyl-GPA (16:0)	70	-0.1425	0.2827	0.6141	0.620232864839068
PWY.4242..pantothenate.and.coenzyme.A.biosynthesis.III	O-sulfo-L-tyrosine	348	-0.0527	0.1046	0.6141	0.620232864839068
P161.PWY..acetylene.degradation	paraxanthine	386	0.0399	0.0791	0.6141	0.620232864839068
LPSSYN.PWY..superpathway.of.lipopolysaccharide.biosynthesis	taurochenodeoxycholate	91	-0.1076	0.2135	0.6141	0.620232864839068
PWY.6519..8.amino.7.oxononanoate.biosynthesis.I	10-nonadecenoate (19:1n9)	265	0.0739	0.1466	0.6141	0.620232864839068
ANAGLYCOLYSIS.PWY..glycolysis.III..from.glucose.	5alpha-androstan-3beta,17beta-diol monosulfate (1)	288	0.0619	0.1227	0.6142	0.620256872632826
ARGININE.SYN4.PWY..L.ornithine.de.novo..biosynthesis	5alpha-pregnan-3beta,20alpha-diol disulfate	86	0.1468	0.2912	0.6142	0.620256872632826
PWY.6353..purine.nucleotides.degradation.II..aerobic.	6-oxopiperidine-2-carboxylic acid	466	-0.0676	0.1341	0.6142	0.620256872632826
PWY.5004..superpathway.of.L.citrulline.metabolism	acisoga	81	0.1667	0.3307	0.6142	0.620256872632826
PWY490.3..nitrate.reduction.VI..assimilatory.	adenine	352	0.0625	0.1240	0.6142	0.620256872632826
PWY.5177..glutaryl.CoA.degradation	benzoate	452	0.0905	0.1795	0.6142	0.620256872632826
PWY.5173..superpathway.of.acetyl.CoA.biosynthesis	butyrylglycine (C4)	229	0.0843	0.1673	0.6142	0.620256872632826
P162.PWY..L.glutamate.degradation.V..via.hydroxyglutarate.	choline	438	0.069	0.1369	0.6142	0.620256872632826
PWY.7198..pyrimidine.deoxyribonucleotides.de.novo.biosynthesis.IV	CMP	72	0.1862	0.3694	0.6142	0.620256872632826
KDO.NAGLIPASYN.PWY..superpathway.of..Kdo.2.lipid.A.biosynthesis	daidzein	233	0.0559	0.1108	0.6142	0.620256872632826
GLYCOLYSIS.TCA.GLYOX.BYPASS..superpathway.of.glycolysis..pyruvate.dehydrogenase..TCA..and.glyoxylate.bypass	1-methyl-beta-carboline-3-carboxylic acid	335	0.0303	0.0601	0.6142	0.620256872632826
P461.PWY..hexitol.fermentation.to.lactate..formate..ethanol.and.acetate	epicatechin	198	-0.0698	0.1385	0.6142	0.620256872632826
PWY.5747..2.methylcitrate.cycle.II	glycolithocholate	62	-0.2268	0.4500	0.6142	0.620256872632826
PWY.5918..superpathay.of.heme.biosynthesis.from.glutamate	guanosine-2',3'-cyclic monophosphate	93	-0.1325	0.2628	0.6142	0.620256872632826
PWY.5840..superpathway.of.menaquinol.7.biosynthesis	1-oleoyl-GPG (18:1)*	185	0.1456	0.2889	0.6142	0.620256872632826
NAD.BIOSYNTHESIS.II..NAD.salvage.pathway.II	N-acetyl-beta-alanine	173	-0.0989	0.1963	0.6142	0.620256872632826
PWY.7111..pyruvate.fermentation.to.isobutanol..engineered.	N-acetylkynurenine (2)	165	0.1919	0.3806	0.6142	0.620256872632826
PWY.6317..galactose.degradation.I..Leloir.pathway.	N-methyltaurine	233	0.0699	0.1387	0.6142	0.620256872632826
PWY.5173..superpathway.of.acetyl.CoA.biosynthesis	stearoylcarnitine (C18)	199	-0.0906	0.1798	0.6142	0.620256872632826
CRNFORCAT.PWY..creatinine.degradation.I	succinate	321	0.0911	0.1807	0.6142	0.620256872632826
PWY.5918..superpathay.of.heme.biosynthesis.from.glutamate	succinylcarnitine (C4)	352	-0.0691	0.1371	0.6142	0.620256872632826
FASYN.ELONG.PWY..fatty.acid.elongation....saturated	3-(4-hydroxyphenyl)lactate (HPLA)	445	-0.0476	0.0944	0.6143	0.620288205483364
PWY.6731..starch.degradation.III	alanyl-glutamyl-meso-diaminopimelate	121	-0.1067	0.2117	0.6143	0.620288205483364
PWY.7539..6.hydroxymethyl.dihydropterin.diphosphate.biosynthesis.III..Chlamydia.	alpha-hydroxyisocaproate	440	0.0454	0.0901	0.6143	0.620288205483364
PWY.7211..superpathway.of.pyrimidine.deoxyribonucleotides.de.novo.biosynthesis	beta-sitosterol	448	-0.0484	0.0960	0.6143	0.620288205483364
ANAGLYCOLYSIS.PWY..glycolysis.III..from.glucose.	delta-tocopherol	276	-0.0904	0.1795	0.6143	0.620288205483364
PWY.2723..trehalose.degradation.V	1-methyl-beta-carboline-3-carboxylic acid	294	-0.0323	0.0640	0.6143	0.620288205483364
PWY.5723..Rubisco.shunt	dodecanedioate (C12)	375	0.0517	0.1026	0.6143	0.620288205483364
PWY.5384..sucrose.degradation.IV..sucrose.phosphorylase.	glycodeoxycholate sulfate	115	0.1022	0.2027	0.6143	0.620288205483364
PWY.7323..superpathway.of.GDP.mannose.derived.O.antigen.building.blocks.biosynthesis	methyl indole-3-acetate	263	0.1059	0.2101	0.6143	0.620288205483364
METSYN.PWY..L.homoserine.and.L.methionine.biosynthesis	N-acetylmethionine	462	0.0666	0.1321	0.6143	0.620288205483364
ALL.CHORISMATE.PWY..superpathway.of.chorismate.metabolism	1-methyladenosine	51	-0.197	0.3909	0.6143	0.620288205483364
PWY.6270..isoprene.biosynthesis.I	1-palmitoyl-GPG (16:0)*	396	0.0874	0.1734	0.6143	0.620288205483364
PPGPPMET.PWY..ppGpp.biosynthesis	piperidine	405	0.0494	0.0980	0.6143	0.620288205483364
PWY0.1277..3.phenylpropanoate.and.3..3.hydroxyphenyl.propanoate.degradation	proline	202	-0.2029	0.4027	0.6143	0.620288205483364
PWY.5862..superpathway.of.demethylmenaquinol.9.biosynthesis	tartarate	144	0.1075	0.2134	0.6143	0.620288205483364
PWY.6353..purine.nucleotides.degradation.II..aerobic.	taurine	460	0.0323	0.0641	0.6143	0.620288205483364
PWY.7345..superpathway.of.anaerobic.sucrose.degradation	ursodeoxycholate	56	-0.3019	0.5991	0.6143	0.620288205483364
HCAMHPDEG.PWY..3.phenylpropanoate.and.3..3.hydroxyphenyl.propanoate.degradation.to.2.oxopent.4.enoate	valylglycine	211	0.1386	0.2750	0.6143	0.620288205483364
PWY.6690..cinnamate.and.3.hydroxycinnamate.degradation.to.2.oxopent.4.enoate	valylglycine	211	0.1386	0.2750	0.6143	0.620288205483364
PWY.7196..superpathway.of.pyrimidine.ribonucleosides.salvage	3-hydroxyquinine	89	-0.0805	0.1597	0.6144	0.620312200736114
PRPP.PWY..superpathway.of.histidine..purine..and.pyrimidine.biosynthesis	3-methyladipate	329	0.0607	0.1206	0.6144	0.620312200736114
KDO.NAGLIPASYN.PWY..superpathway.of..Kdo.2.lipid.A.biosynthesis	4-androsten-3beta,17beta-diol disulfate (2)	106	0.1007	0.1998	0.6144	0.620312200736114
ARGDEG.PWY..superpathway.of.L.arginine..putrescine..and.4.aminobutanoate.degradation	alpha-tocotrienol	173	-0.1355	0.2690	0.6144	0.620312200736114
ORNARGDEG.PWY..superpathway.of.L.arginine.and.L.ornithine.degradation	alpha-tocotrienol	173	-0.1355	0.2690	0.6144	0.620312200736114
PWY.5022..4.aminobutanoate.degradation.V	dimethylglycine	444	0.0934	0.1853	0.6144	0.620312200736114
PWY.7400..L.arginine.biosynthesis.IV..archaebacteria.	fucitol	249	-0.0991	0.1966	0.6144	0.620312200736114
PWY0.845..superpathway.of.pyridoxal.5p.phosphate.biosynthesis.and.salvage	genistein	82	0.0964	0.1913	0.6144	0.620312200736114
PWY.5101..L.isoleucine.biosynthesis.II	levulinate (4-oxovalerate)	463	0.1111	0.2206	0.6144	0.620312200736114
PWY.5347..superpathway.of.L.methionine.biosynthesis..transsulfuration.	methionine	461	-0.1259	0.2500	0.6144	0.620312200736114
HEXITOLDEGSUPER.PWY..superpathway.of.hexitol.degradation..bacteria.	methionine sulfone	235	-0.0976	0.1937	0.6144	0.620312200736114
PWY.7197..pyrimidine.deoxyribonucleotide.phosphorylation	methylmalonate (MMA)	353	-0.056	0.1111	0.6144	0.620312200736114
PWY0.166..superpathway.of.pyrimidine.deoxyribonucleotides.de.novo.biosynthesis..E..coli.	N-methylhydantoin	144	0.074	0.1469	0.6144	0.620312200736114
ILEUSYN.PWY..L.isoleucine.biosynthesis.I..from.threonine.	N-propionylalanine	240	-0.1033	0.2051	0.6144	0.620312200736114
VALSYN.PWY..L.valine.biosynthesis	N-propionylalanine	240	-0.1033	0.2051	0.6144	0.620312200736114
PWY.5676..acetyl.CoA.fermentation.to.butanoate.II	N6-carbamoylthreonyladenosine	180	-0.1758	0.3489	0.6144	0.620312200736114
PWY0.1298..superpathway.of.pyrimidine.deoxyribonucleosides.degradation	1-palmitoyl-GPC (16:0)	445	0.0489	0.0971	0.6144	0.620312200736114
GALACTARDEG.PWY..D.galactarate.degradation.I	pyrraline	328	-0.0551	0.1094	0.6144	0.620312200736114
GLUCARGALACTSUPER.PWY..superpathway.of.D.glucarate.and.D.galactarate.degradation	pyrraline	328	-0.0551	0.1094	0.6144	0.620312200736114
PWY.1269..CMP.3.deoxy.D.manno.octulosonate.biosynthesis.I	theanine	302	-0.079	0.1567	0.6144	0.620312200736114
PWY.5705..allantoin.degradation.to.glyoxylate.III	trans-urocanate	329	-0.102	0.2025	0.6144	0.620312200736114
GALACT.GLUCUROCAT.PWY..superpathway.of.hexuronide.and.hexuronate.degradation	2-(4-hydroxyphenyl)propionate	134	0.1066	0.2117	0.6145	0.620354515200832
ARGSYNBSUB.PWY..L.arginine.biosynthesis.II..acetyl.cycle.	2-aminobutyrate	454	0.0545	0.1081	0.6145	0.620354515200832
PWY.6317..galactose.degradation.I..Leloir.pathway.	3-(3-hydroxyphenyl)propionate	455	0.0313	0.0621	0.6145	0.620354515200832
GOLPDLCAT.PWY..superpathway.of.glycerol.degradation.to.1.3.propanediol	5,6-dihydrothymine	185	0.0784	0.1557	0.6145	0.620354515200832
PWY.5855..ubiquinol.7.biosynthesis..prokaryotic.	azelate (nonanedioate; C9)	359	-0.0601	0.1194	0.6145	0.620354515200832
PWY.5856..ubiquinol.9.biosynthesis..prokaryotic.	azelate (nonanedioate; C9)	359	-0.0601	0.1194	0.6145	0.620354515200832
PWY.5857..ubiquinol.10.biosynthesis..prokaryotic.	azelate (nonanedioate; C9)	359	-0.0601	0.1194	0.6145	0.620354515200832
PWY.6708..ubiquinol.8.biosynthesis..prokaryotic.	azelate (nonanedioate; C9)	359	-0.0601	0.1194	0.6145	0.620354515200832
PWY0.1415..superpathway.of.heme.biosynthesis.from.uroporphyrinogen.III	citrulline	370	0.1488	0.2954	0.6145	0.620354515200832
GLUCONEO.PWY..gluconeogenesis.I	glycyrrhetinate	50	0.1427	0.2833	0.6145	0.620354515200832
GLYOXYLATE.BYPASS..glyoxylate.cycle	N-acetylproline	417	-0.0591	0.1173	0.6145	0.620354515200832
PWY.6612..superpathway.of.tetrahydrofolate.biosynthesis	N-acetylpyrraline	69	-0.1868	0.3710	0.6145	0.620354515200832
PWY0.1533..methylphosphonate.degradation.I	N-acetylserine	309	0.1056	0.2097	0.6145	0.620354515200832
PWY.6545..pyrimidine.deoxyribonucleotides.de.novo.biosynthesis.III	N-acetyltryptophan	466	0.127	0.2522	0.6145	0.620354515200832
PEPTIDOGLYCANSYN.PWY..peptidoglycan.biosynthesis.I..meso.diaminopimelate.containing.	1-palmitoyl-2-oleoyl-GPI (16:0/18:1)*	62	-0.1473	0.2925	0.6145	0.620354515200832
PWY.7392..taxadiene.biosynthesis..engineered.	nonadecanoate (19:0)	406	-0.0698	0.1387	0.6145	0.620354515200832
PWY.5860..superpathway.of.demethylmenaquinol.6.biosynthesis.I	2-methylserine	101	0.1144	0.2273	0.6146	0.620385826726274
PWY.5918..superpathay.of.heme.biosynthesis.from.glutamate	3-hydroxymyristate	408	0.1002	0.1991	0.6146	0.620385826726274
PWY.5484..glycolysis.II..from.fructose.6.phosphate.	4-methylthio-2-oxobutanoate	232	-0.0948	0.1883	0.6146	0.620385826726274
GLYCOLYSIS.E.D..superpathway.of.glycolysis.and.Entner.Doudoroff	5-aminovalerate	464	0.0724	0.1438	0.6146	0.620385826726274
PWY.7234..inosine.5p.phosphate.biosynthesis.III	biocytin	394	-0.0898	0.1784	0.6146	0.620385826726274
PWY.5918..superpathay.of.heme.biosynthesis.from.glutamate	1-linoleoyl-GPE (18:2)*	185	0.0724	0.1437	0.6146	0.620385826726274
PWY.5004..superpathway.of.L.citrulline.metabolism	1-margaroylglycerol (17:0)	62	0.2358	0.4682	0.6146	0.620385826726274
PWY0.1297..superpathway.of.purine.deoxyribonucleosides.degradation	gamma-glutamyl-epsilon-lysine	458	0.0764	0.1518	0.6146	0.620385826726274
PWY.6147..6.hydroxymethyl.dihydropterin.diphosphate.biosynthesis.I	histidylalanine	113	-0.1579	0.3136	0.6146	0.620385826726274
PWY.4041...gamma..glutamyl.cycle	1-palmitoyl-2-linolenoyl-digalactosylglycerol (16:0/18:3)	103	0.0985	0.1956	0.6146	0.620385826726274
KDO.NAGLIPASYN.PWY..superpathway.of..Kdo.2.lipid.A.biosynthesis	N-acetyl-3-methylhistidine*	232	-0.0635	0.1261	0.6146	0.620385826726274
PWY.6891..thiazole.biosynthesis.II..Bacillus.	N-acetylcitrulline	297	-0.0953	0.1893	0.6146	0.620385826726274
PWY.7118..chitin.degradation.to.ethanol	N6-acetyllysine	68	0.2388	0.4743	0.6146	0.620385826726274
P42.PWY..incomplete.reductive.TCA.cycle	pyridoxamine	468	0.1318	0.2618	0.6146	0.620385826726274
PWY.1269..CMP.3.deoxy.D.manno.octulosonate.biosynthesis.I	sarcosine	152	-0.0952	0.1890	0.6146	0.620385826726274
PWY.6549..L.glutamine.biosynthesis.III	sedoheptulose	353	-0.0866	0.1719	0.6146	0.620385826726274
PWY.7371..1.4.dihydroxy.6.naphthoate.biosynthesis.II	valerate (5:0)	327	0.0833	0.1654	0.6146	0.620385826726274
LACTOSECAT.PWY..lactose.and.galactose.degradation.I	valylglycine	461	-0.0837	0.1662	0.6146	0.620385826726274
PWY.7456..mannan.degradation	xanthurenate	240	-0.0719	0.1428	0.6146	0.620385826726274
P4.PWY..superpathway.of.L.lysine..L.threonine.and.L.methionine.biosynthesis.I	2-hydroxyglutarate	465	0.0619	0.1229	0.6147	0.620406137352403
PWY.6590..superpathway.of.Clostridium.acetobutylicum.acidogenic.fermentation	2-isopropylmalate	434	0.0585	0.1163	0.6147	0.620406137352403
PWY.7209..superpathway.of.pyrimidine.ribonucleosides.degradation	5-aminovalerate	349	-0.0908	0.1804	0.6147	0.620406137352403
PWY.5973..cis.vaccenate.biosynthesis	5alpha-pregnan-3beta,20beta-diol monosulfate (1)	93	0.1162	0.2308	0.6147	0.620406137352403
P441.PWY..superpathway.of.N.acetylneuraminate.degradation	alanyl-glutamyl-meso-diaminopimelate	236	0.0881	0.1751	0.6147	0.620406137352403
GOLPDLCAT.PWY..superpathway.of.glycerol.degradation.to.1.3.propanediol	alpha-ketoglutarate	450	0.0648	0.1286	0.6147	0.620406137352403
PWY.7221..guanosine.ribonucleotides.de.novo.biosynthesis	beta-carotene	289	0.0703	0.1395	0.6147	0.620406137352403
PWY.6606..guanosine.nucleotides.degradation.II	beta-guanidinopropanoate	384	0.0485	0.0963	0.6147	0.620406137352403
PWY.5659..GDP.mannose.biosynthesis	cystathionine	153	-0.1024	0.2034	0.6147	0.620406137352403
PWY.6147..6.hydroxymethyl.dihydropterin.diphosphate.biosynthesis.I	glycine	465	0.1023	0.2032	0.6147	0.620406137352403
PRPP.PWY..superpathway.of.histidine..purine..and.pyrimidine.biosynthesis	glycyrrhetinate	50	-0.1988	0.3950	0.6147	0.620406137352403
PWY.6901..superpathway.of.glucose.and.xylose.degradation	isoleucine	466	0.148	0.2941	0.6147	0.620406137352403
LACTOSECAT.PWY..lactose.and.galactose.degradation.I	malate	458	-0.0653	0.1297	0.6147	0.620406137352403
PWY.7039..phosphatidate.metabolism..as.a.signaling.molecule	methylphosphate	82	0.1336	0.2653	0.6147	0.620406137352403
SER.GLYSYN.PWY..superpathway.of.L.serine.and.glycine.biosynthesis.I	methylsuccinate	441	0.0566	0.1124	0.6147	0.620406137352403
PWY.7391..isoprene.biosynthesis.II..engineered.	N-acetylaspartate (NAA)	215	0.1012	0.2010	0.6147	0.620406137352403
PWY.3001..superpathway.of.L.isoleucine.biosynthesis.I	1-palmitoyl-2-oleoyl-GPC (16:0/18:1)	439	-0.0611	0.1214	0.6147	0.620406137352403
ARGSYN.PWY..L.arginine.biosynthesis.I..via.L.ornithine.	N-monomethylarginine	98	-0.124	0.2464	0.6147	0.620406137352403
PWY.6174..mevalonate.pathway.II..archaea.	ornithine	163	-0.1037	0.2061	0.6147	0.620406137352403
PWY.6125..superpathway.of.guanosine.nucleotides.de.novo.biosynthesis.II	retinol (Vitamin A)	234	0.0571	0.1135	0.6147	0.620406137352403
P164.PWY..purine.nucleobases.degradation.I..anaerobic.	theophylline	416	-0.0974	0.1935	0.6147	0.620406137352403
PWY.5067..glycogen.biosynthesis.II..from.UDP.D.Glucose.	threonate	56	0.1848	0.3672	0.6147	0.620406137352403
DTDPRHAMSYN.PWY..dTDP.L.rhamnose.biosynthesis.I	1,3,7-trimethylurate	434	-0.036	0.0715	0.6148	0.620448428695068
PWY.6126..superpathway.of.adenosine.nucleotides.de.novo.biosynthesis.II	3-carboxyadipate	448	0.0677	0.1345	0.6148	0.620448428695068
ECASYN.PWY..enterobacterial.common.antigen.biosynthesis	3-hydroxyhexanoate	63	-0.0546	0.1085	0.6148	0.620448428695068
NONMEVIPP.PWY..methylerythritol.phosphate.pathway.I	3-hydroxymyristate	432	-0.095	0.1888	0.6148	0.620448428695068
PPGPPMET.PWY..ppGpp.biosynthesis	4-acetamidobutanoate	459	-0.0509	0.1011	0.6148	0.620448428695068
PWY.6629..superpathway.of.L.tryptophan.biosynthesis	alanine	302	0.1587	0.3154	0.6148	0.620448428695068
PWY0.1338..polymyxin.resistance	androsterone sulfate	52	0.1219	0.2422	0.6148	0.620448428695068
PWY.821..superpathway.of.sulfur.amino.acid.biosynthesis..Saccharomyces.cerevisiae.	carboxyethyl-GABA	436	0.088	0.1749	0.6148	0.620448428695068
PWY.7242..D.fructuronate.degradation	FAD	167	0.1298	0.2580	0.6148	0.620448428695068
THRESYN.PWY..superpathway.of.L.threonine.biosynthesis	1-oleoyl-GPG (18:1)*	197	0.1352	0.2686	0.6148	0.620448428695068
RUMP.PWY..formaldehyde.oxidation.I	lysine	245	0.1648	0.3275	0.6148	0.620448428695068
PWY.6126..superpathway.of.adenosine.nucleotides.de.novo.biosynthesis.II	N-acetylserine	466	-0.0984	0.1955	0.6148	0.620448428695068
PWY.5173..superpathway.of.acetyl.CoA.biosynthesis	orotate	398	0.0622	0.1237	0.6148	0.620448428695068
PWY.5913..TCA.cycle.VI..obligate.autotrophs.	pterin	414	-0.1008	0.2004	0.6148	0.620448428695068
GLUCONEO.PWY..gluconeogenesis.I	ribose	360	-0.0861	0.1710	0.6148	0.620448428695068
PWY.5747..2.methylcitrate.cycle.II	skatol	73	0.1287	0.2557	0.6148	0.620448428695068
ARGININE.SYN4.PWY..L.ornithine.de.novo..biosynthesis	3-hydroxybutyrate (BHBA)	421	0.0612	0.1216	0.6149	0.62045773450683
PWY0.1297..superpathway.of.purine.deoxyribonucleosides.degradation	3-methyl-2-oxobutyrate	407	0.0805	0.1600	0.6149	0.62045773450683
PWY.5067..glycogen.biosynthesis.II..from.UDP.D.Glucose.	4-cholesten-3-one	57	-0.1154	0.2293	0.6149	0.62045773450683
PWY.7664..oleate.biosynthesis.IV..anaerobic.	6-hydroxynicotinate	445	-0.0569	0.1131	0.6149	0.62045773450683
PWY0.1241..ADP.L.glycero..beta..D.manno.heptose.biosynthesis	apigenin	94	0.0867	0.1723	0.6149	0.62045773450683
POLYAMINSYN3.PWY..superpathway.of.polyamine.biosynthesis.II	arachidate (20:0)	414	0.0595	0.1183	0.6149	0.62045773450683
PWY.7400..L.arginine.biosynthesis.IV..archaebacteria.	arachidate (20:0)	460	-0.0556	0.1106	0.6149	0.62045773450683
PWY.6471..peptidoglycan.biosynthesis.IV..Enterococcus.faecium.	cystine	306	-0.0742	0.1474	0.6149	0.62045773450683
BIOTIN.BIOSYNTHESIS.PWY..biotin.biosynthesis.I	dimethylglycine	446	-0.0875	0.1739	0.6149	0.62045773450683
PWY0.1277..3.phenylpropanoate.and.3..3.hydroxyphenyl.propanoate.degradation	ergosterol	120	-0.068	0.1352	0.6149	0.62045773450683
GLUCOSE1PMETAB.PWY..glucose.and.glucose.1.phosphate.degradation	erucate (22:1n9)	407	-0.0498	0.0990	0.6149	0.62045773450683
HCAMHPDEG.PWY..3.phenylpropanoate.and.3..3.hydroxyphenyl.propanoate.degradation.to.2.oxopent.4.enoate	erucate (22:1n9)	209	-0.0726	0.1443	0.6149	0.62045773450683
PWY.6690..cinnamate.and.3.hydroxycinnamate.degradation.to.2.oxopent.4.enoate	erucate (22:1n9)	209	-0.0726	0.1443	0.6149	0.62045773450683
PWY0.845..superpathway.of.pyridoxal.5p.phosphate.biosynthesis.and.salvage	gamma-glutamyl-epsilon-lysine	458	-0.0818	0.1626	0.6149	0.62045773450683
GLYCOGENSYNTH.PWY..glycogen.biosynthesis.I..from.ADP.D.Glucose.	hexanoylglycine (C6)	204	0.0962	0.1912	0.6149	0.62045773450683
PWY.6284..superpathway.of.unsaturated.fatty.acids.biosynthesis..E..coli.	1-oleoyl-GPE (18:1)	299	0.0795	0.1581	0.6149	0.62045773450683
PWY0.321..phenylacetate.degradation.I..aerobic.	leucylglutamine*	76	0.1293	0.2571	0.6149	0.62045773450683
PWY.5347..superpathway.of.L.methionine.biosynthesis..transsulfuration.	methionine sulfone	235	0.1048	0.2083	0.6149	0.62045773450683
PWY.7199..pyrimidine.deoxyribonucleosides.salvage	N-acetylhistamine	245	-0.0439	0.0873	0.6149	0.62045773450683
PWY0.1533..methylphosphonate.degradation.I	oleoyl ethanolamide	289	-0.0519	0.1031	0.6149	0.62045773450683
PWY.5138..unsaturated..even.numbered.fatty.acid..beta..oxidation	orotate	246	-0.0896	0.1781	0.6149	0.62045773450683
PWY.7391..isoprene.biosynthesis.II..engineered.	quinate	208	-0.0861	0.1711	0.6149	0.62045773450683
PWY0.781..aspartate.superpathway	sucrose	194	0.0398	0.0790	0.6149	0.62045773450683
GLCMANNANAUT.PWY..superpathway.of.N.acetylglucosamine..N.acetylmannosamine.and.N.acetylneuraminate.degradation	taurocholate	254	0.0632	0.1256	0.6149	0.62045773450683
PRPP.PWY..superpathway.of.histidine..purine..and.pyrimidine.biosynthesis	methylpalmitate (15 or 2)	439	0.0596	0.1186	0.6149	0.62045773450683
GLYCOCAT.PWY..glycogen.degradation.I..bacterial.	2-aminoheptanoate	360	0.0705	0.1401	0.615	0.620474364638484
PWY.5505..L.glutamate.and.L.glutamine.biosynthesis	4-methyl-2-oxopentanoate	406	0.0745	0.1481	0.615	0.620474364638484
PWY.6385..peptidoglycan.biosynthesis.III..mycobacteria.	phosphocholine	361	0.0372	0.0740	0.615	0.620474364638484
PWY0.862...5Z..dodec.5.enoate.biosynthesis	cinnamate	252	0.0929	0.1848	0.615	0.620474364638484
PWY.5705..allantoin.degradation.to.glyoxylate.III	daidzein	248	-0.0564	0.1121	0.615	0.620474364638484
PWY.841..superpathway.of.purine.nucleotides.de.novo.biosynthesis.I	gamma-glutamylmethionine	459	-0.0814	0.1618	0.615	0.620474364638484
PWY66.398..TCA.cycle.III..animals.	gluconate	340	0.0493	0.0980	0.615	0.620474364638484
PWY.241..C4.photosynthetic.carbon.assimilation.cycle..NADP.ME.type	glycocholenate sulfate*	205	0.082	0.1629	0.615	0.620474364638484
PWY.5862..superpathway.of.demethylmenaquinol.9.biosynthesis	I-urobilinogen	98	-0.0728	0.1447	0.615	0.620474364638484
PWY.5837..1.4.dihydroxy.2.naphthoate.biosynthesis.I	linoleoyl ethanolamide	415	0.0432	0.0859	0.615	0.620474364638484
PWY.7539..6.hydroxymethyl.dihydropterin.diphosphate.biosynthesis.III..Chlamydia.	luteolinidin	148	-0.1141	0.2269	0.615	0.620474364638484
TCA.GLYOX.BYPASS..superpathway.of.glyoxylate.bypass.and.TCA	malonate	398	-0.0687	0.1366	0.615	0.620474364638484
PWY.6596..adenosine.nucleotides.degradation.I	N-propionylmethionine	51	-0.1897	0.3773	0.615	0.620474364638484
PWY0.1261..anhydromuropeptides.recycling	nonadecanoate (19:0)	462	0.0573	0.1139	0.615	0.620474364638484
PWY.6113..superpathway.of.mycolate.biosynthesis	phenyllactate (PLA)	429	0.0514	0.1021	0.615	0.620474364638484
HEME.BIOSYNTHESIS.II..heme.biosynthesis.I..aerobic.	pyridoxate	416	0.1009	0.2007	0.615	0.620474364638484
PWY.7539..6.hydroxymethyl.dihydropterin.diphosphate.biosynthesis.III..Chlamydia.	riboflavin (Vitamin B2)	469	0.1128	0.2243	0.615	0.620474364638484
PWY.5910..superpathway.of.geranylgeranyldiphosphate.biosynthesis.I..via.mevalonate.	sedoheptulose	321	0.082	0.1630	0.615	0.620474364638484
P124.PWY..Bifidobacterium.shunt	sphinganine	275	-0.0656	0.1305	0.615	0.620474364638484
PWY.6263..superpathway.of.menaquinol.8.biosynthesis.II	tartarate	169	0.1117	0.2221	0.615	0.620474364638484
PWY.6785..hydrogen.production.VIII	thymine	83	-0.1903	0.3783	0.615	0.620474364638484
PWY.7219..adenosine.ribonucleotides.de.novo.biosynthesis	tryptophylglycine	398	0.0651	0.1295	0.615	0.620474364638484
PWY.561..superpathway.of.glyoxylate.cycle.and.fatty.acid.degradation	16a-hydroxy DHEA 3-sulfate	70	0.1434	0.2852	0.615	0.620474364638484
PWY.6608..guanosine.nucleotides.degradation.III	3-dehydrocholate	75	0.1151	0.2289	0.6151	0.620505643310083
P23.PWY..reductive.TCA.cycle.I	4-androsten-3beta,17beta-diol disulfate (1)	92	-0.0997	0.1982	0.6151	0.620505643310083
PWY.7234..inosine.5p.phosphate.biosynthesis.III	1-(1-enyl-palmitoyl)-GPE (P-16:0)*	353	0.0692	0.1376	0.6151	0.620505643310083
PPGPPMET.PWY..ppGpp.biosynthesis	5-aminovalerate	462	-0.0728	0.1448	0.6151	0.620505643310083
PWY.5656..mannosylglycerate.biosynthesis.I	alpha-hydroxyisovalerate	197	0.0739	0.1470	0.6151	0.620505643310083
PWY.621..sucrose.degradation.III..sucrose.invertase.	ciliatine (2-aminoethylphosphonate)	274	-0.06	0.1193	0.6151	0.620505643310083
PWY.7208..superpathway.of.pyrimidine.nucleobases.salvage	creatinine	457	-0.0392	0.0780	0.6151	0.620505643310083
PWY.6285..superpathway.of.fatty.acids.biosynthesis..E..coli.	cysteinylglycine	97	-0.1217	0.2420	0.6151	0.620505643310083
PWY.7663..gondoate.biosynthesis..anaerobic.	1-methyladenine	470	0.0932	0.1853	0.6151	0.620505643310083
PWY.6270..isoprene.biosynthesis.I	glycolithocholate	266	-0.0783	0.1557	0.6151	0.620505643310083
PWY0.1061..superpathway.of.L.alanine.biosynthesis	N-acetyl-beta-glucosaminylamine	436	0.1023	0.2034	0.6151	0.620505643310083
ANAGLYCOLYSIS.PWY..glycolysis.III..from.glucose.	N-acetylcysteine	412	0.0997	0.1984	0.6151	0.620505643310083
PWY.6167..flavin.biosynthesis.II..archaea.	N-methyltryptophan	117	-0.106	0.2109	0.6151	0.620505643310083
PWY.5973..cis.vaccenate.biosynthesis	1-methyladenosine	161	0.1197	0.2381	0.6151	0.620505643310083
NONOXIPENT.PWY..pentose.phosphate.pathway..non.oxidative.branch.	piperidine	407	-0.0491	0.0976	0.6151	0.620505643310083
PWY.7234..inosine.5p.phosphate.biosynthesis.III	pseudouridine	462	0.0795	0.1581	0.6151	0.620505643310083
PWY4FS.8..phosphatidylglycerol.biosynthesis.II..non.plastidic.	ribose	356	-0.0809	0.1609	0.6151	0.620505643310083
UDPNAGSYN.PWY..UDP.N.acetyl.D.glucosamine.biosynthesis.I	succinimide	466	-0.0969	0.1927	0.6151	0.620505643310083
HEXITOLDEGSUPER.PWY..superpathway.of.hexitol.degradation..bacteria.	10-nonadecenoate (19:1n9)	268	0.0808	0.1607	0.6151	0.620505643310083
PWY.7315..dTDP.N.acetylthomosamine.biosynthesis	3-hydroxylaurate	274	0.0957	0.1903	0.6152	0.620540578111154
PWY1F.823..leucopelargonidin.and.leucocyanidin.biosynthesis	1,3-propanediol	56	-0.1597	0.3178	0.6152	0.620540578111154
PWY4FS.8..phosphatidylglycerol.biosynthesis.II..non.plastidic.	3-hydroxyquinine	88	-0.0727	0.1447	0.6152	0.620540578111154
P23.PWY..reductive.TCA.cycle.I	5alpha-androstan-3beta,17beta-diol disulfate	50	0.1564	0.3111	0.6152	0.620540578111154
PWY.7228..superpathway.of.guanosine.nucleotides.de.novo.biosynthesis.I	6-oxopiperidine-2-carboxylic acid	465	0.0729	0.1451	0.6152	0.620540578111154
PWY.4041...gamma..glutamyl.cycle	allantoin	260	-0.0562	0.1119	0.6152	0.620540578111154
P441.PWY..superpathway.of.N.acetylneuraminate.degradation	cytidine 2',3'-cyclic monophosphate	188	-0.1038	0.2065	0.6152	0.620540578111154
PWY.6285..superpathway.of.fatty.acids.biosynthesis..E..coli.	enterolactone	299	-0.0612	0.1218	0.6152	0.620540578111154
ARG.POLYAMINE.SYN..superpathway.of.arginine.and.polyamine.biosynthesis	gamma-glutamylphenylalanine	454	0.0821	0.1633	0.6152	0.620540578111154
PWY.6588..pyruvate.fermentation.to.acetone	glycolithocholate	266	-0.0759	0.1511	0.6152	0.620540578111154
PWY.6731..starch.degradation.III	indolin-2-one	244	0.0656	0.1305	0.6152	0.620540578111154
TCA..TCA.cycle.I..prokaryotic.	1-oleoyl-GPG (18:1)*	198	-0.1356	0.2698	0.6152	0.620540578111154
COBALSYN.PWY..adenosylcobalamin.salvage.from.cobinamide.I	N-acetylneuraminate	441	0.0618	0.1230	0.6152	0.620540578111154
GLUCONEO.PWY..gluconeogenesis.I	N-acetylthreonine	429	-0.0751	0.1495	0.6152	0.620540578111154
GLUCOSE1PMETAB.PWY..glucose.and.glucose.1.phosphate.degradation	nonadecanoate (19:0)	411	0.062	0.1233	0.6152	0.620540578111154
P162.PWY..L.glutamate.degradation.V..via.hydroxyglutarate.	ribitol	416	0.0707	0.1406	0.6152	0.620540578111154
PWY4FS.7..phosphatidylglycerol.biosynthesis.I..plastidic.	ribose	356	-0.0809	0.1609	0.6152	0.620540578111154
PWY.5079..L.phenylalanine.degradation.III	sitostanol	53	-0.1479	0.2942	0.6152	0.620540578111154
FUCCAT.PWY..fucose.degradation	2-piperidinone	460	0.0614	0.1221	0.6153	0.620571842525989
PWY4FS.7..phosphatidylglycerol.biosynthesis.I..plastidic.	3-hydroxyquinine	88	-0.0727	0.1446	0.6153	0.620571842525989
CRNFORCAT.PWY..creatinine.degradation.I	3-methylglutarate/2-methylglutarate	325	0.1018	0.2025	0.6153	0.620571842525989
TCA..TCA.cycle.I..prokaryotic.	4-androsten-3beta,17beta-diol disulfate (1)	138	-0.0899	0.1790	0.6153	0.620571842525989
PWY.6317..galactose.degradation.I..Leloir.pathway.	4-hydroxycyclohexylcarboxylic acid	70	-0.1564	0.3112	0.6153	0.620571842525989
PWY.6147..6.hydroxymethyl.dihydropterin.diphosphate.biosynthesis.I	8-hydroxyguanine	389	-0.0515	0.1026	0.6153	0.620571842525989
PWY.5863..superpathway.of.phylloquinol.biosynthesis	allantoin	292	0.0564	0.1122	0.6153	0.620571842525989
GLUCOSE1PMETAB.PWY..glucose.and.glucose.1.phosphate.degradation	aspartate	412	-0.1041	0.2072	0.6153	0.620571842525989
PWY.1269..CMP.3.deoxy.D.manno.octulosonate.biosynthesis.I	caffeate	400	0.0482	0.0958	0.6153	0.620571842525989
PWY.5686..UMP.biosynthesis	carboxyibuprofen	67	-0.083	0.1652	0.6153	0.620571842525989
PWY.6545..pyrimidine.deoxyribonucleotides.de.novo.biosynthesis.III	choline	460	-0.0696	0.1386	0.6153	0.620571842525989
PWY.5367..petroselinate.biosynthesis	1-oleoyl-2-linoleoyl-glycerol (18:1/18:2)	258	-0.0499	0.0994	0.6153	0.620571842525989
P162.PWY..L.glutamate.degradation.V..via.hydroxyglutarate.	hesperidin	91	-0.064	0.1272	0.6153	0.620571842525989
P108.PWY..pyruvate.fermentation.to.propanoate.I	linoleoylcarnitine*	54	0.1182	0.2353	0.6153	0.620571842525989
PWY.5067..glycogen.biosynthesis.II..from.UDP.D.Glucose.	mannose	57	-0.2137	0.4253	0.6153	0.620571842525989
PWY4LZ.257..superpathway.of.fermentation..Chlamydomonas.reinhardtii.	1-palmitoyl-2-linoleoyl-GPC (16:0/18:2)	451	0.0521	0.1036	0.6153	0.620571842525989
GALACTARDEG.PWY..D.galactarate.degradation.I	pyruvate	201	0.1468	0.2922	0.6153	0.620571842525989
GLUCARGALACTSUPER.PWY..superpathway.of.D.glucarate.and.D.galactarate.degradation	pyruvate	201	0.1468	0.2922	0.6153	0.620571842525989
PWY.5083..NAD.NADH.phosphorylation.and.dephosphorylation	theanine	278	-0.0836	0.1663	0.6153	0.620571842525989
LACTOSECAT.PWY..lactose.and.galactose.degradation.I	2-aminoadipate	455	0.1079	0.2147	0.6154	0.620603099929128
PWY.6113..superpathway.of.mycolate.biosynthesis	1-(1-enyl-palmitoyl)-GPE (P-16:0)*	340	0.0716	0.1425	0.6154	0.620603099929128
PWY.5855..ubiquinol.7.biosynthesis..prokaryotic.	4-methylcatechol sulfate	51	-0.0921	0.1834	0.6154	0.620603099929128
PWY.5856..ubiquinol.9.biosynthesis..prokaryotic.	4-methylcatechol sulfate	51	-0.0921	0.1834	0.6154	0.620603099929128
PWY.5857..ubiquinol.10.biosynthesis..prokaryotic.	4-methylcatechol sulfate	51	-0.0921	0.1834	0.6154	0.620603099929128
PWY.6708..ubiquinol.8.biosynthesis..prokaryotic.	4-methylcatechol sulfate	51	-0.0921	0.1834	0.6154	0.620603099929128
PWY.5920..superpathway.of.heme.biosynthesis.from.glycine	(R)-salsolinol	303	-0.0675	0.1344	0.6154	0.620603099929128
AST.PWY..L.arginine.degradation.II..AST.pathway.	beta-sitosterol	297	-0.0541	0.1076	0.6154	0.620603099929128
PWY.6151..S.adenosyl.L.methionine.cycle.I	ethylmalonate	451	0.0674	0.1342	0.6154	0.620603099929128
HEMESYN2.PWY..heme.biosynthesis.II..anaerobic.	gamma-glutamylmethionine	455	0.0723	0.1440	0.6154	0.620603099929128
FUC.RHAMCAT.PWY..superpathway.of.fucose.and.rhamnose.degradation	hexadecanedioate (C16)	441	0.1105	0.2199	0.6154	0.620603099929128
PWY.4984..urea.cycle	homocitrulline	461	0.0629	0.1252	0.6154	0.620603099929128
P122.PWY..heterolactic.fermentation	methionine	289	0.1506	0.2999	0.6154	0.620603099929128
P105.PWY..TCA.cycle.IV..2.oxoglutarate.decarboxylase.	N-acetylleucine	371	-0.0641	0.1276	0.6154	0.620603099929128
PWY66.409..superpathway.of.purine.nucleotide.salvage	N-acetylleucine	464	0.0589	0.1172	0.6154	0.620603099929128
PWY.5484..glycolysis.II..from.fructose.6.phosphate.	naringenin	219	0.061	0.1214	0.6154	0.620603099929128
PWY.7198..pyrimidine.deoxyribonucleotides.de.novo.biosynthesis.IV	nicotinamide riboside	340	0.0526	0.1048	0.6154	0.620603099929128
FASYN.INITIAL.PWY..superpathway.of.fatty.acid.biosynthesis.initiation..E..coli.	palmitoylcarnitine (C16)	334	0.0504	0.1004	0.6154	0.620603099929128
PWY.7456..mannan.degradation	13-HOTrE	254	-0.0531	0.1058	0.6154	0.620603099929128
PWY66.398..TCA.cycle.III..animals.	2,4,6-trihydroxybenzoate	320	-0.0883	0.1758	0.6155	0.620641675386814
PWY.7219..adenosine.ribonucleotides.de.novo.biosynthesis	3-methyladipate	329	0.0586	0.1167	0.6155	0.620641675386814
PWY4LZ.257..superpathway.of.fermentation..Chlamydomonas.reinhardtii.	3b-hydroxy-5-cholenoic acid	401	0.0705	0.1404	0.6155	0.620641675386814
P185.PWY..formaldehyde.assimilation.III..dihydroxyacetone.cycle.	4-methylthio-2-oxobutanoate	230	-0.0896	0.1784	0.6155	0.620641675386814
PWY.5863..superpathway.of.phylloquinol.biosynthesis	astaxanthin	121	-0.1483	0.2953	0.6155	0.620641675386814
COBALSYN.PWY..adenosylcobalamin.salvage.from.cobinamide.I	CMP	84	-0.1645	0.3275	0.6155	0.620641675386814
PWY.5345..superpathway.of.L.methionine.biosynthesis..by.sulfhydrylation.	epiandrosterone sulfate	105	-0.1293	0.2574	0.6155	0.620641675386814
PWY.7328..superpathway.of.UDP.glucose.derived.O.antigen.building.blocks.biosynthesis	isoleucine	419	-0.149	0.2967	0.6155	0.620641675386814
PWY.6122..5.aminoimidazole.ribonucleotide.biosynthesis.II	margarate (17:0)	433	-0.0606	0.1208	0.6155	0.620641675386814
PWY.6277..superpathway.of.5.aminoimidazole.ribonucleotide.biosynthesis	margarate (17:0)	433	-0.0606	0.1208	0.6155	0.620641675386814
PWY66.399..gluconeogenesis.III	N-acetyl-beta-glucosaminylamine	438	-0.1145	0.2280	0.6155	0.620641675386814
TRNA.CHARGING.PWY..tRNA.charging	N-acetylaspartate (NAA)	465	-0.0629	0.1253	0.6155	0.620641675386814
PWY.6415..L.ascorbate.biosynthesis.V	N-acetylphenylalanine	243	-0.1317	0.2623	0.6155	0.620641675386814
SER.GLYSYN.PWY..superpathway.of.L.serine.and.glycine.biosynthesis.I	nicotinamide riboside	392	-0.0488	0.0971	0.6155	0.620641675386814
PWY.841..superpathway.of.purine.nucleotides.de.novo.biosynthesis.I	nicotinate ribonucleoside	467	0.0665	0.1323	0.6155	0.620641675386814
PWY.7400..L.arginine.biosynthesis.IV..archaebacteria.	1-palmitoyl-GPI* (16:0)*	269	0.0515	0.1026	0.6155	0.620641675386814
PWY.5861..superpathway.of.demethylmenaquinol.8.biosynthesis	ursodeoxycholate sulfate (1)	156	-0.04	0.0797	0.6155	0.620641675386814
METSYN.PWY..L.homoserine.and.L.methionine.biosynthesis	1,2-dipalmitoyl-GPC (16:0/16:0)	247	-0.0824	0.1642	0.6156	0.620680243105372
PWY.7385..1.3.propanediol.biosynthesis..engineered.	2-deoxyribose	57	0.2261	0.4503	0.6156	0.620680243105372
PWY.6317..galactose.degradation.I..Leloir.pathway.	3-aminoisobutyrate	231	-0.0661	0.1317	0.6156	0.620680243105372
HSERMETANA.PWY..L.methionine.biosynthesis.III	3-hydroxybutyrate (BHBA)	419	0.0581	0.1157	0.6156	0.620680243105372
METHANOGENESIS.PWY..methanogenesis.from.H2.and.CO2	4-androsten-3alpha,17alpha-diol monosulfate (2)	64	-0.1092	0.2176	0.6156	0.620680243105372
PWY.7391..isoprene.biosynthesis.II..engineered.	1-(1-enyl-stearoyl)-GPE (P-18:0)*	186	-0.103	0.2051	0.6156	0.620680243105372
PWY.6527..stachyose.degradation	5-hydroxyindoleacetate	184	-0.1362	0.2712	0.6156	0.620680243105372
DENOVOPURINE2.PWY..superpathway.of.purine.nucleotides.de.novo.biosynthesis.II	1-methylhistamine	111	0.1008	0.2007	0.6156	0.620680243105372
POLYAMINSYN3.PWY..superpathway.of.polyamine.biosynthesis.II	gamma-glutamylphenylalanine	408	-0.0857	0.1708	0.6156	0.620680243105372
PWY.6897..thiamin.salvage.II	glutarate (pentanedioate)	391	0.0591	0.1177	0.6156	0.620680243105372
PWY.3781..aerobic.respiration.I..cytochrome.c.	laurate (12:0)	268	-0.045	0.0895	0.6156	0.620680243105372
PWY.7184..pyrimidine.deoxyribonucleotides.de.novo.biosynthesis.I	lithocholate	453	0.0863	0.1719	0.6156	0.620680243105372
ORNDEG.PWY..superpathway.of.ornithine.degradation	luteolinidin	51	0.1661	0.3307	0.6156	0.620680243105372
ARGDEG.PWY..superpathway.of.L.arginine..putrescine..and.4.aminobutanoate.degradation	N2,N6-diacetyllysine	137	-0.1583	0.3152	0.6156	0.620680243105372
ORNARGDEG.PWY..superpathway.of.L.arginine.and.L.ornithine.degradation	N2,N6-diacetyllysine	137	-0.1583	0.3152	0.6156	0.620680243105372
PYRIDOXSYN.PWY..pyridoxal.5p.phosphate.biosynthesis.I	solanidine	401	-0.0327	0.0651	0.6156	0.620680243105372
PWY66.409..superpathway.of.purine.nucleotide.salvage	xanthurenate	245	0.0686	0.1366	0.6156	0.620680243105372
PWY.6147..6.hydroxymethyl.dihydropterin.diphosphate.biosynthesis.I	3-methyladipate	328	0.0652	0.1299	0.6157	0.620737115104875
PWY.7286..7..3.amino.3.carboxypropyl..wyosine.biosynthesis	4-imidazoleacetate	226	-0.0872	0.1736	0.6157	0.620737115104875
PWY.7039..phosphatidate.metabolism..as.a.signaling.molecule	beta-alanine	80	0.1506	0.2999	0.6157	0.620737115104875
GLYCOLYSIS..glycolysis.I..from.glucose.6.phosphate.	cystathionine	153	0.092	0.1833	0.6157	0.620737115104875
PWY.5656..mannosylglycerate.biosynthesis.I	ergosterol	115	0.0737	0.1468	0.6157	0.620737115104875
PWY.7208..superpathway.of.pyrimidine.nucleobases.salvage	1-methylimidazoleacetate	389	0.0895	0.1784	0.6157	0.620737115104875
PWY.7210..pyrimidine.deoxyribonucleotides.biosynthesis.from.CTP	gamma-glutamylleucine	399	-0.0844	0.1681	0.6157	0.620737115104875
UBISYN.PWY..superpathway.of.ubiquinol.8.biosynthesis..prokaryotic.	isoleucine	307	0.1666	0.3320	0.6157	0.620737115104875
PWY.6147..6.hydroxymethyl.dihydropterin.diphosphate.biosynthesis.I	isovalerate (C5)	449	0.0705	0.1405	0.6157	0.620737115104875
PWY.6859..all.trans.farnesol.biosynthesis	1-palmitoyl-2-arachidonoyl-GPC (16:0/20:4)	202	0.1148	0.2286	0.6157	0.620737115104875
PWY.7196..superpathway.of.pyrimidine.ribonucleosides.salvage	phenylpyruvate	411	-0.0752	0.1498	0.6157	0.620737115104875
NONMEVIPP.PWY..methylerythritol.phosphate.pathway.I	ursodeoxycholate sulfate (1)	197	0.0353	0.0702	0.6157	0.620737115104875
PWY.821..superpathway.of.sulfur.amino.acid.biosynthesis..Saccharomyces.cerevisiae.	2-linoleoylglycerol (18:2)	332	-0.0434	0.0865	0.6158	0.620782991482638
PWY0.1533..methylphosphonate.degradation.I	5-oxoproline	304	-0.0769	0.1532	0.6158	0.620782991482638
P164.PWY..purine.nucleobases.degradation.I..anaerobic.	6-oxolithocholate	405	0.074	0.1475	0.6158	0.620782991482638
PWY.5103..L.isoleucine.biosynthesis.III	1-linoleoyl-2-linolenoyl-galactosylglycerol (18:2/18:3)*	89	-0.114	0.2271	0.6158	0.620782991482638
PWY.2723..trehalose.degradation.V	aspartate	348	-0.1111	0.2214	0.6158	0.620782991482638
GLYCOL.GLYOXDEG.PWY..superpathway.of.glycol.metabolism.and.degradation	dehydrolithocholate	342	0.0586	0.1169	0.6158	0.620782991482638
GLYCOCAT.PWY..glycogen.degradation.I..bacterial.	1-methylhistidine	191	-0.0623	0.1242	0.6158	0.620782991482638
ECASYN.PWY..enterobacterial.common.antigen.biosynthesis	formiminoglutamate	281	-0.0571	0.1139	0.6158	0.620782991482638
PWY.5837..1.4.dihydroxy.2.naphthoate.biosynthesis.I	glycohyodeoxycholate	64	-0.1157	0.2305	0.6158	0.620782991482638
TCA..TCA.cycle.I..prokaryotic.	1-oleoyl-2-linoleoyl-GPC (18:1/18:2)*	372	-0.0435	0.0867	0.6158	0.620782991482638
TEICHOICACID.PWY..teichoic.acid..poly.glycerol..biosynthesis	N-acetyltaurine	61	0.0595	0.1186	0.6158	0.620782991482638
PWY.7013..L.1.2.propanediol.degradation	p-hydroxybenzaldehyde	135	-0.1283	0.2556	0.6158	0.620782991482638
PWY.6124..inosine.5p.phosphate.biosynthesis.II	taurochenodeoxycholate	280	0.0626	0.1248	0.6158	0.620782991482638
PWY.7118..chitin.degradation.to.ethanol	trans-urocanate	69	0.198	0.3946	0.6158	0.620782991482638
POLYAMSYN.PWY..superpathway.of.polyamine.biosynthesis.I	1H-quinolin-2-one	221	-0.0517	0.1031	0.6158	0.620782991482638
PWY.5088..L.glutamate.degradation.VIII..to.propanoate.	3-ketosphinganine	229	-0.1385	0.2760	0.6159	0.620803223967513
ORNDEG.PWY..superpathway.of.ornithine.degradation	4-methyl-2-oxopentanoate	173	0.1118	0.2229	0.6159	0.620803223967513
GLUCARDEG.PWY..D.glucarate.degradation.I	1-lignoceroyl-GPC (24:0)	51	-0.0949	0.1892	0.6159	0.620803223967513
PWY.5910..superpathway.of.geranylgeranyldiphosphate.biosynthesis.I..via.mevalonate.	alanine	324	0.1461	0.2913	0.6159	0.620803223967513
PWY.5897..superpathway.of.menaquinol.11.biosynthesis	caffeine	329	0.0585	0.1167	0.6159	0.620803223967513
PWY.5898..superpathway.of.menaquinol.12.biosynthesis	caffeine	329	0.0585	0.1167	0.6159	0.620803223967513
PWY.5899..superpathway.of.menaquinol.13.biosynthesis	caffeine	329	0.0585	0.1167	0.6159	0.620803223967513
PWY.7219..adenosine.ribonucleotides.de.novo.biosynthesis	docosapentaenoate (n6 DPA; 22:5n6)	75	-0.0862	0.1718	0.6159	0.620803223967513
PWY.5022..4.aminobutanoate.degradation.V	1-methylhistamine	109	-0.1004	0.2001	0.6159	0.620803223967513
PWY0.845..superpathway.of.pyridoxal.5p.phosphate.biosynthesis.and.salvage	isovalerylglycine	432	0.1092	0.2176	0.6159	0.620803223967513
PWY.6629..superpathway.of.L.tryptophan.biosynthesis	leucylglutamine*	276	-0.0769	0.1533	0.6159	0.620803223967513
PWY490.3..nitrate.reduction.VI..assimilatory.	N-acetyl-beta-glucosaminylamine	338	-0.1179	0.2351	0.6159	0.620803223967513
PWY.561..superpathway.of.glyoxylate.cycle.and.fatty.acid.degradation	N-acetylasparagine	370	-0.0797	0.1590	0.6159	0.620803223967513
PWY.7039..phosphatidate.metabolism..as.a.signaling.molecule	N-acetylglucosaminylasparagine	86	0.1655	0.3300	0.6159	0.620803223967513
PWY.6124..inosine.5p.phosphate.biosynthesis.II	N-acetylhistamine	243	0.0431	0.0858	0.6159	0.620803223967513
PWY.5004..superpathway.of.L.citrulline.metabolism	N-carbamoylalanine	79	0.1559	0.3108	0.6159	0.620803223967513
PWY0.781..aspartate.superpathway	N-methylhydantoin	145	0.0842	0.1679	0.6159	0.620803223967513
PWY0.1415..superpathway.of.heme.biosynthesis.from.uroporphyrinogen.III	N-palmitoylglycine	205	0.1036	0.2065	0.6159	0.620803223967513
PWY.7228..superpathway.of.guanosine.nucleotides.de.novo.biosynthesis.I	nicotinate ribonucleoside	466	-0.064	0.1276	0.6159	0.620803223967513
PWY.5656..mannosylglycerate.biosynthesis.I	octadecanedioate (C18)	178	0.11	0.2193	0.6159	0.620803223967513
PWY0.1415..superpathway.of.heme.biosynthesis.from.uroporphyrinogen.III	p-cresol	309	0.0731	0.1457	0.6159	0.620803223967513
COLANSYN.PWY..colanic.acid.building.blocks.biosynthesis	ribose	354	0.0809	0.1612	0.6159	0.620803223967513
PWY0.1533..methylphosphonate.degradation.I	2-methylcitrate/homocitrate	309	0.0823	0.1640	0.616	0.620823451201629
GLUDEG.I.PWY..GABA.shunt	2-methylmalonyl carnitine	357	-0.0705	0.1405	0.616	0.620823451201629
PWY.5862..superpathway.of.demethylmenaquinol.9.biosynthesis	4-androsten-3beta,17beta-diol monosulfate (2)	87	0.116	0.2312	0.616	0.620823451201629
ARGININE.SYN4.PWY..L.ornithine.de.novo..biosynthesis	5-acetylamino-6-formylamino-3-methyluracil	313	0.0598	0.1192	0.616	0.620823451201629
HSERMETANA.PWY..L.methionine.biosynthesis.III	5alpha-androstan-3alpha,17beta-diol disulfate	63	-0.1333	0.2659	0.616	0.620823451201629
PANTOSYN.PWY..pantothenate.and.coenzyme.A.biosynthesis.I	5alpha-pregnan-3beta,20beta-diol monosulfate (1)	90	-0.1249	0.2491	0.616	0.620823451201629
ARG.POLYAMINE.SYN..superpathway.of.arginine.and.polyamine.biosynthesis	biocytin	397	0.0966	0.1926	0.616	0.620823451201629
NAGLIPASYN.PWY..lipid.IVA.biosynthesis	FMN	145	0.1074	0.2141	0.616	0.620823451201629
PWY0.845..superpathway.of.pyridoxal.5p.phosphate.biosynthesis.and.salvage	lanosterol	418	-0.0903	0.1800	0.616	0.620823451201629
KETOGLUCONMET.PWY..ketogluconate.metabolism	luteolinidin	107	-0.1282	0.2557	0.616	0.620823451201629
GLYCOLYSIS.TCA.GLYOX.BYPASS..superpathway.of.glycolysis..pyruvate.dehydrogenase..TCA..and.glyoxylate.bypass	N-carbamoylaspartate	313	-0.0428	0.0853	0.616	0.620823451201629
PWY.5860..superpathway.of.demethylmenaquinol.6.biosynthesis.I	N-carbamoylsarcosine	279	0.0945	0.1883	0.616	0.620823451201629
PWY.7220..adenosine.deoxyribonucleotides.de.novo.biosynthesis.II	N-palmitoyl-sphingosine (d18:1/16:0)	464	0.068	0.1356	0.616	0.620823451201629
PWY.7222..guanosine.deoxyribonucleotides.de.novo.biosynthesis.II	N-palmitoyl-sphingosine (d18:1/16:0)	464	0.068	0.1356	0.616	0.620823451201629
ARG.POLYAMINE.SYN..superpathway.of.arginine.and.polyamine.biosynthesis	N-propionylalanine	239	-0.1076	0.2145	0.616	0.620823451201629
PWY.7039..phosphatidate.metabolism..as.a.signaling.molecule	o-Tyrosine	64	0.3205	0.6390	0.616	0.620823451201629
PWY.5347..superpathway.of.L.methionine.biosynthesis..transsulfuration.	orotate	465	0.0646	0.1288	0.616	0.620823451201629
ARGORNPROST.PWY..arginine..ornithine.and.proline.interconversion	stearoyl ethanolamide	314	0.0747	0.1489	0.616	0.620823451201629
PWY4FS.8..phosphatidylglycerol.biosynthesis.II..non.plastidic.	sucrose	190	0.0427	0.0852	0.616	0.620823451201629
GALACTUROCAT.PWY..D.galacturonate.degradation.I	ursodeoxycholate	315	-0.0582	0.1161	0.616	0.620823451201629
PWY.724..superpathway.of.L.lysine..L.threonine.and.L.methionine.biosynthesis.II	13-HODE + 9-HODE	445	-0.0482	0.0961	0.616	0.620823451201629
PWY.6969..TCA.cycle.V..2.oxoglutarate.ferredoxin.oxidoreductase.	17-methylstearate	446	-0.062	0.1237	0.616	0.620823451201629
PWY.6629..superpathway.of.L.tryptophan.biosynthesis	3-methylglutaconate	201	-0.0845	0.1686	0.6161	0.620865642307154
HEXITOLDEGSUPER.PWY..superpathway.of.hexitol.degradation..bacteria.	4-guanidinobutanoate	466	0.0619	0.1234	0.6161	0.620865642307154
PWY.7315..dTDP.N.acetylthomosamine.biosynthesis	5alpha-androstan-3alpha,17beta-diol disulfate	55	0.17	0.3390	0.6161	0.620865642307154
PWY.5705..allantoin.degradation.to.glyoxylate.III	arachidonate (20:4n6)	327	-0.0551	0.1099	0.6161	0.620865642307154
PWY66.375..leukotriene.biosynthesis	biliverdin	51	-0.1603	0.3198	0.6161	0.620865642307154
PWY.7664..oleate.biosynthesis.IV..anaerobic.	campesterol	394	0.0553	0.1103	0.6161	0.620865642307154
PWY.5505..L.glutamate.and.L.glutamine.biosynthesis	caprylate (8:0)	361	-0.0402	0.0801	0.6161	0.620865642307154
LACTOSECAT.PWY..lactose.and.galactose.degradation.I	gentisate	342	-0.064	0.1277	0.6161	0.620865642307154
FUCCAT.PWY..fucose.degradation	isovalerylglycine	431	0.1042	0.2078	0.6161	0.620865642307154
PWY0.1061..superpathway.of.L.alanine.biosynthesis	laurate (12:0)	458	-0.0311	0.0620	0.6161	0.620865642307154
PWY.6263..superpathway.of.menaquinol.8.biosynthesis.II	1-palmitoyl-2-linoleoyl-GPE (16:0/18:2)	76	-0.1787	0.3564	0.6161	0.620865642307154
PWY.6901..superpathway.of.glucose.and.xylose.degradation	1-palmitoyl-GPS (16:0)*	68	0.1132	0.2258	0.6161	0.620865642307154
PWY.7013..L.1.2.propanediol.degradation	sphinganine	203	-0.0721	0.1437	0.6161	0.620865642307154
PWY4FS.7..phosphatidylglycerol.biosynthesis.I..plastidic.	sucrose	190	0.0427	0.0852	0.6161	0.620865642307154
ARG.POLYAMINE.SYN..superpathway.of.arginine.and.polyamine.biosynthesis	taurocholate	254	0.0631	0.1259	0.6161	0.620865642307154
PWY.6385..peptidoglycan.biosynthesis.III..mycobacteria.	taurolithocholate 3-sulfate	169	-0.0906	0.1808	0.6161	0.620865642307154
PWY.6507..4.deoxy.L.threo.hex.4.enopyranuronate.degradation	2-hydroxystearate	382	-0.0672	0.1340	0.6162	0.620904163919657
UBISYN.PWY..superpathway.of.ubiquinol.8.biosynthesis..prokaryotic.	6-hydroxynicotinate	302	-0.0657	0.1312	0.6162	0.620904163919657
GLYOXYLATE.BYPASS..glyoxylate.cycle	1-linoleoyl-2-linolenoyl-digalactosylglycerol (18;2/18:3)*	103	-0.1199	0.2392	0.6162	0.620904163919657
DAPLYSINESYN.PWY..L.lysine.biosynthesis.I	carboxyibuprofen	67	0.0962	0.1919	0.6162	0.620904163919657
PWY.6165..chorismate.biosynthesis.II..archaea.	cortolone	50	-0.1428	0.2848	0.6162	0.620904163919657
GLYCOL.GLYOXDEG.PWY..superpathway.of.glycol.metabolism.and.degradation	formiminoglutamate	344	-0.0528	0.1053	0.6162	0.620904163919657
PWY.6731..starch.degradation.III	hydantoin-5-propionic acid	184	0.1146	0.2286	0.6162	0.620904163919657
RHAMCAT.PWY..L.rhamnose.degradation.I	N-acetylserotonin	363	0.0663	0.1323	0.6162	0.620904163919657
PANTOSYN.PWY..pantothenate.and.coenzyme.A.biosynthesis.I	N-methylhydantoin	144	0.0715	0.1427	0.6162	0.620904163919657
GLYCOLYSIS..glycolysis.I..from.glucose.6.phosphate.	N-propionylmethionine	437	0.0529	0.1055	0.6162	0.620904163919657
PWY.241..C4.photosynthetic.carbon.assimilation.cycle..NADP.ME.type	nicotinamide riboside	301	0.0589	0.1174	0.6162	0.620904163919657
PWY66.409..superpathway.of.purine.nucleotide.salvage	nicotinamide riboside	391	-0.0446	0.0890	0.6162	0.620904163919657
PWY.7456..mannan.degradation	1-palmitoyl-GPG (16:0)*	383	-0.0849	0.1694	0.6162	0.620904163919657
PWY.6387..UDP.N.acetylmuramoyl.pentapeptide.biosynthesis.I..meso.diaminopimelate.containing.	pregnenolone sulfate	57	0.2306	0.4600	0.6162	0.620904163919657
PWY.5850..superpathway.of.menaquinol.6.biosynthesis.I	sphinganine	284	0.0622	0.1241	0.6162	0.620904163919657
PWY.7115..C4.photosynthetic.carbon.assimilation.cycle..NAD.ME.type	sucralose	150	-0.0492	0.0982	0.6162	0.620904163919657
PRPP.PWY..superpathway.of.histidine..purine..and.pyrimidine.biosynthesis	theophylline	426	-0.0941	0.1877	0.6162	0.620904163919657
NONOXIPENT.PWY..pentose.phosphate.pathway..non.oxidative.branch.	3-hydroxy-3-methylglutarate	465	-0.06	0.1198	0.6163	0.620957323633731
PWY.7196..superpathway.of.pyrimidine.ribonucleosides.salvage	5-aminovalerate	464	-0.0764	0.1525	0.6163	0.620957323633731
PWY0.1296..purine.ribonucleosides.degradation	phosphocholine	361	0.0369	0.0736	0.6163	0.620957323633731
FASYN.ELONG.PWY..fatty.acid.elongation....saturated	citrulline	457	0.1305	0.2604	0.6163	0.620957323633731
BIOTIN.BIOSYNTHESIS.PWY..biotin.biosynthesis.I	cytidine 2',3'-cyclic monophosphate	184	-0.0991	0.1978	0.6163	0.620957323633731
ASPASN.PWY..superpathway.of.L.aspartate.and.L.asparagine.biosynthesis	diglycerol	458	0.0585	0.1167	0.6163	0.620957323633731
PWY.6606..guanosine.nucleotides.degradation.II	epiandrosterone sulfate	104	-0.1314	0.2623	0.6163	0.620957323633731
PWY.6545..pyrimidine.deoxyribonucleotides.de.novo.biosynthesis.III	gamma-glutamylvaline	363	0.0914	0.1824	0.6163	0.620957323633731
PWY0.1338..polymyxin.resistance	1-myristoylglycerol (14:0)	133	0.0728	0.1453	0.6163	0.620957323633731
PWY.7345..superpathway.of.anaerobic.sucrose.degradation	N-acetylaspartate (NAA)	71	-0.1269	0.2532	0.6163	0.620957323633731
PWY.7345..superpathway.of.anaerobic.sucrose.degradation	N-acetylvaline	70	0.1776	0.3545	0.6163	0.620957323633731
PWY.5484..glycolysis.II..from.fructose.6.phosphate.	p-cresol	383	0.0695	0.1387	0.6163	0.620957323633731
LACTOSECAT.PWY..lactose.and.galactose.degradation.I	pentadecanoate (15:0)	357	0.0815	0.1626	0.6163	0.620957323633731
PWY.7254..TCA.cycle.VII..acetate.producers.	2-aminobutyrate	391	0.0538	0.1073	0.6164	0.620988506524467
PWY.2723..trehalose.degradation.V	2-methylcitrate/homocitrate	347	0.082	0.1637	0.6164	0.620988506524467
PWY.6549..L.glutamine.biosynthesis.III	3-hydroxysebacate	182	-0.1459	0.2913	0.6164	0.620988506524467
PWY0.1586..peptidoglycan.maturation..meso.diaminopimelate.containing.	3-ketosphinganine	393	0.0843	0.1682	0.6164	0.620988506524467
HSERMETANA.PWY..L.methionine.biosynthesis.III	4-androsten-3beta,17beta-diol disulfate (1)	136	-0.08	0.1598	0.6164	0.620988506524467
PWY66.398..TCA.cycle.III..animals.	4-androsten-3beta,17beta-diol monosulfate (2)	122	-0.1062	0.2120	0.6164	0.620988506524467
PWY.7234..inosine.5p.phosphate.biosynthesis.III	1-(1-enyl-stearoyl)-GPE (P-18:0)*	382	0.0734	0.1464	0.6164	0.620988506524467
PWY.6859..all.trans.farnesol.biosynthesis	5alpha-androstan-3beta,17beta-diol monosulfate (1)	255	0.0669	0.1336	0.6164	0.620988506524467
HEMESYN2.PWY..heme.biosynthesis.II..anaerobic.	arabitol/xylitol	412	0.0568	0.1134	0.6164	0.620988506524467
PWY.5723..Rubisco.shunt	1-linoleoyl-GPC (18:2)	271	0.0548	0.1094	0.6164	0.620988506524467
COMPLETE.ARO.PWY..superpathway.of.aromatic.amino.acid.biosynthesis	dihydroorotate	395	-0.0394	0.0786	0.6164	0.620988506524467
OANTIGEN.PWY..O.antigen.building.blocks.biosynthesis..E..coli.	glycocholenate sulfate*	272	-0.0617	0.1231	0.6164	0.620988506524467
PWY.7115..C4.photosynthetic.carbon.assimilation.cycle..NAD.ME.type	guanidinoacetate	226	-0.0586	0.1170	0.6164	0.620988506524467
PWY.6263..superpathway.of.menaquinol.8.biosynthesis.II	isocaproate	143	-0.1132	0.2261	0.6164	0.620988506524467
P562.PWY..myo.inositol.degradation.I	N-acetyl-beta-glucosaminylamine	51	0.3812	0.7611	0.6164	0.620988506524467
PWY0.1261..anhydromuropeptides.recycling	phytanate	442	-0.0449	0.0897	0.6164	0.620988506524467
PWY.7039..phosphatidate.metabolism..as.a.signaling.molecule	pyroglutamine*	84	0.2591	0.5171	0.6164	0.620988506524467
METSYN.PWY..L.homoserine.and.L.methionine.biosynthesis	stigmasterol	145	0.1555	0.3103	0.6164	0.620988506524467
PWY.6612..superpathway.of.tetrahydrofolate.biosynthesis	tryptophan	454	0.1009	0.2015	0.6164	0.620988506524467
PWY.6612..superpathway.of.tetrahydrofolate.biosynthesis	2-aminophenol	457	0.0955	0.1907	0.6165	0.621030665893286
CENTFERM.PWY..pyruvate.fermentation.to.butanoate	1,3-dimethylurate	404	0.0676	0.1349	0.6165	0.621030665893286
PWY.4041...gamma..glutamyl.cycle	3-hydroxystearate	314	0.0461	0.0920	0.6165	0.621030665893286
PWY.7234..inosine.5p.phosphate.biosynthesis.III	4-androsten-3beta,17beta-diol disulfate (2)	151	-0.0819	0.1636	0.6165	0.621030665893286
PWY.922..mevalonate.pathway.I	1-(1-enyl-stearoyl)-GPE (P-18:0)*	290	-0.0813	0.1624	0.6165	0.621030665893286
MET.SAM.PWY..superpathway.of.S.adenosyl.L.methionine.biosynthesis	5alpha-pregnan-3beta,20alpha-diol disulfate	86	-0.1322	0.2640	0.6165	0.621030665893286
METHANOGENESIS.PWY..methanogenesis.from.H2.and.CO2	1-margaroylglycerol (17:0)	150	-0.1277	0.2549	0.6165	0.621030665893286
GLYCOL.GLYOXDEG.PWY..superpathway.of.glycol.metabolism.and.degradation	1-methylhistamine	75	0.1313	0.2622	0.6165	0.621030665893286
PWY.5367..petroselinate.biosynthesis	glycerophosphoethanolamine	438	-0.0828	0.1653	0.6165	0.621030665893286
PWY0.1296..purine.ribonucleosides.degradation	hydantoin-5-propionic acid	342	-0.0964	0.1924	0.6165	0.621030665893286
ORNDEG.PWY..superpathway.of.ornithine.degradation	leucine	178	0.2307	0.4606	0.6165	0.621030665893286
GLUDEG.I.PWY..GABA.shunt	luteolinidin	143	-0.1144	0.2284	0.6165	0.621030665893286
PWY.5973..cis.vaccenate.biosynthesis	N-acetylglycine	468	-0.086	0.1717	0.6165	0.621030665893286
PWY.7184..pyrimidine.deoxyribonucleotides.de.novo.biosynthesis.I	1,2-dilinolenoyl-galactosylglycerol (18:3/18:3)*	194	-0.0654	0.1305	0.6165	0.621030665893286
LACTOSECAT.PWY..lactose.and.galactose.degradation.I	1-palmitoyl-GPI* (16:0)*	268	-0.0547	0.1092	0.6165	0.621030665893286
PWY.6700..queuosine.biosynthesis	1-stearoyl-GPG (18:0)	206	0.0916	0.1828	0.6165	0.621030665893286
PWY.7385..1.3.propanediol.biosynthesis..engineered.	2-acetamidobutanoate	51	-0.2164	0.4322	0.6166	0.621083800871059
PWY.6151..S.adenosyl.L.methionine.cycle.I	2-methylserine	159	-0.0886	0.1769	0.6166	0.621083800871059
PWY0.845..superpathway.of.pyridoxal.5p.phosphate.biosynthesis.and.salvage	4-hydroxyphenylpyruvate	444	-0.0694	0.1385	0.6166	0.621083800871059
PWY.7391..isoprene.biosynthesis.II..engineered.	ectoine	203	0.1081	0.2158	0.6166	0.621083800871059
FUCCAT.PWY..fucose.degradation	formiminoglutamate	452	-0.0472	0.0943	0.6166	0.621083800871059
PWY.3001..superpathway.of.L.isoleucine.biosynthesis.I	formiminoglutamate	452	0.0466	0.0931	0.6166	0.621083800871059
HEME.BIOSYNTHESIS.II..heme.biosynthesis.I..aerobic.	1-myristoylglycerol (14:0)	179	-0.0774	0.1545	0.6166	0.621083800871059
PWY.5198..factor.420.biosynthesis	methylmalonate (MMA)	157	-0.0849	0.1695	0.6166	0.621083800871059
PWY.241..C4.photosynthetic.carbon.assimilation.cycle..NADP.ME.type	1-palmitoyl-2-linoleoyl-digalactosylglycerol (16:0/18:2)*	266	-0.0811	0.1620	0.6166	0.621083800871059
ANAGLYCOLYSIS.PWY..glycolysis.III..from.glucose.	N-carbamoylalanine	441	-0.0703	0.1405	0.6166	0.621083800871059
CALVIN.PWY..Calvin.Benson.Bassham.cycle	phenylacetylglutamine	211	0.0552	0.1103	0.6166	0.621083800871059
POLYAMINSYN3.PWY..superpathway.of.polyamine.biosynthesis.II	sphingosine	412	-0.0463	0.0924	0.6166	0.621083800871059
PWY.6519..8.amino.7.oxononanoate.biosynthesis.I	methylpalmitate (15 or 2)	430	0.0567	0.1133	0.6166	0.621083800871059
PWY.7198..pyrimidine.deoxyribonucleotides.de.novo.biosynthesis.IV	2-methylserine	144	-0.0926	0.1851	0.6167	0.621114960775009
PWY.5845..superpathway.of.menaquinol.9.biosynthesis	4-acetamidobutanoate	276	-0.0661	0.1320	0.6167	0.621114960775009
PWY.5896..superpathway.of.menaquinol.10.biosynthesis	4-acetamidobutanoate	276	-0.0661	0.1320	0.6167	0.621114960775009
PWY.7211..superpathway.of.pyrimidine.deoxyribonucleotides.de.novo.biosynthesis	4-hydroxycinnamate	393	-0.0568	0.1135	0.6167	0.621114960775009
PWY.7400..L.arginine.biosynthesis.IV..archaebacteria.	5-hydroxylysine	245	0.0619	0.1237	0.6167	0.621114960775009
PWY.5920..superpathway.of.heme.biosynthesis.from.glycine	1-linoleoyl-2-linolenoyl-digalactosylglycerol (18;2/18:3)*	70	-0.1278	0.2553	0.6167	0.621114960775009
PWY.6628..superpathway.of.L.phenylalanine.biosynthesis	arachidate (20:0)	443	0.0528	0.1056	0.6167	0.621114960775009
PWY.5918..superpathay.of.heme.biosynthesis.from.glutamate	aspartate	438	0.1081	0.2159	0.6167	0.621114960775009
PWY0.162..superpathway.of.pyrimidine.ribonucleotides.de.novo.biosynthesis	CMP	85	-0.1533	0.3063	0.6167	0.621114960775009
PWY.5692..allantoin.degradation.to.glyoxylate.II	gamma-glutamylphenylalanine	285	-0.0968	0.1933	0.6167	0.621114960775009
RHAMCAT.PWY..L.rhamnose.degradation.I	guanosine-2',3'-cyclic monophosphate	100	0.1336	0.2669	0.6167	0.621114960775009
PWY66.389..phytol.degradation	1-oleoyl-3-linoleoyl-glycerol (18:1/18:2)	109	-0.0672	0.1343	0.6167	0.621114960775009
PANTOSYN.PWY..pantothenate.and.coenzyme.A.biosynthesis.I	indolin-2-one	438	-0.0558	0.1114	0.6167	0.621114960775009
PWY.5918..superpathay.of.heme.biosynthesis.from.glutamate	N-acetylcysteine	392	-0.1036	0.2069	0.6167	0.621114960775009
PWY.5173..superpathway.of.acetyl.CoA.biosynthesis	N-acetylglucosamine/N-acetylgalactosamine	396	-0.0812	0.1622	0.6167	0.621114960775009
PWY0.41..allantoin.degradation.IV..anaerobic.	N-acetyltaurine	121	-0.043	0.0858	0.6167	0.621114960775009
PWY.5723..Rubisco.shunt	pristanate	344	0.0585	0.1170	0.6167	0.621114960775009
PWY0.1296..purine.ribonucleosides.degradation	thioproline	461	0.0643	0.1284	0.6167	0.621114960775009
PWY.6124..inosine.5p.phosphate.biosynthesis.II	valylglutamine	454	0.0675	0.1348	0.6167	0.621114960775009
CENTFERM.PWY..pyruvate.fermentation.to.butanoate	3-(3-hydroxyphenyl)propionate	433	-0.0325	0.0650	0.6168	0.621138792188251
PWY490.3..nitrate.reduction.VI..assimilatory.	3-hydroxystearate	288	0.0451	0.0901	0.6168	0.621138792188251
HEXITOLDEGSUPER.PWY..superpathway.of.hexitol.degradation..bacteria.	allo-threonine	393	0.0712	0.1423	0.6168	0.621138792188251
FUCCAT.PWY..fucose.degradation	1-linoleoyl-GPI* (18:2)*	64	0.1325	0.2649	0.6168	0.621138792188251
PWY.3781..aerobic.respiration.I..cytochrome.c.	daidzein	204	0.0616	0.1230	0.6168	0.621138792188251
PWY.7391..isoprene.biosynthesis.II..engineered.	deoxycarnitine	209	0.0868	0.1735	0.6168	0.621138792188251
ASPASN.PWY..superpathway.of.L.aspartate.and.L.asparagine.biosynthesis	erucate (22:1n9)	460	-0.0502	0.1004	0.6168	0.621138792188251
NAGLIPASYN.PWY..lipid.IVA.biosynthesis	fucose	444	0.1262	0.2523	0.6168	0.621138792188251
P164.PWY..purine.nucleobases.degradation.I..anaerobic.	genistein	79	-0.1133	0.2264	0.6168	0.621138792188251
PWYG.321..mycolate.biosynthesis	glycerophosphoethanolamine	450	-0.0756	0.1512	0.6168	0.621138792188251
PWY.6630..superpathway.of.L.tyrosine.biosynthesis	glycolithocholate	220	0.0844	0.1686	0.6168	0.621138792188251
PWY.5659..GDP.mannose.biosynthesis	isomaltose	155	0.0828	0.1654	0.6168	0.621138792188251
HISDEG.PWY..L.histidine.degradation.I	lanosterol	418	0.0899	0.1796	0.6168	0.621138792188251
P163.PWY..L.lysine.fermentation.to.acetate.and.butanoate	N-acetylglycine	50	-0.2951	0.5898	0.6168	0.621138792188251
FASYN.INITIAL.PWY..superpathway.of.fatty.acid.biosynthesis.initiation..E..coli.	N-acetylthreonine	418	-0.0687	0.1373	0.6168	0.621138792188251
PWY.7400..L.arginine.biosynthesis.IV..archaebacteria.	N-palmitoyl-sphingosine (d18:1/16:0)	465	-0.0665	0.1330	0.6168	0.621138792188251
PWY.7446..sulfoglycolysis	1-palmitoyl-GPI* (16:0)*	115	0.037	0.0739	0.6168	0.621138792188251
GLUCONEO.PWY..gluconeogenesis.I	phenylpyruvate	411	0.0783	0.1565	0.6168	0.621138792188251
ALL.CHORISMATE.PWY..superpathway.of.chorismate.metabolism	piperidine	136	0.0888	0.1775	0.6168	0.621138792188251
GLYCOL.GLYOXDEG.PWY..superpathway.of.glycol.metabolism.and.degradation	piperine	288	-0.0315	0.0629	0.6168	0.621138792188251
PWY.6353..purine.nucleotides.degradation.II..aerobic.	xanthine	463	-0.0852	0.1703	0.6168	0.621138792188251
PWY.6892..thiazole.biosynthesis.I..E..coli.	1,2-dipalmitoyl-GPG (16:0/16:0)	161	-0.1286	0.2570	0.6169	0.62115895732448
PWY.7400..L.arginine.biosynthesis.IV..archaebacteria.	2-methylmalonyl carnitine	368	-0.0672	0.1344	0.6169	0.62115895732448
PWY.6122..5.aminoimidazole.ribonucleotide.biosynthesis.II	1-(1-enyl-stearoyl)-GPE (P-18:0)*	388	-0.076	0.1519	0.6169	0.62115895732448
PWY.6277..superpathway.of.5.aminoimidazole.ribonucleotide.biosynthesis	1-(1-enyl-stearoyl)-GPE (P-18:0)*	388	-0.076	0.1519	0.6169	0.62115895732448
P441.PWY..superpathway.of.N.acetylneuraminate.degradation	1-linoleoyl-2-linolenoyl-digalactosylglycerol (18;2/18:3)*	122	0.1095	0.2189	0.6169	0.62115895732448
PWY.7328..superpathway.of.UDP.glucose.derived.O.antigen.building.blocks.biosynthesis	1-linoleoyl-2-linolenoyl-GPC (18:2/18:3)*	110	-0.0663	0.1325	0.6169	0.62115895732448
PWY.5384..sucrose.degradation.IV..sucrose.phosphorylase.	beta-sitosterol	429	-0.0481	0.0961	0.6169	0.62115895732448
PWY.7013..L.1.2.propanediol.degradation	caffeine	153	0.0929	0.1857	0.6169	0.62115895732448
PWY0.42..2.methylcitrate.cycle.I	campesterol	95	0.1123	0.2245	0.6169	0.62115895732448
PWY.7210..pyrimidine.deoxyribonucleotides.biosynthesis.from.CTP	coprostanol	373	-0.082	0.1639	0.6169	0.62115895732448
PWY.7117..C4.photosynthetic.carbon.assimilation.cycle..PEPCK.type	dihydrocaffeate	282	0.0464	0.0928	0.6169	0.62115895732448
PWY0.162..superpathway.of.pyrimidine.ribonucleotides.de.novo.biosynthesis	gamma-tocotrienol	459	0.0897	0.1793	0.6169	0.62115895732448
ARGININE.SYN4.PWY..L.ornithine.de.novo..biosynthesis	1-myristoylglycerol (14:0)	190	-0.0809	0.1618	0.6169	0.62115895732448
PWY.5347..superpathway.of.L.methionine.biosynthesis..transsulfuration.	hexanoylglycine (C6)	204	0.1056	0.2110	0.6169	0.62115895732448
PWY.5675..nitrate.reduction.V..assimilatory.	indolin-2-one	79	-0.1458	0.2913	0.6169	0.62115895732448
DENOVOPURINE2.PWY..superpathway.of.purine.nucleotides.de.novo.biosynthesis.II	methionine sulfoxide	462	0.1366	0.2731	0.6169	0.62115895732448
PWY66.389..phytol.degradation	N6,N6,N6-trimethyllysine	112	-0.0935	0.1869	0.6169	0.62115895732448
P23.PWY..reductive.TCA.cycle.I	1-stearoyl-GPC (18:0)	286	0.0623	0.1244	0.6169	0.62115895732448
PWY.7210..pyrimidine.deoxyribonucleotides.biosynthesis.from.CTP	S-methylmethionine	219	-0.0807	0.1613	0.6169	0.62115895732448
PWY.5100..pyruvate.fermentation.to.acetate.and.lactate.II	sedoheptulose	464	0.0683	0.1365	0.6169	0.62115895732448
PWY.6588..pyruvate.fermentation.to.acetone	theophylline	424	-0.089	0.1780	0.6169	0.62115895732448
P23.PWY..reductive.TCA.cycle.I	threonine	323	0.1248	0.2495	0.6169	0.62115895732448
POLYISOPRENSYN.PWY..polyisoprenoid.biosynthesis..E..coli.	2,4,6-trihydroxybenzoate	329	0.0782	0.1564	0.617	0.621190097431551
UBISYN.PWY..superpathway.of.ubiquinol.8.biosynthesis..prokaryotic.	5-hydroxyhexanoate	280	0.051	0.1020	0.617	0.621190097431551
PWY.7323..superpathway.of.GDP.mannose.derived.O.antigen.building.blocks.biosynthesis	6-oxolithocholate	407	-0.0732	0.1465	0.617	0.621190097431551
PWY0.781..aspartate.superpathway	7-methylxanthine	261	0.0828	0.1655	0.617	0.621190097431551
GLYCOL.GLYOXDEG.PWY..superpathway.of.glycol.metabolism.and.degradation	carnitine	353	0.067	0.1340	0.617	0.621190097431551
PWY.6892..thiazole.biosynthesis.I..E..coli.	cysteinylglycine	157	0.1125	0.2249	0.617	0.621190097431551
PWY.5913..TCA.cycle.VI..obligate.autotrophs.	gamma-aminobutyrate (GABA)	369	0.0535	0.1069	0.617	0.621190097431551
PWY.6147..6.hydroxymethyl.dihydropterin.diphosphate.biosynthesis.I	gamma-glutamylmethionine	457	0.0775	0.1550	0.617	0.621190097431551
GLUCOSE1PMETAB.PWY..glucose.and.glucose.1.phosphate.degradation	glutamate, gamma-methyl ester	390	-0.0848	0.1696	0.617	0.621190097431551
PWY.7254..TCA.cycle.VII..acetate.producers.	glycine	401	-0.1007	0.2013	0.617	0.621190097431551
METHGLYUT.PWY..superpathway.of.methylglyoxal.degradation	guanosine-2',3'-cyclic monophosphate	73	0.0859	0.1717	0.617	0.621190097431551
PWY.5022..4.aminobutanoate.degradation.V	hypoxanthine	445	-0.072	0.1440	0.617	0.621190097431551
LACTOSECAT.PWY..lactose.and.galactose.degradation.I	N-acetylmethionine	460	0.0617	0.1234	0.617	0.621190097431551
PWY.7371..1.4.dihydroxy.6.naphthoate.biosynthesis.II	N6,N6,N6-trimethyllysine	328	-0.0701	0.1402	0.617	0.621190097431551
PWY.7315..dTDP.N.acetylthomosamine.biosynthesis	1-palmitoyl-GPC (16:0)	352	0.0536	0.1071	0.617	0.621190097431551
PWY.5173..superpathway.of.acetyl.CoA.biosynthesis	sphingosine	393	0.0429	0.0858	0.617	0.621190097431551
PWY.561..superpathway.of.glyoxylate.cycle.and.fatty.acid.degradation	1-stearoyl-GPS (18:0)*	289	0.0572	0.1145	0.617	0.621190097431551
GLYCOL.GLYOXDEG.PWY..superpathway.of.glycol.metabolism.and.degradation	trans-urocanate	347	-0.0993	0.1985	0.617	0.621190097431551
PWY.5920..superpathway.of.heme.biosynthesis.from.glycine	xanthosine	237	-0.0651	0.1302	0.617	0.621190097431551
PWY.6596..adenosine.nucleotides.degradation.I	3-methylglutarate/2-methylglutarate	53	-0.1973	0.3946	0.6171	0.62123953062928
PWY.6285..superpathway.of.fatty.acids.biosynthesis..E..coli.	4-hydroxyphenylpyruvate	295	0.0784	0.1568	0.6171	0.62123953062928
PWY0.1319..CDP.diacylglycerol.biosynthesis.II	acetylcarnitine (C2)	337	-0.0817	0.1633	0.6171	0.62123953062928
PWY0.162..superpathway.of.pyrimidine.ribonucleotides.de.novo.biosynthesis	chenodeoxycholate	89	-0.078	0.1560	0.6171	0.62123953062928
DAPLYSINESYN.PWY..L.lysine.biosynthesis.I	glycoursodeoxycholate	289	0.062	0.1240	0.6171	0.62123953062928
PWY.6630..superpathway.of.L.tyrosine.biosynthesis	glycoursodeoxycholate	247	-0.0598	0.1196	0.6171	0.62123953062928
ARGSYNBSUB.PWY..L.arginine.biosynthesis.II..acetyl.cycle.	N-formylphenylalanine	467	-0.1017	0.2033	0.6171	0.62123953062928
GALACTARDEG.PWY..D.galactarate.degradation.I	N-propionylalanine	167	-0.1177	0.2353	0.6171	0.62123953062928
GLUCARGALACTSUPER.PWY..superpathway.of.D.glucarate.and.D.galactarate.degradation	N-propionylalanine	167	-0.1177	0.2353	0.6171	0.62123953062928
PWY.3781..aerobic.respiration.I..cytochrome.c.	1-methyladenosine	106	-0.1175	0.2350	0.6171	0.62123953062928
P161.PWY..acetylene.degradation	phenylacetylglutamine	210	0.056	0.1120	0.6171	0.62123953062928
PWY.7111..pyruvate.fermentation.to.isobutanol..engineered.	solanidine	401	0.0321	0.0642	0.6171	0.62123953062928
PWY.7118..chitin.degradation.to.ethanol	stachydrine	63	-0.0867	0.1735	0.6171	0.62123953062928
PWY.5083..NAD.NADH.phosphorylation.and.dephosphorylation	tyrosine	423	-0.14	0.2800	0.6171	0.62123953062928
PWY.7371..1.4.dihydroxy.6.naphthoate.biosynthesis.II	4-androsten-3beta,17beta-diol monosulfate (1)	68	-0.1485	0.2970	0.6172	0.621288955672887
PWY.6507..4.deoxy.L.threo.hex.4.enopyranuronate.degradation	5-methylthioadenosine (MTA)	63	0.213	0.4262	0.6172	0.621288955672887
PWY.6803..phosphatidylcholine.acyl.editing	alanyl-glutamyl-meso-diaminopimelate	178	-0.1024	0.2049	0.6172	0.621288955672887
SO4ASSIM.PWY..sulfate.reduction.I..assimilatory.	arabitol/xylitol	413	0.0596	0.1192	0.6172	0.621288955672887
DENOVOPURINE2.PWY..superpathway.of.purine.nucleotides.de.novo.biosynthesis.II	creatine	459	0.046	0.0920	0.6172	0.621288955672887
PWY.3781..aerobic.respiration.I..cytochrome.c.	deoxycarnitine	268	-0.0685	0.1370	0.6172	0.621288955672887
ORNDEG.PWY..superpathway.of.ornithine.degradation	linoleate (18:2n6)	180	0.0769	0.1539	0.6172	0.621288955672887
COA.PWY..coenzyme.A.biosynthesis.I	N-acetylglucosaminylasparagine	457	-0.0706	0.1411	0.6172	0.621288955672887
NAGLIPASYN.PWY..lipid.IVA.biosynthesis	N-acetylserotonin	346	-0.0642	0.1285	0.6172	0.621288955672887
TEICHOICACID.PWY..teichoic.acid..poly.glycerol..biosynthesis	N6-dimethylallyladenine	112	-0.1582	0.3166	0.6172	0.621288955672887
PWY.5083..NAD.NADH.phosphorylation.and.dephosphorylation	pregnenolone sulfate	52	-0.2863	0.5728	0.6172	0.621288955672887
PWY.7392..taxadiene.biosynthesis..engineered.	stearidonate (18:4n3)	86	0.0763	0.1528	0.6172	0.621288955672887
PWY.6936..seleno.amino.acid.biosynthesis	syringic acid	282	0.0621	0.1243	0.6172	0.621288955672887
PWY.6174..mevalonate.pathway.II..archaea.	ursodeoxycholate	106	0.1	0.2000	0.6172	0.621288955672887
POLYAMSYN.PWY..superpathway.of.polyamine.biosynthesis.I	2-aminoheptanoate	377	0.0687	0.1374	0.6173	0.621349353054843
PWY.2942..L.lysine.biosynthesis.III	3-(3-hydroxyphenyl)propionate sulfate	62	0.089	0.1780	0.6173	0.621349353054843
PWY.4041...gamma..glutamyl.cycle	3-carboxyadipate	369	-0.0673	0.1346	0.6173	0.621349353054843
FAO.PWY..fatty.acid..beta..oxidation.I	3-hydroxybutyrate (BHBA)	416	0.0535	0.1070	0.6173	0.621349353054843
GLYOXYLATE.BYPASS..glyoxylate.cycle	4-hydroxycinnamate	354	-0.0556	0.1113	0.6173	0.621349353054843
PWY.4702..phytate.degradation.I	adipate	439	0.0654	0.1308	0.6173	0.621349353054843
PWYG.321..mycolate.biosynthesis	alanyl-glutamyl-meso-diaminopimelate	230	0.0909	0.1819	0.6173	0.621349353054843
TCA.GLYOX.BYPASS..superpathway.of.glyoxylate.bypass.and.TCA	dimethylglycine	392	-0.0873	0.1747	0.6173	0.621349353054843
PWY.6549..L.glutamine.biosynthesis.III	linoleate (18:2n6)	350	-0.0661	0.1324	0.6173	0.621349353054843
PWY.5850..superpathway.of.menaquinol.6.biosynthesis.I	N-acetylleucine	288	-0.0782	0.1564	0.6173	0.621349353054843
PWY.6471..peptidoglycan.biosynthesis.IV..Enterococcus.faecium.	phenylalanylglycine	375	-0.0722	0.1444	0.6173	0.621349353054843
PWY.6519..8.amino.7.oxononanoate.biosynthesis.I	2-(4-hydroxyphenyl)propionate	130	0.0994	0.1991	0.6174	0.62136948140472
COA.PWY..coenzyme.A.biosynthesis.I	1,7-dimethylurate	305	-0.0421	0.0843	0.6174	0.62136948140472
PWY.6731..starch.degradation.III	4-androsten-3beta,17beta-diol disulfate (2)	86	-0.0985	0.1973	0.6174	0.62136948140472
PWY.6471..peptidoglycan.biosynthesis.IV..Enterococcus.faecium.	5-methylthioadenosine (MTA)	50	-0.2172	0.4349	0.6174	0.62136948140472
HOMOSER.METSYN.PWY..L.methionine.biosynthesis.I	7,12-diketolithocholate	87	-0.0921	0.1844	0.6174	0.62136948140472
TRPSYN.PWY..L.tryptophan.biosynthesis	7-methylguanine	461	-0.0669	0.1340	0.6174	0.62136948140472
PWY.2942..L.lysine.biosynthesis.III	benzoate	452	-0.0876	0.1753	0.6174	0.62136948140472
TCA.GLYOX.BYPASS..superpathway.of.glyoxylate.bypass.and.TCA	carboxyibuprofen	57	0.089	0.1782	0.6174	0.62136948140472
P441.PWY..superpathway.of.N.acetylneuraminate.degradation	formiminoglutamate	453	-0.0469	0.0940	0.6174	0.62136948140472
X1CMET2.PWY..N10.formyl.tetrahydrofolate.biosynthesis	gamma-aminobutyrate (GABA)	392	0.0526	0.1053	0.6174	0.62136948140472
BIOTIN.BIOSYNTHESIS.PWY..biotin.biosynthesis.I	glycerophosphoinositol*	431	0.0541	0.1084	0.6174	0.62136948140472
ECASYN.PWY..enterobacterial.common.antigen.biosynthesis	hesperidin	52	0.0734	0.1469	0.6174	0.62136948140472
PWY.5100..pyruvate.fermentation.to.acetate.and.lactate.II	hexanoylglycine (C6)	204	0.1019	0.2040	0.6174	0.62136948140472
PWY.6703..preQ0.biosynthesis	methionine sulfone	235	-0.0995	0.1993	0.6174	0.62136948140472
UBISYN.PWY..superpathway.of.ubiquinol.8.biosynthesis..prokaryotic.	N-acetyl-1-methylhistidine*	193	0.0602	0.1205	0.6174	0.62136948140472
PWY.6125..superpathway.of.guanosine.nucleotides.de.novo.biosynthesis.II	N-acetylpyrraline	70	0.1743	0.3489	0.6174	0.62136948140472
P105.PWY..TCA.cycle.IV..2.oxoglutarate.decarboxylase.	N-acetylvaline	371	-0.0742	0.1485	0.6174	0.62136948140472
GLUCOSE1PMETAB.PWY..glucose.and.glucose.1.phosphate.degradation	N-carbamoylalanine	392	0.0715	0.1431	0.6174	0.62136948140472
FUCCAT.PWY..fucose.degradation	N6-formyllysine	441	-0.0797	0.1596	0.6174	0.62136948140472
PWY.5695..urate.biosynthesis.inosine.5p.phosphate.degradation	1-palmitoyl-GPA (16:0)	70	-0.1561	0.3125	0.6174	0.62136948140472
PPGPPMET.PWY..ppGpp.biosynthesis	o-Tyrosine	341	0.1217	0.2437	0.6174	0.62136948140472
PWY.6163..chorismate.biosynthesis.from.3.dehydroquinate	S-methylcysteine	237	0.096	0.1921	0.6174	0.62136948140472
PWY.6122..5.aminoimidazole.ribonucleotide.biosynthesis.II	2-acetamidobutanoate	350	-0.0845	0.1692	0.6175	0.621422541935386
PWY.6277..superpathway.of.5.aminoimidazole.ribonucleotide.biosynthesis	2-acetamidobutanoate	350	-0.0845	0.1692	0.6175	0.621422541935386
THRESYN.PWY..superpathway.of.L.threonine.biosynthesis	4-androsten-3beta,17beta-diol disulfate (2)	151	0.094	0.1882	0.6175	0.621422541935386
METSYN.PWY..L.homoserine.and.L.methionine.biosynthesis	acesulfame	139	-0.0612	0.1227	0.6175	0.621422541935386
SO4ASSIM.PWY..sulfate.reduction.I..assimilatory.	adrenate (22:4n6)	348	-0.076	0.1521	0.6175	0.621422541935386
PWY.7198..pyrimidine.deoxyribonucleotides.de.novo.biosynthesis.IV	agmatine	77	-0.1144	0.2291	0.6175	0.621422541935386
PYRIDNUCSAL.PWY..NAD.salvage.pathway.I	1,11-undecanedicarboxylate	462	-0.1059	0.2120	0.6175	0.621422541935386
PWY.7371..1.4.dihydroxy.6.naphthoate.biosynthesis.II	genistein	50	-0.1773	0.3550	0.6175	0.621422541935386
THISYN.PWY..superpathway.of.thiamin.diphosphate.biosynthesis.I	glycine	455	-0.1035	0.2073	0.6175	0.621422541935386
PWY4LZ.257..superpathway.of.fermentation..Chlamydomonas.reinhardtii.	N-acetyl-1-methylhistidine*	298	-0.0474	0.0950	0.6175	0.621422541935386
PWY0.162..superpathway.of.pyrimidine.ribonucleotides.de.novo.biosynthesis	N-acetylserotonin	363	0.0636	0.1274	0.6175	0.621422541935386
PWY.5138..unsaturated..even.numbered.fatty.acid..beta..oxidation	valylglutamine	252	0.0957	0.1917	0.6175	0.621422541935386
PWY.5005..biotin.biosynthesis.II	2'-deoxyguanosine	403	0.0495	0.0992	0.6175	0.621422541935386
PWY.6125..superpathway.of.guanosine.nucleotides.de.novo.biosynthesis.II	1,2-dilinoleoyl-GPC (18:2/18:2)	340	-0.0427	0.0855	0.6176	0.621446316225342
PWY.6174..mevalonate.pathway.II..archaea.	2-hydroxydecanoate	143	-0.1542	0.3087	0.6176	0.621446316225342
PWY.5097..L.lysine.biosynthesis.VI	3-hydroxymyristate	430	0.0961	0.1924	0.6176	0.621446316225342
NONMEVIPP.PWY..methylerythritol.phosphate.pathway.I	3-hydroxyquinine	89	-0.0737	0.1476	0.6176	0.621446316225342
PWY.7242..D.fructuronate.degradation	3-hydroxyquinine	89	-0.0747	0.1496	0.6176	0.621446316225342
PWY.5667..CDP.diacylglycerol.biosynthesis.I	acetylcarnitine (C2)	337	-0.0815	0.1632	0.6176	0.621446316225342
PWY.6123..inosine.5p.phosphate.biosynthesis.I	acisoga	452	0.0798	0.1598	0.6176	0.621446316225342
PWY.6897..thiamin.salvage.II	alpha-tocopherol	461	0.1059	0.2121	0.6176	0.621446316225342
PWY.7286..7..3.amino.3.carboxypropyl..wyosine.biosynthesis	beta-sitosterol	227	-0.0689	0.1381	0.6176	0.621446316225342
PWY.6386..UDP.N.acetylmuramoyl.pentapeptide.biosynthesis.II..lysine.containing.	daidzein	342	0.0483	0.0967	0.6176	0.621446316225342
PWY.5840..superpathway.of.menaquinol.7.biosynthesis	glutarate (pentanedioate)	364	-0.0564	0.1130	0.6176	0.621446316225342
PWY.6785..hydrogen.production.VIII	N-acetylasparagine	85	0.206	0.4125	0.6176	0.621446316225342
AST.PWY..L.arginine.degradation.II..AST.pathway.	N-palmitoyl-sphinganine (d18:0/16:0)	310	0.0744	0.1491	0.6176	0.621446316225342
PWY.6113..superpathway.of.mycolate.biosynthesis	1-palmitoyl-2-oleoyl-GPE (16:0/18:1)	108	0.1235	0.2473	0.6176	0.621446316225342
ARO.PWY..chorismate.biosynthesis.I	1-methyladenosine	161	0.1159	0.2321	0.6176	0.621446316225342
P122.PWY..heterolactic.fermentation	N6-carboxymethyllysine	243	-0.0759	0.1519	0.6176	0.621446316225342
PWY.5747..2.methylcitrate.cycle.II	nicotinamide riboside	93	0.0882	0.1766	0.6176	0.621446316225342
PWY.6126..superpathway.of.adenosine.nucleotides.de.novo.biosynthesis.II	phosphate	436	0.0385	0.0771	0.6176	0.621446316225342
GALACT.GLUCUROCAT.PWY..superpathway.of.hexuronide.and.hexuronate.degradation	secoisolariciresinol	116	-0.0724	0.1450	0.6176	0.621446316225342
PWY.7328..superpathway.of.UDP.glucose.derived.O.antigen.building.blocks.biosynthesis	stigmasterol	128	0.1305	0.2613	0.6176	0.621446316225342
BIOTIN.BIOSYNTHESIS.PWY..biotin.biosynthesis.I	tricarballylate	425	0.0533	0.1068	0.6176	0.621446316225342
PWY.6282..palmitoleate.biosynthesis.I..from..5Z..dodec.5.enoate.	1,3,7-trimethylurate	422	0.0364	0.0728	0.6177	0.621499360251405
PWY0.1261..anhydromuropeptides.recycling	3-(4-hydroxyphenyl)propionate	441	0.0357	0.0715	0.6177	0.621499360251405
PWY.6891..thiazole.biosynthesis.II..Bacillus.	3-carboxy-4-methyl-5-propyl-2-furanpropanoate (CMPF)	128	-0.1761	0.3529	0.6177	0.621499360251405
COLANSYN.PWY..colanic.acid.building.blocks.biosynthesis	3-phenylpropionate (hydrocinnamate)	430	0.0545	0.1091	0.6177	0.621499360251405
PWY.5484..glycolysis.II..from.fructose.6.phosphate.	adenosine	414	0.0664	0.1331	0.6177	0.621499360251405
PWY66.399..gluconeogenesis.III	alanylleucine	466	-0.0724	0.1451	0.6177	0.621499360251405
PWY.6590..superpathway.of.Clostridium.acetobutylicum.acidogenic.fermentation	glycylisoleucine	439	-0.0869	0.1741	0.6177	0.621499360251405
PWY.6590..superpathway.of.Clostridium.acetobutylicum.acidogenic.fermentation	kynurenate	396	0.048	0.0962	0.6177	0.621499360251405
PYRIDOXSYN.PWY..pyridoxal.5p.phosphate.biosynthesis.I	N6,N6,N6-trimethyllysine	448	0.0558	0.1119	0.6177	0.621499360251405
DTDPRHAMSYN.PWY..dTDP.L.rhamnose.biosynthesis.I	naringenin	219	-0.0533	0.1069	0.6177	0.621499360251405
ARGORNPROST.PWY..arginine..ornithine.and.proline.interconversion	phytosphingosine	310	-0.0732	0.1466	0.6177	0.621499360251405
PWY.7229..superpathway.of.adenosine.nucleotides.de.novo.biosynthesis.I	1-stearoyl-GPC (18:0)	411	-0.0522	0.1047	0.6177	0.621499360251405
PWY0.781..aspartate.superpathway	trigonelline (N'-methylnicotinate)	450	-0.0356	0.0713	0.6177	0.621499360251405
PWY.6612..superpathway.of.tetrahydrofolate.biosynthesis	5alpha-androstan-3beta,17beta-diol disulfate	76	-0.1377	0.2760	0.6178	0.621537757876015
PWY.6167..flavin.biosynthesis.II..archaea.	5alpha-androstan-3beta,17beta-diol monosulfate (1)	135	0.0973	0.1950	0.6178	0.621537757876015
PYRIDNUCSAL.PWY..NAD.salvage.pathway.I	adenosine	411	-0.0623	0.1249	0.6178	0.621537757876015
PWY.6628..superpathway.of.L.phenylalanine.biosynthesis	adipate	446	-0.0623	0.1249	0.6178	0.621537757876015
PWY0.1061..superpathway.of.L.alanine.biosynthesis	alanyl-glutamyl-meso-diaminopimelate	234	-0.0856	0.1716	0.6178	0.621537757876015
PWY.5675..nitrate.reduction.V..assimilatory.	anserine	79	0.132	0.2647	0.6178	0.621537757876015
PWY.5347..superpathway.of.L.methionine.biosynthesis..transsulfuration.	butyrylglycine (C4)	270	0.0818	0.1638	0.6178	0.621537757876015
PWY.3781..aerobic.respiration.I..cytochrome.c.	coprostanol	252	-0.096	0.1924	0.6178	0.621537757876015
FUC.RHAMCAT.PWY..superpathway.of.fucose.and.rhamnose.degradation	diglycerol	430	0.0544	0.1090	0.6178	0.621537757876015
GLYCOCAT.PWY..glycogen.degradation.I..bacterial.	glycerate	438	-0.079	0.1583	0.6178	0.621537757876015
PWY.6471..peptidoglycan.biosynthesis.IV..Enterococcus.faecium.	glycerol 3-phosphate	389	-0.0795	0.1593	0.6178	0.621537757876015
PWY.241..C4.photosynthetic.carbon.assimilation.cycle..NADP.ME.type	hesperidin	71	-0.0863	0.1730	0.6178	0.621537757876015
PWY.6606..guanosine.nucleotides.degradation.II	indole	174	-0.1	0.2005	0.6178	0.621537757876015
PWY.7392..taxadiene.biosynthesis..engineered.	kynurenate	364	-0.0537	0.1076	0.6178	0.621537757876015
PWY.7198..pyrimidine.deoxyribonucleotides.de.novo.biosynthesis.IV	1-palmitoyl-2-arachidonoyl-GPC (16:0/20:4)	192	-0.1176	0.2357	0.6178	0.621537757876015
PWY.7323..superpathway.of.GDP.mannose.derived.O.antigen.building.blocks.biosynthesis	N-acetylneuraminate	437	0.0628	0.1258	0.6178	0.621537757876015
GLYCOL.GLYOXDEG.PWY..superpathway.of.glycol.metabolism.and.degradation	taurolithocholate 3-sulfate	126	0.0997	0.1997	0.6178	0.621537757876015
PWY.5862..superpathway.of.demethylmenaquinol.9.biosynthesis	3,5-dihydroxybenzoic acid	196	-0.1333	0.2672	0.6179	0.621605423944476
THRESYN.PWY..superpathway.of.L.threonine.biosynthesis	5-acetylamino-6-formylamino-3-methyluracil	312	-0.0508	0.1018	0.6179	0.621605423944476
PWY.5918..superpathay.of.heme.biosynthesis.from.glutamate	adenine	434	0.0575	0.1153	0.6179	0.621605423944476
COBALSYN.PWY..adenosylcobalamin.salvage.from.cobinamide.I	azelate (nonanedioate; C9)	461	-0.0592	0.1186	0.6179	0.621605423944476
UBISYN.PWY..superpathway.of.ubiquinol.8.biosynthesis..prokaryotic.	cadaverine	201	0.0488	0.0979	0.6179	0.621605423944476
PWY.724..superpathway.of.L.lysine..L.threonine.and.L.methionine.biosynthesis.II	cystathionine	153	-0.0873	0.1749	0.6179	0.621605423944476
THISYN.PWY..superpathway.of.thiamin.diphosphate.biosynthesis.I	N-acetylhistamine	237	-0.0423	0.0848	0.6179	0.621605423944476
UDPNAGSYN.PWY..UDP.N.acetyl.D.glucosamine.biosynthesis.I	N-acetylthreonine	430	0.0679	0.1362	0.6179	0.621605423944476
P185.PWY..formaldehyde.assimilation.III..dihydroxyacetone.cycle.	phosphate	434	-0.0373	0.0747	0.6179	0.621605423944476
CITRULBIO.PWY..L.citrulline.biosynthesis	2-methylmalonyl carnitine	366	-0.0682	0.1368	0.618	0.621614530069981
DTDPRHAMSYN.PWY..dTDP.L.rhamnose.biosynthesis.I	3-hydroxypropanoate	132	0.1072	0.2149	0.618	0.621614530069981
PWY.6507..4.deoxy.L.threo.hex.4.enopyranuronate.degradation	3-methylurate*	136	0.1048	0.2100	0.618	0.621614530069981
PWY.5845..superpathway.of.menaquinol.9.biosynthesis	4-androsten-3beta,17beta-diol disulfate (2)	96	0.1144	0.2295	0.618	0.621614530069981
PWY.5896..superpathway.of.menaquinol.10.biosynthesis	4-androsten-3beta,17beta-diol disulfate (2)	96	0.1144	0.2295	0.618	0.621614530069981
HISDEG.PWY..L.histidine.degradation.I	1-lignoceroyl-GPC (24:0)	65	0.0937	0.1878	0.618	0.621614530069981
PWY.4242..pantothenate.and.coenzyme.A.biosynthesis.III	1-linoleoyl-2-linolenoyl-galactosylglycerol (18:2/18:3)*	89	0.1099	0.2204	0.618	0.621614530069981
ANAGLYCOLYSIS.PWY..glycolysis.III..from.glucose.	cholesterol	457	0.0526	0.1056	0.618	0.621614530069981
GLYCOLYSIS..glycolysis.I..from.glucose.6.phosphate.	citrate	467	-0.0666	0.1336	0.618	0.621614530069981
GLYCOLYSIS.TCA.GLYOX.BYPASS..superpathway.of.glycolysis..pyruvate.dehydrogenase..TCA..and.glyoxylate.bypass	cysteinylglycine	134	0.1189	0.2384	0.618	0.621614530069981
ECASYN.PWY..enterobacterial.common.antigen.biosynthesis	1-methylxanthine	149	-0.0569	0.1141	0.618	0.621614530069981
PWY.7392..taxadiene.biosynthesis..engineered.	histamine	225	-0.0571	0.1145	0.618	0.621614530069981
PWY.4984..urea.cycle	indolepropionate	446	-0.0562	0.1126	0.618	0.621614530069981
PWY0.1479..tRNA.processing	leucylalanine	278	-0.0911	0.1827	0.618	0.621614530069981
PWY66.375..leukotriene.biosynthesis	methylsuccinate	51	-0.1324	0.2654	0.618	0.621614530069981
PWY.5656..mannosylglycerate.biosynthesis.I	N-acetylneuraminate	198	-0.0963	0.1932	0.618	0.621614530069981
PWY.6892..thiazole.biosynthesis.I..E..coli.	N-acetyltryptophan	455	-0.1223	0.2452	0.618	0.621614530069981
UDPNAGSYN.PWY..UDP.N.acetyl.D.glucosamine.biosynthesis.I	N-acetylvaline	464	0.067	0.1344	0.618	0.621614530069981
ARGSYNBSUB.PWY..L.arginine.biosynthesis.II..acetyl.cycle.	N-monomethylarginine	98	0.1166	0.2338	0.618	0.621614530069981
PWY.6387..UDP.N.acetylmuramoyl.pentapeptide.biosynthesis.I..meso.diaminopimelate.containing.	N6-carboxymethyllysine	392	-0.053	0.1062	0.618	0.621614530069981
TEICHOICACID.PWY..teichoic.acid..poly.glycerol..biosynthesis	ornithine	123	0.0973	0.1950	0.618	0.621614530069981
CRNFORCAT.PWY..creatinine.degradation.I	phenylpropionylglycine	165	-0.122	0.2447	0.618	0.621614530069981
FUC.RHAMCAT.PWY..superpathway.of.fucose.and.rhamnose.degradation	pyrraline	432	-0.044	0.0882	0.618	0.621614530069981
PWY.7219..adenosine.ribonucleotides.de.novo.biosynthesis	theanine	302	0.0756	0.1517	0.618	0.621614530069981
PWY.6606..guanosine.nucleotides.degradation.II	xanthurenate	244	0.0693	0.1390	0.618	0.621614530069981
PWY.5840..superpathway.of.menaquinol.7.biosynthesis	1,7-dimethylurate	283	-0.0436	0.0875	0.6181	0.621638268735236
PWY.7371..1.4.dihydroxy.6.naphthoate.biosynthesis.II	7-ketodeoxycholate	253	0.0612	0.1227	0.6181	0.621638268735236
POLYAMINSYN3.PWY..superpathway.of.polyamine.biosynthesis.II	3'-AMP	50	0.1543	0.3094	0.6181	0.621638268735236
PANTOSYN.PWY..pantothenate.and.coenzyme.A.biosynthesis.I	arabitol/xylitol	412	-0.0592	0.1187	0.6181	0.621638268735236
PWY0.845..superpathway.of.pyridoxal.5p.phosphate.biosynthesis.and.salvage	biliverdin	452	0.0721	0.1447	0.6181	0.621638268735236
PWY.5100..pyruvate.fermentation.to.acetate.and.lactate.II	biocytin	399	-0.0911	0.1827	0.6181	0.621638268735236
PWY.5920..superpathway.of.heme.biosynthesis.from.glycine	dehydroisoandrosterone sulfate (DHEA-S)	109	-0.0599	0.1202	0.6181	0.621638268735236
PWY.5850..superpathway.of.menaquinol.6.biosynthesis.I	gentisate	208	-0.0782	0.1569	0.6181	0.621638268735236
ANAEROFRUCAT.PWY..homolactic.fermentation	1-oleoylglycerol (18:1)	243	0.0566	0.1135	0.6181	0.621638268735236
PWY.561..superpathway.of.glyoxylate.cycle.and.fatty.acid.degradation	lysylleucine	230	0.0806	0.1617	0.6181	0.621638268735236
PWY.7115..C4.photosynthetic.carbon.assimilation.cycle..NAD.ME.type	N-acetylhistidine	371	0.1053	0.2111	0.6181	0.621638268735236
PWY.5088..L.glutamate.degradation.VIII..to.propanoate.	N-acetylisoleucine	261	-0.0828	0.1662	0.6181	0.621638268735236
PWY.6731..starch.degradation.III	N-methyltaurine	121	0.09	0.1806	0.6181	0.621638268735236
P125.PWY..superpathway.of..R.R..butanediol.biosynthesis	phenylpropionylglycine	52	0.2189	0.4391	0.6181	0.621638268735236
PWY.5188..tetrapyrrole.biosynthesis.I..from.glutamate.	pinoresinol	56	-0.1444	0.2897	0.6181	0.621638268735236
PWY.5863..superpathway.of.phylloquinol.biosynthesis	saccharin	290	0.0331	0.0665	0.6181	0.621638268735236
ARGORNPROST.PWY..arginine..ornithine.and.proline.interconversion	solanidine	265	-0.0385	0.0773	0.6181	0.621638268735236
FOLSYN.PWY..superpathway.of.tetrahydrofolate.biosynthesis.and.salvage	stearidonate (18:4n3)	98	0.0682	0.1368	0.6181	0.621638268735236
PWY.6892..thiazole.biosynthesis.I..E..coli.	taurochenodeoxycholate	275	0.0636	0.1277	0.6181	0.621638268735236
PWY.6122..5.aminoimidazole.ribonucleotide.biosynthesis.II	valine	466	-0.1245	0.2497	0.6181	0.621638268735236
PWY.6277..superpathway.of.5.aminoimidazole.ribonucleotide.biosynthesis	valine	466	-0.1245	0.2497	0.6181	0.621638268735236
PWY0.1533..methylphosphonate.degradation.I	cinnamate	165	0.1074	0.2154	0.6182	0.621683953779053
PWY.5198..factor.420.biosynthesis	dimethylglycine	214	-0.1196	0.2400	0.6182	0.621683953779053
PWY.5067..glycogen.biosynthesis.II..from.UDP.D.Glucose.	docosadienoate (22:2n6)	54	-0.1242	0.2492	0.6182	0.621683953779053
PWY.7208..superpathway.of.pyrimidine.nucleobases.salvage	ethylmalonate	451	0.0689	0.1383	0.6182	0.621683953779053
BRANCHED.CHAIN.AA.SYN.PWY..superpathway.of.branched.amino.acid.biosynthesis	glutarate (pentanedioate)	392	0.0551	0.1106	0.6182	0.621683953779053
PWY.7315..dTDP.N.acetylthomosamine.biosynthesis	I-urobilinogen	124	0.0598	0.1201	0.6182	0.621683953779053
DAPLYSINESYN.PWY..L.lysine.biosynthesis.I	lysine	465	-0.105	0.2107	0.6182	0.621683953779053
LACTOSECAT.PWY..lactose.and.galactose.degradation.I	mannitol/sorbitol	460	-0.0664	0.1332	0.6182	0.621683953779053
P562.PWY..myo.inositol.degradation.I	mannitol/sorbitol	51	0.2122	0.4258	0.6182	0.621683953779053
PWY.841..superpathway.of.purine.nucleotides.de.novo.biosynthesis.I	methionine sulfoxide	464	-0.1497	0.3002	0.6182	0.621683953779053
PWY0.1277..3.phenylpropanoate.and.3..3.hydroxyphenyl.propanoate.degradation	N-acetyltyrosine	202	-0.1296	0.2600	0.6182	0.621683953779053
PWY.6590..superpathway.of.Clostridium.acetobutylicum.acidogenic.fermentation	N6,N6,N6-trimethyllysine	428	0.058	0.1164	0.6182	0.621683953779053
PWY.5913..TCA.cycle.VI..obligate.autotrophs.	phytosphingosine	438	-0.0657	0.1319	0.6182	0.621683953779053
PWY.6284..superpathway.of.unsaturated.fatty.acids.biosynthesis..E..coli.	sitostanol	385	-0.0681	0.1367	0.6182	0.621683953779053
PENTOSE.P.PWY..pentose.phosphate.pathway	trans-urocanate	461	0.0945	0.1897	0.6182	0.621683953779053
PWY.7187..pyrimidine.deoxyribonucleotides.de.novo.biosynthesis.II	3-hydroxyphenylacetate	355	-0.0674	0.1353	0.6183	0.621729630757386
PWY.7219..adenosine.ribonucleotides.de.novo.biosynthesis	allantoin	319	0.0491	0.0986	0.6183	0.621729630757386
PWY.7039..phosphatidate.metabolism..as.a.signaling.molecule	dihydrocaffeate	65	-0.0837	0.1680	0.6183	0.621729630757386
GLYCOCAT.PWY..glycogen.degradation.I..bacterial.	erythrose	398	-0.0732	0.1470	0.6183	0.621729630757386
PWY.6386..UDP.N.acetylmuramoyl.pentapeptide.biosynthesis.II..lysine.containing.	imidazole propionate	455	0.0404	0.0811	0.6183	0.621729630757386
GALACTARDEG.PWY..D.galactarate.degradation.I	mevalonate	291	-0.063	0.1264	0.6183	0.621729630757386
GLUCARGALACTSUPER.PWY..superpathway.of.D.glucarate.and.D.galactarate.degradation	mevalonate	291	-0.063	0.1264	0.6183	0.621729630757386
PWY.5667..CDP.diacylglycerol.biosynthesis.I	N-methylpipecolate	467	-0.0835	0.1676	0.6183	0.621729630757386
PWY.2723..trehalose.degradation.V	1-palmitoyl-2-oleoyl-GPE (16:0/18:1)	96	0.126	0.2529	0.6183	0.621729630757386
PWY.6700..queuosine.biosynthesis	pyridoxate	443	-0.099	0.1988	0.6183	0.621729630757386
PWY.7013..L.1.2.propanediol.degradation	quinolinate	65	-0.1376	0.2761	0.6183	0.621729630757386
MET.SAM.PWY..superpathway.of.S.adenosyl.L.methionine.biosynthesis	succinylcarnitine (C4)	372	-0.0712	0.1429	0.6183	0.621729630757386
PENTOSE.P.PWY..pentose.phosphate.pathway	uracil	465	0.0918	0.1842	0.6183	0.621729630757386
PWY.6531..mannitol.cycle	valylglutamine	413	-0.0769	0.1543	0.6183	0.621729630757386
PWY.7560..methylerythritol.phosphate.pathway.II	2'-deoxyguanosine	450	-0.0491	0.0986	0.6183	0.621729630757386
P124.PWY..Bifidobacterium.shunt	3-(4-hydroxyphenyl)propionate	272	-0.0502	0.1008	0.6184	0.6217899349309
PWY.5692..allantoin.degradation.to.glyoxylate.II	3-carboxy-4-methyl-5-propyl-2-furanpropanoate (CMPF)	115	0.1874	0.3762	0.6184	0.6217899349309
PWY.5837..1.4.dihydroxy.2.naphthoate.biosynthesis.I	4-methylcatechol sulfate	71	-0.0848	0.1702	0.6184	0.6217899349309
SO4ASSIM.PWY..sulfate.reduction.I..assimilatory.	1-lignoceroyl-GPC (24:0)	64	-0.099	0.1988	0.6184	0.6217899349309
P105.PWY..TCA.cycle.IV..2.oxoglutarate.decarboxylase.	dimethylglycine	367	-0.0898	0.1804	0.6184	0.6217899349309
PWY.6596..adenosine.nucleotides.degradation.I	erythronate*	52	-0.1963	0.3942	0.6184	0.6217899349309
LPSSYN.PWY..superpathway.of.lipopolysaccharide.biosynthesis	hypoxanthine	157	-0.1156	0.2320	0.6184	0.6217899349309
PWY.3841..folate.transformations.II	lithocholate	453	0.0849	0.1704	0.6184	0.6217899349309
HEME.BIOSYNTHESIS.II..heme.biosynthesis.I..aerobic.	N-acetyl-beta-glucosaminylamine	410	0.1031	0.2070	0.6184	0.6217899349309
TRPSYN.PWY..L.tryptophan.biosynthesis	N-acetylpyrraline	69	-0.1561	0.3135	0.6184	0.6217899349309
CITRULBIO.PWY..L.citrulline.biosynthesis	tryptophan betaine	80	-0.1125	0.2258	0.6184	0.6217899349309
PWY.6628..superpathway.of.L.phenylalanine.biosynthesis	2,3-dihydroxyisovalerate	413	0.0417	0.0837	0.6185	0.621820960526149
PWY.7118..chitin.degradation.to.ethanol	2-acetamidobutanoate	57	-0.1788	0.3591	0.6185	0.621820960526149
COLANSYN.PWY..colanic.acid.building.blocks.biosynthesis	3,7-dimethylurate	387	-0.045	0.0903	0.6185	0.621820960526149
PWY.5189..tetrapyrrole.biosynthesis.II..from.glycine.	3-hydroxybutyrate (BHBA)	418	-0.0538	0.1081	0.6185	0.621820960526149
PWY0.1298..superpathway.of.pyrimidine.deoxyribonucleosides.degradation	3-methyl-2-oxovalerate	452	-0.0646	0.1297	0.6185	0.621820960526149
GLYCOL.GLYOXDEG.PWY..superpathway.of.glycol.metabolism.and.degradation	4-methylthio-2-oxobutanoate	174	0.1071	0.2151	0.6185	0.621820960526149
PWY.7371..1.4.dihydroxy.6.naphthoate.biosynthesis.II	1-(1-enyl-stearoyl)-GPE (P-18:0)*	283	0.0972	0.1953	0.6185	0.621820960526149
PWY.5004..superpathway.of.L.citrulline.metabolism	cadaverine	57	0.0872	0.1751	0.6185	0.621820960526149
PWY.7456..mannan.degradation	carboxyibuprofen	67	-0.081	0.1626	0.6185	0.621820960526149
PWY.3781..aerobic.respiration.I..cytochrome.c.	choline	271	0.0837	0.1680	0.6185	0.621820960526149
PWY.5840..superpathway.of.menaquinol.7.biosynthesis	docosapentaenoate (DPA; 22:5n3)	408	0.0375	0.0753	0.6185	0.621820960526149
PWY.7219..adenosine.ribonucleotides.de.novo.biosynthesis	imidazole propionate	455	-0.0405	0.0813	0.6185	0.621820960526149
THISYN.PWY..superpathway.of.thiamin.diphosphate.biosynthesis.I	1-palmitoyl-2-arachidonoyl-GPC (16:0/20:4)	225	0.1046	0.2101	0.6185	0.621820960526149
PWY.5173..superpathway.of.acetyl.CoA.biosynthesis	mannose	386	-0.0689	0.1383	0.6185	0.621820960526149
PWY.6415..L.ascorbate.biosynthesis.V	N-acetylasparagine	239	-0.1205	0.2419	0.6185	0.621820960526149
PWY.5692..allantoin.degradation.to.glyoxylate.II	o-Tyrosine	211	-0.1619	0.3251	0.6185	0.621820960526149
PWY.5022..4.aminobutanoate.degradation.V	phosphate	425	0.0383	0.0770	0.6185	0.621820960526149
PWY.7198..pyrimidine.deoxyribonucleotides.de.novo.biosynthesis.IV	solanidine	341	0.035	0.0702	0.6185	0.621820960526149
PWY.6167..flavin.biosynthesis.II..archaea.	2'-deoxyuridine	185	0.1121	0.2250	0.6185	0.621820960526149
PWY0.1241..ADP.L.glycero..beta..D.manno.heptose.biosynthesis	2-hydroxybutyrate/2-hydroxyisobutyrate	411	-0.0571	0.1147	0.6186	0.621877589374503
PWY.1861..formaldehyde.assimilation.II..RuMP.Cycle.	4-cholesten-3-one	335	0.056	0.1124	0.6186	0.621877589374503
RUMP.PWY..formaldehyde.oxidation.I	4-hydroxycinnamate	203	-0.0869	0.1746	0.6186	0.621877589374503
PWY.7229..superpathway.of.adenosine.nucleotides.de.novo.biosynthesis.I	1-(1-enyl-palmitoyl)-GPE (P-16:0)*	357	-0.0714	0.1435	0.6186	0.621877589374503
PWY.5005..biotin.biosynthesis.II	(R)-salsolinol	403	-0.0601	0.1208	0.6186	0.621877589374503
PYRIDNUCSYN.PWY..NAD.biosynthesis.I..from.aspartate.	cadaverine	301	-0.0376	0.0756	0.6186	0.621877589374503
PWY.5840..superpathway.of.menaquinol.7.biosynthesis	gamma-glutamyltyrosine	379	-0.0829	0.1666	0.6186	0.621877589374503
NONOXIPENT.PWY..pentose.phosphate.pathway..non.oxidative.branch.	indolelactate	412	0.0495	0.0994	0.6186	0.621877589374503
PWY0.1298..superpathway.of.pyrimidine.deoxyribonucleosides.degradation	N-acetylsphingosine	186	-0.082	0.1646	0.6186	0.621877589374503
PWY.5723..Rubisco.shunt	N-carbamoylsarcosine	368	0.0792	0.1591	0.6186	0.621877589374503
PWY.6125..superpathway.of.guanosine.nucleotides.de.novo.biosynthesis.II	palmitoleate (16:1n7)	462	-0.075	0.1506	0.6186	0.621877589374503
SALVADEHYPOX.PWY..adenosine.nucleotides.degradation.II	tryptophan betaine	78	-0.1188	0.2386	0.6186	0.621877589374503
PWY.5973..cis.vaccenate.biosynthesis	(15:2)-anacardic acid	65	0.1095	0.2199	0.6187	0.621923233949262
P162.PWY..L.glutamate.degradation.V..via.hydroxyglutarate.	3-methyl-2-oxovalerate	430	0.0672	0.1350	0.6187	0.621923233949262
REDCITCYC..TCA.cycle.VIII..helicobacter.	4-androsten-3beta,17beta-diol monosulfate (2)	136	-0.0862	0.1732	0.6187	0.621923233949262
FERMENTATION.PWY..mixed.acid.fermentation	astaxanthin	129	-0.1292	0.2597	0.6187	0.621923233949262
PWY.5723..Rubisco.shunt	carnitine	381	0.0666	0.1338	0.6187	0.621923233949262
SO4ASSIM.PWY..sulfate.reduction.I..assimilatory.	deoxycholate	437	-0.0595	0.1196	0.6187	0.621923233949262
PWY.6519..8.amino.7.oxononanoate.biosynthesis.I	galactitol (dulcitol)	78	-0.2188	0.4396	0.6187	0.621923233949262
PWY66.375..leukotriene.biosynthesis	gamma-glutamylglutamate	50	-0.2033	0.4085	0.6187	0.621923233949262
P124.PWY..Bifidobacterium.shunt	gamma-glutamylisoleucine*	281	0.1026	0.2063	0.6187	0.621923233949262
HSERMETANA.PWY..L.methionine.biosynthesis.III	guanosine-2',3'-cyclic monophosphate	99	-0.1412	0.2836	0.6187	0.621923233949262
PWY.6628..superpathway.of.L.phenylalanine.biosynthesis	linoleoyl ethanolamide	431	-0.0416	0.0835	0.6187	0.621923233949262
PWY.7456..mannan.degradation	linoleoylcarnitine*	50	0.1436	0.2885	0.6187	0.621923233949262
PWY.241..C4.photosynthetic.carbon.assimilation.cycle..NADP.ME.type	methionine sulfone	168	-0.1373	0.2759	0.6187	0.621923233949262
GLCMANNANAUT.PWY..superpathway.of.N.acetylglucosamine..N.acetylmannosamine.and.N.acetylneuraminate.degradation	N-acetyltryptophan	466	0.1262	0.2536	0.6187	0.621923233949262
ANAEROFRUCAT.PWY..homolactic.fermentation	pyridoxal	461	0.1139	0.2288	0.6187	0.621923233949262
PANTO.PWY..phosphopantothenate.biosynthesis.I	4-hydroxybenzoate	255	0.095	0.1910	0.6188	0.621976187836011
PWY.5005..biotin.biosynthesis.II	adenosine	371	-0.0681	0.1368	0.6188	0.621976187836011
FAO.PWY..fatty.acid..beta..oxidation.I	caffeate	394	-0.0443	0.0890	0.6188	0.621976187836011
PYRIDOXSYN.PWY..pyridoxal.5p.phosphate.biosynthesis.I	digalacturonic acid	301	0.0604	0.1214	0.6188	0.621976187836011
FOLSYN.PWY..superpathway.of.tetrahydrofolate.biosynthesis.and.salvage	isocaproate	212	0.0865	0.1740	0.6188	0.621976187836011
GLYCOCAT.PWY..glycogen.degradation.I..bacterial.	lactate	429	0.0524	0.1053	0.6188	0.621976187836011
ARGDEG.PWY..superpathway.of.L.arginine..putrescine..and.4.aminobutanoate.degradation	leucine	175	0.2335	0.4693	0.6188	0.621976187836011
ORNARGDEG.PWY..superpathway.of.L.arginine.and.L.ornithine.degradation	leucine	175	0.2335	0.4693	0.6188	0.621976187836011
PWY.6897..thiamin.salvage.II	N-acetylalanine	465	0.0966	0.1941	0.6188	0.621976187836011
GLUCARDEG.PWY..D.glucarate.degradation.I	N-acetylneuraminate	321	0.0646	0.1299	0.6188	0.621976187836011
PWY.5030..L.histidine.degradation.III	phenylpyruvate	411	0.0773	0.1554	0.6188	0.621976187836011
NAD.BIOSYNTHESIS.II..NAD.salvage.pathway.II	pinoresinol	57	0.1495	0.3005	0.6188	0.621976187836011
PWY.6892..thiazole.biosynthesis.I..E..coli.	propionylglycine (C3)	413	0.057	0.1145	0.6188	0.621976187836011
GLUCONEO.PWY..gluconeogenesis.I	2-aminoheptanoate	377	0.0715	0.1438	0.6189	0.622018157543657
PWY.1269..CMP.3.deoxy.D.manno.octulosonate.biosynthesis.I	3,5-dihydroxybenzoic acid	339	-0.0947	0.1905	0.6189	0.622018157543657
ALL.CHORISMATE.PWY..superpathway.of.chorismate.metabolism	arachidate (20:0)	151	0.1012	0.2034	0.6189	0.622018157543657
PWY.7208..superpathway.of.pyrimidine.nucleobases.salvage	beta-guanidinopropanoate	384	-0.0472	0.0948	0.6189	0.622018157543657
NAD.BIOSYNTHESIS.II..NAD.salvage.pathway.II	butyrylglycine (C4)	269	-0.0825	0.1658	0.6189	0.622018157543657
PWY.6901..superpathway.of.glucose.and.xylose.degradation	CMP	85	0.1672	0.3361	0.6189	0.622018157543657
PWY.6385..peptidoglycan.biosynthesis.III..mycobacteria.	galactonate	421	-0.0579	0.1164	0.6189	0.622018157543657
PWY0.1261..anhydromuropeptides.recycling	gamma-tocotrienol	456	0.0848	0.1704	0.6189	0.622018157543657
PWY.7229..superpathway.of.adenosine.nucleotides.de.novo.biosynthesis.I	glycerophosphorylcholine (GPC)	341	-0.0533	0.1072	0.6189	0.622018157543657
COLANSYN.PWY..colanic.acid.building.blocks.biosynthesis	N-acetylserine	459	0.0998	0.2007	0.6189	0.622018157543657
PWY.5675..nitrate.reduction.V..assimilatory.	N6-carboxyethyllysine	78	-0.1354	0.2722	0.6189	0.622018157543657
PWY.5659..GDP.mannose.biosynthesis	phenylacetylglutamine	211	0.0565	0.1135	0.6189	0.622018157543657
PWY.7392..taxadiene.biosynthesis..engineered.	pyridoxal	403	0.1194	0.2401	0.6189	0.622018157543657
PWY.7221..guanosine.ribonucleotides.de.novo.biosynthesis	sucralose	195	0.0373	0.0750	0.6189	0.622018157543657
PWY.7228..superpathway.of.guanosine.nucleotides.de.novo.biosynthesis.I	12,13-DiHOME	411	-0.0672	0.1351	0.6189	0.622018157543657
PWY.5005..biotin.biosynthesis.II	vanillate	321	-0.0831	0.1671	0.6189	0.622018157543657
PWY.6121..5.aminoimidazole.ribonucleotide.biosynthesis.I	2-aminoheptanoate	378	0.0684	0.1376	0.619	0.622027194311354
PWY.4984..urea.cycle	2-methylmalonyl carnitine	366	-0.068	0.1367	0.619	0.622027194311354
PYRIDNUCSYN.PWY..NAD.biosynthesis.I..from.aspartate.	3-carboxy-4-methyl-5-propyl-2-furanpropanoate (CMPF)	180	0.1341	0.2696	0.619	0.622027194311354
PWY.5695..urate.biosynthesis.inosine.5p.phosphate.degradation	3-phenylpropionate (hydrocinnamate)	437	-0.0564	0.1134	0.619	0.622027194311354
PWY.7371..1.4.dihydroxy.6.naphthoate.biosynthesis.II	4-androsten-3beta,17beta-diol monosulfate (2)	109	-0.1077	0.2165	0.619	0.622027194311354
ORNDEG.PWY..superpathway.of.ornithine.degradation	4-imidazoleacetate	175	-0.0825	0.1658	0.619	0.622027194311354
CALVIN.PWY..Calvin.Benson.Bassham.cycle	5-hydroxy-2-indolecarboxylic acid	70	0.0893	0.1795	0.619	0.622027194311354
PWY.7196..superpathway.of.pyrimidine.ribonucleosides.salvage	9,10-DiHOME	410	0.0613	0.1233	0.619	0.622027194311354
AST.PWY..L.arginine.degradation.II..AST.pathway.	alpha-hydroxyisovalerate	302	0.051	0.1026	0.619	0.622027194311354
PWY.6317..galactose.degradation.I..Leloir.pathway.	daidzein	342	0.05	0.1005	0.619	0.622027194311354
PWY490.3..nitrate.reduction.VI..assimilatory.	diglycerol	348	-0.0565	0.1137	0.619	0.622027194311354
LPSSYN.PWY..superpathway.of.lipopolysaccharide.biosynthesis	glycerophosphoinositol*	150	-0.0836	0.1681	0.619	0.622027194311354
P441.PWY..superpathway.of.N.acetylneuraminate.degradation	leucine	464	0.1416	0.2847	0.619	0.622027194311354
PWY.5837..1.4.dihydroxy.2.naphthoate.biosynthesis.I	N-acetylhistamine	226	-0.0421	0.0846	0.619	0.622027194311354
PENTOSE.P.PWY..pentose.phosphate.pathway	N-acetylserine	467	0.098	0.1971	0.619	0.622027194311354
BRANCHED.CHAIN.AA.SYN.PWY..superpathway.of.branched.amino.acid.biosynthesis	1-palmitoyl-2-linoleoyl-GPI (16:0/18:2)	107	0.0892	0.1794	0.619	0.622027194311354
HEXITOLDEGSUPER.PWY..superpathway.of.hexitol.degradation..bacteria.	N-methylphenylalanine	355	-0.0507	0.1020	0.619	0.622027194311354
PWY.5367..petroselinate.biosynthesis	naringenin	213	0.0644	0.1294	0.619	0.622027194311354
PWY.5862..superpathway.of.demethylmenaquinol.9.biosynthesis	palmitoyl ethanolamide	280	0.0755	0.1519	0.619	0.622027194311354
PWY0.1338..polymyxin.resistance	phenylacetylglutamate	199	-0.0811	0.1631	0.619	0.622027194311354
PWY.5088..L.glutamate.degradation.VIII..to.propanoate.	prolylglycine	172	-0.12	0.2413	0.619	0.622027194311354
P124.PWY..Bifidobacterium.shunt	tartarate	147	-0.1055	0.2122	0.619	0.622027194311354
PWY.4242..pantothenate.and.coenzyme.A.biosynthesis.III	tartarate	243	-0.0902	0.1814	0.619	0.622027194311354
PWY.6123..inosine.5p.phosphate.biosynthesis.I	undecanedioate	462	0.0979	0.1968	0.619	0.622027194311354
PWY.7371..1.4.dihydroxy.6.naphthoate.biosynthesis.II	1,2-dilinoleoyl-galactosylglycerol (18:2/18:2)*	183	0.0975	0.1960	0.619	0.622027194311354
FOLSYN.PWY..superpathway.of.tetrahydrofolate.biosynthesis.and.salvage	(15:2)-anacardic acid	63	-0.1022	0.2055	0.6191	0.622054517258065
GLYCOCAT.PWY..glycogen.degradation.I..bacterial.	2-methylserine	149	-0.0928	0.1867	0.6191	0.622054517258065
RHAMCAT.PWY..L.rhamnose.degradation.I	3-carboxy-4-methyl-5-propyl-2-furanpropanoate (CMPF)	181	-0.1385	0.2786	0.6191	0.622054517258065
PWY0.162..superpathway.of.pyrimidine.ribonucleotides.de.novo.biosynthesis	3-ketosphinganine	393	0.0879	0.1769	0.6191	0.622054517258065
PWY.5154..L.arginine.biosynthesis.III..via.N.acetyl.L.citrulline.	4-acetamidophenol	131	-0.0626	0.1260	0.6191	0.622054517258065
PWY.5850..superpathway.of.menaquinol.6.biosynthesis.I	4-androsten-3beta,17beta-diol disulfate (2)	100	0.1113	0.2238	0.6191	0.622054517258065
GLUCUROCAT.PWY..superpathway.of..beta..D.glucuronide.and.D.glucuronate.degradation	4-methyl-2-oxopentanoate	453	-0.0681	0.1370	0.6191	0.622054517258065
PWY.6124..inosine.5p.phosphate.biosynthesis.II	1-(1-enyl-stearoyl)-GPE (P-18:0)*	385	0.0739	0.1486	0.6191	0.622054517258065
PWY0.1479..tRNA.processing	5alpha-androstan-3beta,17beta-diol monosulfate (1)	183	-0.0857	0.1723	0.6191	0.622054517258065
UDPNAGSYN.PWY..UDP.N.acetyl.D.glucosamine.biosynthesis.I	7-methylguanine	462	-0.0626	0.1259	0.6191	0.622054517258065
PWY.5705..allantoin.degradation.to.glyoxylate.III	cystathionine	101	-0.1012	0.2036	0.6191	0.622054517258065
COBALSYN.PWY..adenosylcobalamin.salvage.from.cobinamide.I	ergosterol	274	-0.0516	0.1038	0.6191	0.622054517258065
PWY.5304..superpathway.of.sulfur.oxidation..Acidianus.ambivalens.	glutamate	51	-0.3626	0.7293	0.6191	0.622054517258065
PWY.5121..superpathway.of.geranylgeranyl.diphosphate.biosynthesis.II..via.MEP.	harmane	371	0.0742	0.1493	0.6191	0.622054517258065
PWY.1861..formaldehyde.assimilation.II..RuMP.Cycle.	luteolinidin	114	-0.1371	0.2758	0.6191	0.622054517258065
COMPLETE.ARO.PWY..superpathway.of.aromatic.amino.acid.biosynthesis	N-acetylglutamine	462	0.0774	0.1556	0.6191	0.622054517258065
PWY.7209..superpathway.of.pyrimidine.ribonucleosides.degradation	N-propionylalanine	188	0.1254	0.2522	0.6191	0.622054517258065
ARGSYNBSUB.PWY..L.arginine.biosynthesis.II..acetyl.cycle.	oleoyl ethanolamide	444	-0.0457	0.0920	0.6191	0.622054517258065
PWY.6174..mevalonate.pathway.II..archaea.	phytosphingosine	166	-0.1058	0.2128	0.6191	0.622054517258065
PWY.6703..preQ0.biosynthesis	pregnen-diol disulfate*	104	0.0738	0.1485	0.6191	0.622054517258065
PWY.6803..phosphatidylcholine.acyl.editing	3-carboxy-4-methyl-5-propyl-2-furanpropanoate (CMPF)	144	-0.1528	0.3074	0.6192	0.622092806787967
GLYCOLYSIS.E.D..superpathway.of.glycolysis.and.Entner.Doudoroff	6-hydroxynicotinate	455	0.0569	0.1145	0.6192	0.622092806787967
PWY66.399..gluconeogenesis.III	creatine	461	-0.0482	0.0970	0.6192	0.622092806787967
PWY.5030..L.histidine.degradation.III	isobutyrylglycine (C4)	287	-0.1584	0.3186	0.6192	0.622092806787967
PWY.6823..molybdenum.cofactor.biosynthesis	leucine	282	0.1762	0.3546	0.6192	0.622092806787967
X1CMET2.PWY..N10.formyl.tetrahydrofolate.biosynthesis	N-acetylserotonin	362	-0.062	0.1247	0.6192	0.622092806787967
PWY0.1319..CDP.diacylglycerol.biosynthesis.II	N-methylpipecolate	467	-0.0832	0.1675	0.6192	0.622092806787967
MET.SAM.PWY..superpathway.of.S.adenosyl.L.methionine.biosynthesis	1-palmitoyl-2-oleoyl-GPC (16:0/18:1)	440	-0.065	0.1307	0.6192	0.622092806787967
FOLSYN.PWY..superpathway.of.tetrahydrofolate.biosynthesis.and.salvage	1-palmitoyl-2-oleoyl-GPI (16:0/18:1)*	61	-0.1549	0.3118	0.6192	0.622092806787967
PWY.5103..L.isoleucine.biosynthesis.III	orotate	464	0.0634	0.1275	0.6192	0.622092806787967
PWY.6892..thiazole.biosynthesis.I..E..coli.	phenylacetylglutamine	205	-0.0545	0.1096	0.6192	0.622092806787967
PWY.6609..adenine.and.adenosine.salvage.III	phenyllactate (PLA)	455	0.0483	0.0972	0.6192	0.622092806787967
PWY.561..superpathway.of.glyoxylate.cycle.and.fatty.acid.degradation	pyridoxate	349	-0.1128	0.2269	0.6192	0.622092806787967
GLUCOSE1PMETAB.PWY..glucose.and.glucose.1.phosphate.degradation	tartarate	219	0.0928	0.1867	0.6192	0.622092806787967
PANTO.PWY..phosphopantothenate.biosynthesis.I	taurochenodeoxycholate	282	0.0591	0.1188	0.6192	0.622092806787967
RHAMCAT.PWY..L.rhamnose.degradation.I	theophylline	427	0.0966	0.1945	0.6192	0.622092806787967
PWY.6590..superpathway.of.Clostridium.acetobutylicum.acidogenic.fermentation	thiamin (Vitamin B1)	435	-0.0693	0.1394	0.6192	0.622092806787967
PWY.241..C4.photosynthetic.carbon.assimilation.cycle..NADP.ME.type	2-hydroxyglutarate	355	0.0737	0.1483	0.6193	0.622112801233121
PWY.7371..1.4.dihydroxy.6.naphthoate.biosynthesis.II	7-ketolithocholate	62	0.1062	0.2139	0.6193	0.622112801233121
PWY.6353..purine.nucleotides.degradation.II..aerobic.	aspartate	464	-0.098	0.1972	0.6193	0.622112801233121
PWY.5862..superpathway.of.demethylmenaquinol.9.biosynthesis	cis-urocanate	277	-0.1226	0.2467	0.6193	0.622112801233121
PWY.5855..ubiquinol.7.biosynthesis..prokaryotic.	dihydoxyphenylalanine (L-DOPA)	116	-0.0873	0.1758	0.6193	0.622112801233121
PWY.5856..ubiquinol.9.biosynthesis..prokaryotic.	dihydoxyphenylalanine (L-DOPA)	116	-0.0873	0.1758	0.6193	0.622112801233121
PWY.5857..ubiquinol.10.biosynthesis..prokaryotic.	dihydoxyphenylalanine (L-DOPA)	116	-0.0873	0.1758	0.6193	0.622112801233121
PWY.6708..ubiquinol.8.biosynthesis..prokaryotic.	dihydoxyphenylalanine (L-DOPA)	116	-0.0873	0.1758	0.6193	0.622112801233121
PWY0.41..allantoin.degradation.IV..anaerobic.	gamma-glutamyltyrosine	226	-0.0968	0.1948	0.6193	0.622112801233121
PWY.6785..hydrogen.production.VIII	glycerophosphorylcholine (GPC)	60	0.1199	0.2414	0.6193	0.622112801233121
GLUCUROCAT.PWY..superpathway.of..beta..D.glucuronide.and.D.glucuronate.degradation	hesperidin	98	0.0563	0.1133	0.6193	0.622112801233121
CITRULBIO.PWY..L.citrulline.biosynthesis	histidine	462	-0.0918	0.1847	0.6193	0.622112801233121
PWY.5138..unsaturated..even.numbered.fatty.acid..beta..oxidation	N-acetylputrescine	247	0.0514	0.1034	0.6193	0.622112801233121
COMPLETE.ARO.PWY..superpathway.of.aromatic.amino.acid.biosynthesis	N-acetyltryptophan	466	-0.1236	0.2489	0.6193	0.622112801233121
PWY.7560..methylerythritol.phosphate.pathway.II	N-propionylmethionine	437	0.0536	0.1079	0.6193	0.622112801233121
HISDEG.PWY..L.histidine.degradation.I	1-palmitoyl-2-oleoyl-GPE (16:0/18:1)	114	-0.1071	0.2155	0.6193	0.622112801233121
P23.PWY..reductive.TCA.cycle.I	naringenin	155	-0.0698	0.1404	0.6193	0.622112801233121
PWY.6471..peptidoglycan.biosynthesis.IV..Enterococcus.faecium.	p-cresol	319	0.0722	0.1453	0.6193	0.622112801233121
PWY.5860..superpathway.of.demethylmenaquinol.6.biosynthesis.I	piperine	235	-0.0353	0.0710	0.6193	0.622112801233121
GLUDEG.I.PWY..GABA.shunt	pseudouridine	454	-0.0858	0.1726	0.6193	0.622112801233121
NONMEVIPP.PWY..methylerythritol.phosphate.pathway.I	putrescine	311	-0.0493	0.0993	0.6193	0.622112801233121
PWY.6629..superpathway.of.L.tryptophan.biosynthesis	suberate (octanedioate)	304	-0.1127	0.2269	0.6193	0.622112801233121
P161.PWY..acetylene.degradation	3-carboxyadipate	447	0.0611	0.1230	0.6194	0.622169362888909
PWY.6630..superpathway.of.L.tyrosine.biosynthesis	5-acetylamino-6-amino-3-methyluracil	380	-0.073	0.1471	0.6194	0.622169362888909
PWY.6803..phosphatidylcholine.acyl.editing	cysteine sulfinic acid	358	-0.0941	0.1893	0.6194	0.622169362888909
TCA..TCA.cycle.I..prokaryotic.	enterodiol	189	-0.06	0.1208	0.6194	0.622169362888909
X1CMET2.PWY..N10.formyl.tetrahydrofolate.biosynthesis	hesperidin	99	0.0653	0.1314	0.6194	0.622169362888909
PWY.724..superpathway.of.L.lysine..L.threonine.and.L.methionine.biosynthesis.II	hypoxanthine	458	0.0681	0.1371	0.6194	0.622169362888909
PWY0.1479..tRNA.processing	N-acetylproline	279	-0.0846	0.1703	0.6194	0.622169362888909
GLYCOLYSIS.TCA.GLYOX.BYPASS..superpathway.of.glycolysis..pyruvate.dehydrogenase..TCA..and.glyoxylate.bypass	phenol sulfate	64	0.1094	0.2202	0.6194	0.622169362888909
OANTIGEN.PWY..O.antigen.building.blocks.biosynthesis..E..coli.	phenyllactate (PLA)	455	0.0477	0.0960	0.6194	0.622169362888909
PEPTIDOGLYCANSYN.PWY..peptidoglycan.biosynthesis.I..meso.diaminopimelate.containing.	1-palmitoyl-GPS (16:0)*	68	-0.0966	0.1946	0.6194	0.622169362888909
FOLSYN.PWY..superpathway.of.tetrahydrofolate.biosynthesis.and.salvage	ribonate (ribonolactone)	455	0.0627	0.1263	0.6194	0.622169362888909
FASYN.ELONG.PWY..fatty.acid.elongation....saturated	tricarballylate	425	0.0531	0.1068	0.6194	0.622169362888909
CALVIN.PWY..Calvin.Benson.Bassham.cycle	3-(N-acetyl-L-cystein-S-yl) acetaminophen	51	-0.1222	0.2461	0.6195	0.62222591656525
PWY.5910..superpathway.of.geranylgeranyldiphosphate.biosynthesis.I..via.mevalonate.	4-guanidinobutanoate	322	-0.0715	0.1439	0.6195	0.62222591656525
PWY.5913..TCA.cycle.VI..obligate.autotrophs.	8-hydroxyguanine	372	-0.0524	0.1055	0.6195	0.62222591656525
P161.PWY..acetylene.degradation	beta-carotene	289	0.0713	0.1435	0.6195	0.62222591656525
TCA..TCA.cycle.I..prokaryotic.	campesterol	405	-0.0559	0.1125	0.6195	0.62222591656525
PWY0.781..aspartate.superpathway	ergosterol	278	-0.0523	0.1054	0.6195	0.62222591656525
PWY.7209..superpathway.of.pyrimidine.ribonucleosides.degradation	N-acetylcysteine	311	0.1258	0.2534	0.6195	0.62222591656525
ILEUSYN.PWY..L.isoleucine.biosynthesis.I..from.threonine.	N-methylhydantoin	145	-0.0826	0.1662	0.6195	0.62222591656525
VALSYN.PWY..L.valine.biosynthesis	N-methylhydantoin	145	-0.0826	0.1662	0.6195	0.62222591656525
PWY.724..superpathway.of.L.lysine..L.threonine.and.L.methionine.biosynthesis.II	N6-carbamoylthreonyladenosine	181	0.1513	0.3047	0.6195	0.62222591656525
PWY.6126..superpathway.of.adenosine.nucleotides.de.novo.biosynthesis.II	1-stearoyl-GPS (18:0)*	366	0.0547	0.1102	0.6195	0.62222591656525
NONMEVIPP.PWY..methylerythritol.phosphate.pathway.I	taurodeoxycholate	273	0.0477	0.0961	0.6195	0.62222591656525
PWY0.166..superpathway.of.pyrimidine.deoxyribonucleotides.de.novo.biosynthesis..E..coli.	(15:2)-anacardic acid	65	-0.094	0.1893	0.6196	0.622267832199711
PWY.922..mevalonate.pathway.I	2-aminophenol	355	0.1088	0.2192	0.6196	0.622267832199711
PWY.724..superpathway.of.L.lysine..L.threonine.and.L.methionine.biosynthesis.II	2-hydroxy-3-methylvalerate	436	0.0408	0.0821	0.6196	0.622267832199711
NAGLIPASYN.PWY..lipid.IVA.biosynthesis	1,3-dimethylurate	404	-0.0641	0.1291	0.6196	0.622267832199711
PWY.7003..glycerol.degradation.to.butanol	1,7-dimethylurate	302	0.0411	0.0828	0.6196	0.622267832199711
PWY.6263..superpathway.of.menaquinol.8.biosynthesis.II	1-methylurate	191	-0.0452	0.0910	0.6196	0.622267832199711
COA.PWY..coenzyme.A.biosynthesis.I	hyocholate	415	0.0698	0.1405	0.6196	0.622267832199711
PWY.922..mevalonate.pathway.I	lanosterol	313	0.0985	0.1984	0.6196	0.622267832199711
PWY.724..superpathway.of.L.lysine..L.threonine.and.L.methionine.biosynthesis.II	leucylglutamine*	419	0.0638	0.1286	0.6196	0.622267832199711
PWY.5173..superpathway.of.acetyl.CoA.biosynthesis	mannitol/sorbitol	396	-0.0672	0.1354	0.6196	0.622267832199711
HEXITOLDEGSUPER.PWY..superpathway.of.hexitol.degradation..bacteria.	orotate	465	-0.0614	0.1237	0.6196	0.622267832199711
AEROBACTINSYN.PWY..aerobactin.biosynthesis	1-palmitoyl-GPG (16:0)*	155	-0.1408	0.2836	0.6196	0.622267832199711
PWY0.862...5Z..dodec.5.enoate.biosynthesis	secoisolariciresinol diglucoside	68	-0.1076	0.2167	0.6196	0.622267832199711
PWY.5860..superpathway.of.demethylmenaquinol.6.biosynthesis.I	sucrose	120	-0.0537	0.1081	0.6196	0.622267832199711
ARG.POLYAMINE.SYN..superpathway.of.arginine.and.polyamine.biosynthesis	urate	461	-0.0492	0.0990	0.6196	0.622267832199711
PWY.6263..superpathway.of.menaquinol.8.biosynthesis.II	valerylphenylalanine	301	0.0757	0.1525	0.6196	0.622267832199711
P108.PWY..pyruvate.fermentation.to.propanoate.I	2-aminobutyrate	442	-0.0581	0.1171	0.6197	0.622298768147508
PWY.5101..L.isoleucine.biosynthesis.II	4-methylthio-2-oxobutanoate	231	-0.0947	0.1908	0.6197	0.622298768147508
PWY.6471..peptidoglycan.biosynthesis.IV..Enterococcus.faecium.	5-hydroxyindoleacetate	150	0.1457	0.2936	0.6197	0.622298768147508
PWY.5659..GDP.mannose.biosynthesis	6-hydroxynicotinate	455	-0.0589	0.1187	0.6197	0.622298768147508
ANAGLYCOLYSIS.PWY..glycolysis.III..from.glucose.	7-ketolithocholate	98	-0.079	0.1592	0.6197	0.622298768147508
COBALSYN.PWY..adenosylcobalamin.salvage.from.cobinamide.I	allantoin	316	0.0541	0.1091	0.6197	0.622298768147508
PWY.7328..superpathway.of.UDP.glucose.derived.O.antigen.building.blocks.biosynthesis	arabitol/xylitol	372	0.0601	0.1212	0.6197	0.622298768147508
PWY.7229..superpathway.of.adenosine.nucleotides.de.novo.biosynthesis.I	asparagine	447	0.0501	0.1010	0.6197	0.622298768147508
UBISYN.PWY..superpathway.of.ubiquinol.8.biosynthesis..prokaryotic.	dehydrolithocholate	299	-0.0608	0.1225	0.6197	0.622298768147508
GLYCOL.GLYOXDEG.PWY..superpathway.of.glycol.metabolism.and.degradation	glycosyl-N-palmitoyl-sphingosine	221	0.089	0.1793	0.6197	0.622298768147508
PWY.6151..S.adenosyl.L.methionine.cycle.I	harmane	370	-0.0719	0.1449	0.6197	0.622298768147508
PWY.6531..mannitol.cycle	harmane	340	0.0833	0.1678	0.6197	0.622298768147508
PWY66.398..TCA.cycle.III..animals.	isoleucine	378	-0.1593	0.3210	0.6197	0.622298768147508
PWY.6628..superpathway.of.L.phenylalanine.biosynthesis	lysylleucine	285	0.0742	0.1496	0.6197	0.622298768147508
PWY.5079..L.phenylalanine.degradation.III	palmitate (16:0)	65	0.189	0.3808	0.6197	0.622298768147508
OANTIGEN.PWY..O.antigen.building.blocks.biosynthesis..E..coli.	skatol	233	-0.062	0.1249	0.6197	0.622298768147508
PWY.5384..sucrose.degradation.IV..sucrose.phosphorylase.	solanidine	381	-0.0314	0.0632	0.6197	0.622298768147508
PWY0.1296..purine.ribonucleosides.degradation	tryptamine	400	-0.0311	0.0628	0.6197	0.622298768147508
PANTOSYN.PWY..pantothenate.and.coenzyme.A.biosynthesis.I	13-methylmyristate	438	0.0788	0.1588	0.6197	0.622298768147508
PWY.5005..biotin.biosynthesis.II	5alpha-androstan-3beta,17beta-diol monosulfate (1)	255	-0.07	0.1410	0.6198	0.622340668311403
PWY.6549..L.glutamine.biosynthesis.III	cadaverine	233	0.0494	0.0995	0.6198	0.622340668311403
KETOGLUCONMET.PWY..ketogluconate.metabolism	carnosine	167	0.0798	0.1608	0.6198	0.622340668311403
PWY66.422..D.galactose.degradation.V..Leloir.pathway.	dipicolinate	401	0.0466	0.0939	0.6198	0.622340668311403
PWY.7400..L.arginine.biosynthesis.IV..archaebacteria.	gamma-glutamylphenylalanine	456	-0.0805	0.1623	0.6198	0.622340668311403
PWY0.1297..superpathway.of.purine.deoxyribonucleosides.degradation	glycodeoxycholate sulfate	120	-0.0973	0.1961	0.6198	0.622340668311403
NONMEVIPP.PWY..methylerythritol.phosphate.pathway.I	1-oleoyl-GPI (18:1)*	56	-0.1469	0.2961	0.6198	0.622340668311403
ASPASN.PWY..superpathway.of.L.aspartate.and.L.asparagine.biosynthesis	N-acetylkynurenine (2)	165	0.1567	0.3158	0.6198	0.622340668311403
NAGLIPASYN.PWY..lipid.IVA.biosynthesis	N-acetyltryptophan	444	0.1265	0.2549	0.6198	0.622340668311403
PANTOSYN.PWY..pantothenate.and.coenzyme.A.biosynthesis.I	N-acetylvaline	460	-0.07	0.1411	0.6198	0.622340668311403
PWY66.375..leukotriene.biosynthesis	N-palmitoyl-sphinganine (d18:0/16:0)	52	-0.1949	0.3929	0.6198	0.622340668311403
PWY.6596..adenosine.nucleotides.degradation.I	N-palmitoyl-sphingosine (d18:1/16:0)	52	-0.1774	0.3576	0.6198	0.622340668311403
PWY.5863..superpathway.of.phylloquinol.biosynthesis	N6,N6,N6-trimethyllysine	410	0.0567	0.1143	0.6198	0.622340668311403
PWY.7208..superpathway.of.pyrimidine.nucleobases.salvage	pterin	438	0.0966	0.1947	0.6198	0.622340668311403
GLUCUROCAT.PWY..superpathway.of..beta..D.glucuronide.and.D.glucuronate.degradation	S-1-pyrroline-5-carboxylate	388	-0.1387	0.2796	0.6198	0.622340668311403
PWY.5173..superpathway.of.acetyl.CoA.biosynthesis	succinate	395	-0.0679	0.1369	0.6198	0.622340668311403
PWYG.321..mycolate.biosynthesis	indolepropionate	438	0.0543	0.1094	0.6199	0.622404503419481
HEME.BIOSYNTHESIS.II..heme.biosynthesis.I..aerobic.	1-palmitoyl-2-arachidonoyl-GPC (16:0/20:4)	211	-0.1125	0.2269	0.6199	0.622404503419481
COMPLETE.ARO.PWY..superpathway.of.aromatic.amino.acid.biosynthesis	N2,N5-diacetylornithine	320	-0.0889	0.1792	0.6199	0.622404503419481
PWY.5022..4.aminobutanoate.degradation.V	O-acetylhomoserine	415	-0.0826	0.1665	0.6199	0.622404503419481
PYRIDNUCSAL.PWY..NAD.salvage.pathway.I	ornithine	456	-0.0586	0.1182	0.6199	0.622404503419481
PWY.5695..urate.biosynthesis.inosine.5p.phosphate.degradation	1-palmitoyl-GPS (16:0)*	68	0.1126	0.2270	0.6199	0.622404503419481
PWY0.1298..superpathway.of.pyrimidine.deoxyribonucleosides.degradation	theophylline	426	-0.0888	0.1791	0.6199	0.622404503419481
PWY.7117..C4.photosynthetic.carbon.assimilation.cycle..PEPCK.type	urate	354	0.0586	0.1182	0.6199	0.622404503419481
ARGORNPROST.PWY..arginine..ornithine.and.proline.interconversion	12,13-DiHOME	277	-0.0798	0.1609	0.6199	0.622404503419481
PWY.5304..superpathway.of.sulfur.oxidation..Acidianus.ambivalens.	13-HODE + 9-HODE	52	0.078	0.1572	0.6199	0.622404503419481
PWY.6270..isoprene.biosynthesis.I	(15:2)-anacardic acid	65	-0.1068	0.2154	0.62	0.622435415931179
PWY.6897..thiamin.salvage.II	3-methylglutaconate	322	-0.0788	0.1589	0.62	0.622435415931179
PWY.6147..6.hydroxymethyl.dihydropterin.diphosphate.biosynthesis.I	4-cholesten-3-one	454	0.0423	0.0852	0.62	0.622435415931179
PWY.7118..chitin.degradation.to.ethanol	7-methylguanine	68	-0.1327	0.2676	0.62	0.622435415931179
PPGPPMET.PWY..ppGpp.biosynthesis	acesulfame	137	-0.0495	0.0998	0.62	0.622435415931179
PWY.6121..5.aminoimidazole.ribonucleotide.biosynthesis.I	biocytin	399	0.0913	0.1841	0.62	0.622435415931179
PWY.4041...gamma..glutamyl.cycle	dimethylmalonic acid	342	-0.1112	0.2243	0.62	0.622435415931179
ARGSYN.PWY..L.arginine.biosynthesis.I..via.L.ornithine.	feruloylputrescine	54	0.1073	0.2164	0.62	0.622435415931179
PWY.7254..TCA.cycle.VII..acetate.producers.	galactitol (dulcitol)	70	-0.2061	0.4156	0.62	0.622435415931179
GLUCOSE1PMETAB.PWY..glucose.and.glucose.1.phosphate.degradation	gentisate	302	0.0608	0.1227	0.62	0.622435415931179
THISYN.PWY..superpathway.of.thiamin.diphosphate.biosynthesis.I	leucine	452	-0.1477	0.2978	0.62	0.622435415931179
UDPNAGSYN.PWY..UDP.N.acetyl.D.glucosamine.biosynthesis.I	N-acetyl-beta-alanine	175	0.0957	0.1930	0.62	0.622435415931179
SER.GLYSYN.PWY..superpathway.of.L.serine.and.glycine.biosynthesis.I	N-acetylasparagine	466	0.0748	0.1508	0.62	0.622435415931179
PWY.5845..superpathway.of.menaquinol.9.biosynthesis	ornithine	277	-0.0742	0.1497	0.62	0.622435415931179
PWY.5896..superpathway.of.menaquinol.10.biosynthesis	ornithine	277	-0.0742	0.1497	0.62	0.622435415931179
FUC.RHAMCAT.PWY..superpathway.of.fucose.and.rhamnose.degradation	pregnenolone sulfate	57	0.2651	0.5346	0.62	0.622435415931179
OANTIGEN.PWY..O.antigen.building.blocks.biosynthesis..E..coli.	S-1-pyrroline-5-carboxylate	389	-0.1361	0.2744	0.62	0.622435415931179
PEPTIDOGLYCANSYN.PWY..peptidoglycan.biosynthesis.I..meso.diaminopimelate.containing.	sphingosine	458	0.0401	0.0809	0.62	0.622435415931179
PWY.6823..molybdenum.cofactor.biosynthesis	ursodeoxycholate sulfate (1)	120	-0.0425	0.0857	0.62	0.622435415931179
P122.PWY..heterolactic.fermentation	2-hydroxy-3-methylvalerate	270	0.05	0.1008	0.6201	0.622448038015341
PWY.6467..Kdo.transfer.to.lipid.IVA.III..Chlamydia.	5-aminovalerate	65	-0.7132	1.4388	0.6201	0.622448038015341
NAGLIPASYN.PWY..lipid.IVA.biosynthesis	7-methylguanine	439	0.0644	0.1299	0.6201	0.622448038015341
AST.PWY..L.arginine.degradation.II..AST.pathway.	allantoin	210	0.0599	0.1207	0.6201	0.622448038015341
GLUTORN.PWY..L.ornithine.biosynthesis	alpha-hydroxyisocaproate	442	-0.0417	0.0842	0.6201	0.622448038015341
GLYCOLYSIS.TCA.GLYOX.BYPASS..superpathway.of.glycolysis..pyruvate.dehydrogenase..TCA..and.glyoxylate.bypass	alpha-hydroxyisovalerate	389	-0.0458	0.0925	0.6201	0.622448038015341
HISTSYN.PWY..L.histidine.biosynthesis	chenodeoxycholate	89	-0.0771	0.1555	0.6201	0.622448038015341
P185.PWY..formaldehyde.assimilation.III..dihydroxyacetone.cycle.	dimethylarginine (ADMA + SDMA)	403	-0.0453	0.0914	0.6201	0.622448038015341
METSYN.PWY..L.homoserine.and.L.methionine.biosynthesis	glycine	467	0.1081	0.2180	0.6201	0.622448038015341
PWY.7118..chitin.degradation.to.ethanol	histidine	68	0.1792	0.3616	0.6201	0.622448038015341
PWY.4984..urea.cycle	hyocholate	414	0.0682	0.1376	0.6201	0.622448038015341
FOLSYN.PWY..superpathway.of.tetrahydrofolate.biosynthesis.and.salvage	hypoxanthine	450	0.0674	0.1360	0.6201	0.622448038015341
PWY0.1241..ADP.L.glycero..beta..D.manno.heptose.biosynthesis	indolin-2-one	388	0.054	0.1089	0.6201	0.622448038015341
PYRIDOXSYN.PWY..pyridoxal.5p.phosphate.biosynthesis.I	isobutyrylglycine (C4)	287	-0.1529	0.3083	0.6201	0.622448038015341
PWY.5686..UMP.biosynthesis	1-palmitoyl-2-linoleoyl-digalactosylglycerol (16:0/18:2)*	331	0.0649	0.1309	0.6201	0.622448038015341
P122.PWY..heterolactic.fermentation	N-acetylasparagine	294	-0.0902	0.1820	0.6201	0.622448038015341
PWY.7229..superpathway.of.adenosine.nucleotides.de.novo.biosynthesis.I	N-methyltryptophan	322	0.0689	0.1389	0.6201	0.622448038015341
PWY.6803..phosphatidylcholine.acyl.editing	oleate/vaccenate (18:1)	363	0.0701	0.1414	0.6201	0.622448038015341
GLUDEG.I.PWY..GABA.shunt	palmitoyl sphingomyelin (d18:1/16:0)	421	0.0553	0.1116	0.6201	0.622448038015341
SULFATE.CYS.PWY..superpathway.of.sulfate.assimilation.and.cysteine.biosynthesis	1-palmitoyl-GPS (16:0)*	68	-0.1062	0.2143	0.6201	0.622448038015341
PWY.5505..L.glutamate.and.L.glutamine.biosynthesis	pyridoxal	411	0.1194	0.2408	0.6201	0.622448038015341
PWY.5705..allantoin.degradation.to.glyoxylate.III	pyridoxate	314	-0.1186	0.2392	0.6201	0.622448038015341
SALVADEHYPOX.PWY..adenosine.nucleotides.degradation.II	ribonate (ribonolactone)	460	-0.0636	0.1282	0.6201	0.622448038015341
PYRIDOXSYN.PWY..pyridoxal.5p.phosphate.biosynthesis.I	vanillate	352	0.0821	0.1656	0.6201	0.622448038015341
PWY0.1298..superpathway.of.pyrimidine.deoxyribonucleosides.degradation	2-isopropylmalate	455	-0.0536	0.1081	0.6202	0.622464312718903
ANAGLYCOLYSIS.PWY..glycolysis.III..from.glucose.	2-pyrrolidinone	245	-0.0976	0.1968	0.6202	0.622464312718903
PWY.6317..galactose.degradation.I..Leloir.pathway.	7-methylurate	254	-0.0476	0.0960	0.6202	0.622464312718903
GLUTORN.PWY..L.ornithine.biosynthesis	beta-hydroxyisovalerate	333	-0.0804	0.1623	0.6202	0.622464312718903
PWY0.1586..peptidoglycan.maturation..meso.diaminopimelate.containing.	bilirubin	413	-0.0553	0.1116	0.6202	0.622464312718903
PWY.6507..4.deoxy.L.threo.hex.4.enopyranuronate.degradation	CMP	85	-0.1416	0.2856	0.6202	0.622464312718903
PWY.6317..galactose.degradation.I..Leloir.pathway.	dihydroorotate	396	-0.0399	0.0805	0.6202	0.622464312718903
PWY.5177..glutaryl.CoA.degradation	glycerol	455	-0.0524	0.1057	0.6202	0.622464312718903
PWY.5079..L.phenylalanine.degradation.III	glycerophosphoglycerol	62	0.1621	0.3270	0.6202	0.622464312718903
PWY0.1277..3.phenylpropanoate.and.3..3.hydroxyphenyl.propanoate.degradation	glycerophosphoglycerol	186	-0.0976	0.1970	0.6202	0.622464312718903
GALACT.GLUCUROCAT.PWY..superpathway.of.hexuronide.and.hexuronate.degradation	glycoursodeoxycholate	288	-0.0608	0.1226	0.6202	0.622464312718903
FERMENTATION.PWY..mixed.acid.fermentation	heptanoate (7:0)	355	-0.0465	0.0939	0.6202	0.622464312718903
PWY.7446..sulfoglycolysis	1-oleoyl-3-linoleoyl-glycerol (18:1/18:2)	187	0.0479	0.0966	0.6202	0.622464312718903
PWY1F.823..leucopelargonidin.and.leucocyanidin.biosynthesis	leucylglutamine*	57	0.2148	0.4334	0.6202	0.622464312718903
ALL.CHORISMATE.PWY..superpathway.of.chorismate.metabolism	1-oleoylglycerol (18:1)	74	0.0882	0.1780	0.6202	0.622464312718903
PWY.5910..superpathway.of.geranylgeranyldiphosphate.biosynthesis.I..via.mevalonate.	methionine	318	0.1357	0.2739	0.6202	0.622464312718903
PWY.7211..superpathway.of.pyrimidine.deoxyribonucleotides.de.novo.biosynthesis	N-monomethylarginine	97	-0.1498	0.3022	0.6202	0.622464312718903
PWY.5686..UMP.biosynthesis	1-palmitoyl-GPG (16:0)*	395	-0.0817	0.1648	0.6202	0.622464312718903
PWY.5083..NAD.NADH.phosphorylation.and.dephosphorylation	valylglutamine	415	0.068	0.1371	0.6202	0.622464312718903
PWY.7664..oleate.biosynthesis.IV..anaerobic.	xanthurenate	241	-0.0685	0.1383	0.6202	0.622464312718903
PWY.6174..mevalonate.pathway.II..archaea.	13-HOTrE	93	-0.0778	0.1570	0.6202	0.622464312718903
AST.PWY..L.arginine.degradation.II..AST.pathway.	methylpalmitate (15 or 2)	294	0.0642	0.1295	0.6202	0.622464312718903
FASYN.ELONG.PWY..fatty.acid.elongation....saturated	methylpalmitate (15 or 2)	430	0.0563	0.1136	0.6202	0.622464312718903
AST.PWY..L.arginine.degradation.II..AST.pathway.	3,4-dihydroxybenzoate	274	0.098	0.1978	0.6203	0.622495206574116
PWY.6731..starch.degradation.III	4-hydroxyphenylpyruvate	246	-0.0982	0.1982	0.6203	0.622495206574116
GLYCOLYSIS.E.D..superpathway.of.glycolysis.and.Entner.Doudoroff	deoxycarnitine	456	0.0532	0.1073	0.6203	0.622495206574116
GLUCOSE1PMETAB.PWY..glucose.and.glucose.1.phosphate.degradation	docosapentaenoate (DPA; 22:5n3)	394	0.0354	0.0716	0.6203	0.622495206574116
PWY.6629..superpathway.of.L.tryptophan.biosynthesis	erucate (22:1n9)	299	-0.0551	0.1111	0.6203	0.622495206574116
PWY.5173..superpathway.of.acetyl.CoA.biosynthesis	formiminoglutamate	388	-0.0458	0.0925	0.6203	0.622495206574116
PWY0.845..superpathway.of.pyridoxal.5p.phosphate.biosynthesis.and.salvage	gamma-glutamylhistidine	244	-0.1108	0.2237	0.6203	0.622495206574116
NAD.BIOSYNTHESIS.II..NAD.salvage.pathway.II	hexadecanedioate (C16)	467	0.11	0.2220	0.6203	0.622495206574116
PWY.5860..superpathway.of.demethylmenaquinol.6.biosynthesis.I	mevalonate	249	0.0646	0.1304	0.6203	0.622495206574116
PANTO.PWY..phosphopantothenate.biosynthesis.I	N-acetylsphingosine	186	0.078	0.1575	0.6203	0.622495206574116
PWY.5897..superpathway.of.menaquinol.11.biosynthesis	N-propionylalanine	220	-0.1036	0.2091	0.6203	0.622495206574116
PWY.5898..superpathway.of.menaquinol.12.biosynthesis	N-propionylalanine	220	-0.1036	0.2091	0.6203	0.622495206574116
PWY.5899..superpathway.of.menaquinol.13.biosynthesis	N-propionylalanine	220	-0.1036	0.2091	0.6203	0.622495206574116
PWY.241..C4.photosynthetic.carbon.assimilation.cycle..NADP.ME.type	piperidine	318	0.0603	0.1216	0.6203	0.622495206574116
PWY.922..mevalonate.pathway.I	pyroglutamine*	356	0.0958	0.1933	0.6203	0.622495206574116
PWY.7117..C4.photosynthetic.carbon.assimilation.cycle..PEPCK.type	riboflavin (Vitamin B2)	360	0.1331	0.2688	0.6203	0.622495206574116
PWYG.321..mycolate.biosynthesis	urate	451	-0.0469	0.0946	0.6203	0.622495206574116
PWY.6549..L.glutamine.biosynthesis.III	xanthine	355	0.109	0.2200	0.6203	0.622495206574116
PWY.6803..phosphatidylcholine.acyl.editing	16a-hydroxy DHEA 3-sulfate	67	0.1819	0.3671	0.6203	0.622495206574116
PWY.724..superpathway.of.L.lysine..L.threonine.and.L.methionine.biosynthesis.II	3,7-dimethylurate	392	0.0431	0.0871	0.6204	0.62253706096781
PWY.7229..superpathway.of.adenosine.nucleotides.de.novo.biosynthesis.I	3-hydroxypalmitate	66	-0.1599	0.3228	0.6204	0.62253706096781
PWY66.398..TCA.cycle.III..animals.	4-cholesten-3-one	370	-0.0513	0.1036	0.6204	0.62253706096781
P122.PWY..heterolactic.fermentation	1-linolenoylglycerol (18:3)	169	-0.0401	0.0809	0.6204	0.62253706096781
P161.PWY..acetylene.degradation	arabitol/xylitol	415	0.0571	0.1153	0.6204	0.62253706096781
GLYOXYLATE.BYPASS..glyoxylate.cycle	phosphocholine	319	-0.038	0.0768	0.6204	0.62253706096781
PWY.5005..biotin.biosynthesis.II	gamma-glutamylisoleucine*	410	-0.0787	0.1589	0.6204	0.62253706096781
PWY.6270..isoprene.biosynthesis.I	gamma-glutamylmethionine	459	0.0789	0.1593	0.6204	0.62253706096781
PWY.5837..1.4.dihydroxy.2.naphthoate.biosynthesis.I	glutaminylleucine	101	-0.1302	0.2628	0.6204	0.62253706096781
PWY.5004..superpathway.of.L.citrulline.metabolism	glycerophosphorylcholine (GPC)	60	-0.1089	0.2199	0.6204	0.62253706096781
HEXITOLDEGSUPER.PWY..superpathway.of.hexitol.degradation..bacteria.	1-oleoyl-GPC (18:1)	323	-0.0459	0.0926	0.6204	0.62253706096781
ARGININE.SYN4.PWY..L.ornithine.de.novo..biosynthesis	isocitrate	89	0.0993	0.2004	0.6204	0.62253706096781
ECASYN.PWY..enterobacterial.common.antigen.biosynthesis	margarate (17:0)	270	0.0688	0.1388	0.6204	0.62253706096781
PWY.241..C4.photosynthetic.carbon.assimilation.cycle..NADP.ME.type	N2,N6-diacetyllysine	294	0.1255	0.2534	0.6204	0.62253706096781
P185.PWY..formaldehyde.assimilation.III..dihydroxyacetone.cycle.	secoisolariciresinol diglucoside	69	-0.0965	0.1948	0.6204	0.62253706096781
NAGLIPASYN.PWY..lipid.IVA.biosynthesis	1H-quinolin-2-one	211	-0.0544	0.1099	0.6204	0.62253706096781
PWY.7197..pyrimidine.deoxyribonucleotide.phosphorylation	3-(2-hydroxyphenyl)propionate	269	-0.0869	0.1756	0.6205	0.622560629146083
PWY.7111..pyruvate.fermentation.to.isobutanol..engineered.	3-methylglutarate/2-methylglutarate	465	-0.0843	0.1702	0.6205	0.622560629146083
PWY66.422..D.galactose.degradation.V..Leloir.pathway.	4-hydroxybenzoate	256	-0.0985	0.1988	0.6205	0.622560629146083
FAO.PWY..fatty.acid..beta..oxidation.I	5-acetylamino-6-amino-3-methyluracil	442	0.0681	0.1375	0.6205	0.622560629146083
PWY.5838..superpathway.of.menaquinol.8.biosynthesis.I	6-oxolithocholate	318	0.075	0.1514	0.6205	0.622560629146083
PWY490.3..nitrate.reduction.VI..assimilatory.	8-hydroxyguanine	300	-0.0511	0.1032	0.6205	0.622560629146083
PWY.5154..L.arginine.biosynthesis.III..via.N.acetyl.L.citrulline.	aspartate	464	0.1028	0.2076	0.6205	0.622560629146083
PWY.5918..superpathay.of.heme.biosynthesis.from.glutamate	dihomolinoleate (20:2n6)	433	0.0627	0.1266	0.6205	0.622560629146083
PWY.7385..1.3.propanediol.biosynthesis..engineered.	1-methyladenine	60	-0.1889	0.3815	0.6205	0.622560629146083
PWY.5656..mannosylglycerate.biosynthesis.I	glutarate (pentanedioate)	163	-0.0922	0.1862	0.6205	0.622560629146083
FASYN.ELONG.PWY..fatty.acid.elongation....saturated	leucylglutamine*	410	0.0628	0.1269	0.6205	0.622560629146083
NONOXIPENT.PWY..pentose.phosphate.pathway..non.oxidative.branch.	myristoleate (14:1n5)	458	-0.0581	0.1174	0.6205	0.622560629146083
NONMEVIPP.PWY..methylerythritol.phosphate.pathway.I	N-acetylputrescine	459	-0.0353	0.0712	0.6205	0.622560629146083
P124.PWY..Bifidobacterium.shunt	oleoylcarnitine (C18)	119	-0.0941	0.1901	0.6205	0.622560629146083
PWY0.1297..superpathway.of.purine.deoxyribonucleosides.degradation	phenol sulfate	70	0.1017	0.2054	0.6205	0.622560629146083
PWY.6895..superpathway.of.thiamin.diphosphate.biosynthesis.II	pimelate (heptanedioate)	225	-0.0914	0.1846	0.6205	0.622560629146083
PWY.6284..superpathway.of.unsaturated.fatty.acids.biosynthesis..E..coli.	pyridoxal	432	-0.1105	0.2232	0.6205	0.622560629146083
PWY.7315..dTDP.N.acetylthomosamine.biosynthesis	stachydrine	344	-0.0382	0.0771	0.6205	0.622560629146083
PWY.724..superpathway.of.L.lysine..L.threonine.and.L.methionine.biosynthesis.II	stearoyl ethanolamide	466	-0.0582	0.1176	0.6205	0.622560629146083
PWY.5097..L.lysine.biosynthesis.VI	theanine	301	0.074	0.1494	0.6205	0.622560629146083
GLUCONEO.PWY..gluconeogenesis.I	uracil	464	-0.0949	0.1916	0.6205	0.622560629146083
PWY.6803..phosphatidylcholine.acyl.editing	3-hydroxybenzoate	151	0.1288	0.2603	0.6206	0.622598812858025
GLUCARDEG.PWY..D.glucarate.degradation.I	4-acetamidobutanoate	328	-0.0563	0.1137	0.6206	0.622598812858025
PWY.5913..TCA.cycle.VI..obligate.autotrophs.	arachidate (20:0)	437	-0.0566	0.1144	0.6206	0.622598812858025
PWY.6151..S.adenosyl.L.methionine.cycle.I	1-linoleoyl-2-linolenoyl-galactosylglycerol (18:2/18:3)*	88	-0.1133	0.2289	0.6206	0.622598812858025
PWY.4984..urea.cycle	gamma-CEHC	143	0.1357	0.2741	0.6206	0.622598812858025
PWY0.845..superpathway.of.pyridoxal.5p.phosphate.biosynthesis.and.salvage	glycine	467	-0.1031	0.2082	0.6206	0.622598812858025
PWY.6282..palmitoleate.biosynthesis.I..from..5Z..dodec.5.enoate.	glycodeoxycholate	422	-0.0493	0.0996	0.6206	0.622598812858025
SALVADEHYPOX.PWY..adenosine.nucleotides.degradation.II	isovalerylglycine	429	-0.1057	0.2135	0.6206	0.622598812858025
PWY.6285..superpathway.of.fatty.acids.biosynthesis..E..coli.	methionine sulfoxide	307	0.168	0.3393	0.6206	0.622598812858025
PWY0.1415..superpathway.of.heme.biosynthesis.from.uroporphyrinogen.III	N-acetylglycine	368	-0.0925	0.1869	0.6206	0.622598812858025
PWY.7208..superpathway.of.pyrimidine.nucleobases.salvage	N-acetylsphingosine	186	-0.083	0.1676	0.6206	0.622598812858025
PWY.7219..adenosine.ribonucleotides.de.novo.biosynthesis	N6-formyllysine	442	-0.0778	0.1572	0.6206	0.622598812858025
P185.PWY..formaldehyde.assimilation.III..dihydroxyacetone.cycle.	1-palmitoyl-GPS (16:0)*	68	-0.1035	0.2090	0.6206	0.622598812858025
PEPTIDOGLYCANSYN.PWY..peptidoglycan.biosynthesis.I..meso.diaminopimelate.containing.	putrescine	311	-0.0482	0.0974	0.6206	0.622598812858025
GALACTARDEG.PWY..D.galactarate.degradation.I	skatol	176	0.0796	0.1607	0.6206	0.622598812858025
GLUCARGALACTSUPER.PWY..superpathway.of.D.glucarate.and.D.galactarate.degradation	skatol	176	0.0796	0.1607	0.6206	0.622598812858025
ORNDEG.PWY..superpathway.of.ornithine.degradation	taurochenodeoxycholate	107	0.088	0.1777	0.6206	0.622598812858025
PWY0.41..allantoin.degradation.IV..anaerobic.	2-piperidinone	260	0.0793	0.1602	0.6207	0.622626023297165
GLUCONEO.PWY..gluconeogenesis.I	3-ureidopropionate	455	-0.0623	0.1258	0.6207	0.622626023297165
PWY.4041...gamma..glutamyl.cycle	5-aminovalerate	379	0.0761	0.1537	0.6207	0.622626023297165
PWY.5030..L.histidine.degradation.III	carnitine	465	0.0656	0.1326	0.6207	0.622626023297165
PWY.6549..L.glutamine.biosynthesis.III	phosphocholine	271	-0.0436	0.0880	0.6207	0.622626023297165
PWY.7446..sulfoglycolysis	cinnamate	122	-0.1231	0.2488	0.6207	0.622626023297165
PWY.7242..D.fructuronate.degradation	D-urobilin	434	0.0466	0.0942	0.6207	0.622626023297165
GLYCOLYSIS.E.D..superpathway.of.glycolysis.and.Entner.Doudoroff	ferulate	451	0.0453	0.0916	0.6207	0.622626023297165
PWY.6387..UDP.N.acetylmuramoyl.pentapeptide.biosynthesis.I..meso.diaminopimelate.containing.	glycosyl-N-stearoyl-sphingosine	156	0.0817	0.1651	0.6207	0.622626023297165
P164.PWY..purine.nucleobases.degradation.I..anaerobic.	1-oleoyl-GPC (18:1)	314	-0.048	0.0971	0.6207	0.622626023297165
PWY.6823..molybdenum.cofactor.biosynthesis	N-acetylleucine	281	-0.072	0.1455	0.6207	0.622626023297165
PWY.6703..preQ0.biosynthesis	N-acetylmethionine	462	0.0619	0.1251	0.6207	0.622626023297165
HISTSYN.PWY..L.histidine.biosynthesis	propionylglycine (C3)	423	0.0598	0.1208	0.6207	0.622626023297165
PWY.7385..1.3.propanediol.biosynthesis..engineered.	pyrraline	60	0.0922	0.1864	0.6207	0.622626023297165
PWY.5840..superpathway.of.menaquinol.7.biosynthesis	ribitol	403	-0.0691	0.1397	0.6207	0.622626023297165
PWY.561..superpathway.of.glyoxylate.cycle.and.fatty.acid.degradation	suberate (octanedioate)	373	0.0983	0.1986	0.6207	0.622626023297165
PWY.7371..1.4.dihydroxy.6.naphthoate.biosynthesis.II	suberate (octanedioate)	342	0.1289	0.2605	0.6207	0.622626023297165
PWY.6531..mannitol.cycle	syringic acid	254	0.0703	0.1420	0.6207	0.622626023297165
PWY.241..C4.photosynthetic.carbon.assimilation.cycle..NADP.ME.type	trimethylamine N-oxide	356	0.0906	0.1831	0.6207	0.622626023297165
PWY.5138..unsaturated..even.numbered.fatty.acid..beta..oxidation	17-methylstearate	240	-0.0883	0.1785	0.6207	0.622626023297165
NAGLIPASYN.PWY..lipid.IVA.biosynthesis	2,3-dihydroxyisovalerate	409	0.0428	0.0865	0.6208	0.622671502300267
PYRIDNUCSAL.PWY..NAD.salvage.pathway.I	2-acetamidobutanoate	347	0.0815	0.1647	0.6208	0.622671502300267
PWY.6737..starch.degradation.V	alpha-tocotrienol	454	0.082	0.1657	0.6208	0.622671502300267
BIOTIN.BIOSYNTHESIS.PWY..biotin.biosynthesis.I	1-linoleoyl-2-linolenoyl-digalactosylglycerol (18;2/18:3)*	119	0.1127	0.2277	0.6208	0.622671502300267
PWYG.321..mycolate.biosynthesis	campesterol	394	0.0549	0.1109	0.6208	0.622671502300267
PWY.6737..starch.degradation.V	cholate	421	-0.0351	0.0709	0.6208	0.622671502300267
PWY.7328..superpathway.of.UDP.glucose.derived.O.antigen.building.blocks.biosynthesis	choline	417	-0.0675	0.1364	0.6208	0.622671502300267
PENTOSE.P.PWY..pentose.phosphate.pathway	citrate	467	-0.0657	0.1327	0.6208	0.622671502300267
GLUCONEO.PWY..gluconeogenesis.I	1-myristoylglycerol (14:0)	190	-0.0829	0.1676	0.6208	0.622671502300267
P124.PWY..Bifidobacterium.shunt	1-myristoylglycerol (14:0)	117	0.0828	0.1674	0.6208	0.622671502300267
PWY0.41..allantoin.degradation.IV..anaerobic.	lysylleucine	163	-0.0956	0.1933	0.6208	0.622671502300267
PWY.6113..superpathway.of.mycolate.biosynthesis	1,2-dilinolenoyl-galactosylglycerol (18:3/18:3)*	181	-0.0654	0.1323	0.6208	0.622671502300267
ARGORNPROST.PWY..arginine..ornithine.and.proline.interconversion	N6-carbamoylthreonyladenosine	121	-0.192	0.3880	0.6208	0.622671502300267
PWY.6285..superpathway.of.fatty.acids.biosynthesis..E..coli.	pyroglutamine*	311	0.1061	0.2146	0.6208	0.622671502300267
PWY.6519..8.amino.7.oxononanoate.biosynthesis.I	threonylphenylalanine	425	-0.0686	0.1386	0.6208	0.622671502300267
PWY.5022..4.aminobutanoate.degradation.V	2-methylmalonyl carnitine	358	-0.0695	0.1405	0.6209	0.622706008359487
P461.PWY..hexitol.fermentation.to.lactate..formate..ethanol.and.acetate	3-(2-hydroxyphenyl)propionate	269	-0.0818	0.1655	0.6209	0.622706008359487
PWY.7664..oleate.biosynthesis.IV..anaerobic.	3-hydroxypropanoate	127	-0.1348	0.2726	0.6209	0.622706008359487
PWY66.375..leukotriene.biosynthesis	4-hydroxyphenylpyruvate	51	-0.1932	0.3906	0.6209	0.622706008359487
PWY.5861..superpathway.of.demethylmenaquinol.8.biosynthesis	5alpha-androstan-3alpha,17beta-diol disulfate	51	0.1686	0.3409	0.6209	0.622706008359487
PWY.5345..superpathway.of.L.methionine.biosynthesis..by.sulfhydrylation.	alpha-ketoglutarate	453	-0.0656	0.1326	0.6209	0.622706008359487
PWY4FS.7..phosphatidylglycerol.biosynthesis.I..plastidic.	creatinine	452	0.0384	0.0777	0.6209	0.622706008359487
PWY66.409..superpathway.of.purine.nucleotide.salvage	glycylisoleucine	462	0.082	0.1658	0.6209	0.622706008359487
GLUTORN.PWY..L.ornithine.biosynthesis	hypoxanthine	458	0.0651	0.1316	0.6209	0.622706008359487
DTDPRHAMSYN.PWY..dTDP.L.rhamnose.biosynthesis.I	laurate (12:0)	460	0.0318	0.0644	0.6209	0.622706008359487
PWY.7399..methylphosphonate.degradation.II	linoleate (18:2n6)	81	0.1136	0.2298	0.6209	0.622706008359487
SALVADEHYPOX.PWY..adenosine.nucleotides.degradation.II	mannitol/sorbitol	459	0.0651	0.1317	0.6209	0.622706008359487
PWY0.1296..purine.ribonucleosides.degradation	1-palmitoyl-2-linoleoyl-digalactosylglycerol (16:0/18:2)*	332	0.0681	0.1378	0.6209	0.622706008359487
P125.PWY..superpathway.of..R.R..butanediol.biosynthesis	p-cresol	86	-0.1549	0.3132	0.6209	0.622706008359487
GLUCARDEG.PWY..D.glucarate.degradation.I	p-hydroxybenzaldehyde	215	0.0784	0.1584	0.6209	0.622706008359487
PWY.7199..pyrimidine.deoxyribonucleosides.salvage	1-pentadecanoylglycerol (15:0)	262	-0.093	0.1881	0.6209	0.622706008359487
PWY.6385..peptidoglycan.biosynthesis.III..mycobacteria.	S-methylmethionine	247	-0.0667	0.1348	0.6209	0.622706008359487
NONOXIPENT.PWY..pentose.phosphate.pathway..non.oxidative.branch.	sucralose	196	0.0427	0.0864	0.6209	0.622706008359487
DENOVOPURINE2.PWY..superpathway.of.purine.nucleotides.de.novo.biosynthesis.II	alpha-hydroxyisocaproate	440	0.0418	0.0846	0.621	0.622740507128395
PWY.6125..superpathway.of.guanosine.nucleotides.de.novo.biosynthesis.II	carboxyibuprofen	67	0.0959	0.1939	0.621	0.622740507128395
PWY4FS.8..phosphatidylglycerol.biosynthesis.II..non.plastidic.	creatinine	452	0.0384	0.0777	0.621	0.622740507128395
PWY.6608..guanosine.nucleotides.degradation.III	diosmetin	63	0.107	0.2164	0.621	0.622740507128395
PWY.6606..guanosine.nucleotides.degradation.II	ectoine	445	0.0727	0.1470	0.621	0.622740507128395
PWY0.1415..superpathway.of.heme.biosynthesis.from.uroporphyrinogen.III	glycodeoxycholate sulfate	95	-0.1018	0.2060	0.621	0.622740507128395
PWY.5659..GDP.mannose.biosynthesis	guanidinoacetate	295	-0.0484	0.0979	0.621	0.622740507128395
PWY.4984..urea.cycle	myristate (14:0)	458	-0.0557	0.1126	0.621	0.622740507128395
PWY.561..superpathway.of.glyoxylate.cycle.and.fatty.acid.degradation	N-acetylvaline	368	-0.0725	0.1466	0.621	0.622740507128395
PWY.7115..C4.photosynthetic.carbon.assimilation.cycle..NAD.ME.type	N-carbamoylsarcosine	354	-0.0799	0.1616	0.621	0.622740507128395
PWY.4984..urea.cycle	1-palmitoyl-2-oleoyl-GPC (16:0/18:1)	437	-0.0616	0.1245	0.621	0.622740507128395
PWY.6895..superpathway.of.thiamin.diphosphate.biosynthesis.II	pyroglutamine*	347	-0.1012	0.2046	0.621	0.622740507128395
GLUDEG.I.PWY..GABA.shunt	S-methylcysteine	225	-0.1034	0.2091	0.621	0.622740507128395
PWY.5083..NAD.NADH.phosphorylation.and.dephosphorylation	stearidonate (18:4n3)	95	0.0633	0.1279	0.621	0.622740507128395
PWY.4041...gamma..glutamyl.cycle	trimethylamine N-oxide	380	-0.0792	0.1601	0.621	0.622740507128395
GLUCOSE1PMETAB.PWY..glucose.and.glucose.1.phosphate.degradation	tyrosol	379	0.0984	0.1991	0.621	0.622740507128395
BRANCHED.CHAIN.AA.SYN.PWY..superpathway.of.branched.amino.acid.biosynthesis	1H-quinolin-2-one	221	-0.0535	0.1081	0.621	0.622740507128395
PANTOSYN.PWY..pantothenate.and.coenzyme.A.biosynthesis.I	2'-deoxyuridine	454	-0.0683	0.1382	0.621	0.622740507128395
PWY490.3..nitrate.reduction.VI..assimilatory.	2-piperidinone	349	0.0682	0.1379	0.6211	0.622782307788965
PWY.821..superpathway.of.sulfur.amino.acid.biosynthesis..Saccharomyces.cerevisiae.	3-hydroxyquinine	89	0.0725	0.1467	0.6211	0.622782307788965
PWY.6700..queuosine.biosynthesis	5-methyluridine (ribothymidine)	431	0.0514	0.1039	0.6211	0.622782307788965
PWY.5837..1.4.dihydroxy.2.naphthoate.biosynthesis.I	arabitol/xylitol	383	0.0608	0.1229	0.6211	0.622782307788965
ARGORNPROST.PWY..arginine..ornithine.and.proline.interconversion	carnosine	141	0.0948	0.1918	0.6211	0.622782307788965
PWY66.422..D.galactose.degradation.V..Leloir.pathway.	CMP	85	-0.1556	0.3147	0.6211	0.622782307788965
PWY.7664..oleate.biosynthesis.IV..anaerobic.	diglycerol	447	0.0533	0.1078	0.6211	0.622782307788965
PWY0.1061..superpathway.of.L.alanine.biosynthesis	docosapentaenoate (DPA; 22:5n3)	444	0.0333	0.0674	0.6211	0.622782307788965
PWY.6507..4.deoxy.L.threo.hex.4.enopyranuronate.degradation	glycosyl-N-stearoyl-sphingosine	156	-0.0866	0.1752	0.6211	0.622782307788965
PWY0.1586..peptidoglycan.maturation..meso.diaminopimelate.containing.	isocitrate	89	0.099	0.2002	0.6211	0.622782307788965
PWY.5005..biotin.biosynthesis.II	1-oleoyl-GPE (18:1)	283	-0.0781	0.1580	0.6211	0.622782307788965
PWY.5189..tetrapyrrole.biosynthesis.II..from.glycine.	N-acetyl-beta-glucosaminylamine	435	0.1034	0.2093	0.6211	0.622782307788965
PWY66.375..leukotriene.biosynthesis	N-acetylglycine	52	-0.2346	0.4747	0.6211	0.622782307788965
X3.HYDROXYPHENYLACETATE.DEGRADATION.PWY..4.hydroxyphenylacetate.degradation	pheophorbide A	74	-0.121	0.2449	0.6211	0.622782307788965
GLYCOGENSYNTH.PWY..glycogen.biosynthesis.I..from.ADP.D.Glucose.	secoisolariciresinol	116	-0.0676	0.1367	0.6211	0.622782307788965
DAPLYSINESYN.PWY..L.lysine.biosynthesis.I	1H-quinolin-2-one	221	-0.0562	0.1138	0.6211	0.622782307788965
PWY.7117..C4.photosynthetic.carbon.assimilation.cycle..PEPCK.type	3,5-dihydroxybenzoic acid	257	-0.126	0.2550	0.6212	0.622831409756258
PWY.7400..L.arginine.biosynthesis.IV..archaebacteria.	adenine	459	-0.0556	0.1125	0.6212	0.622831409756258
PWY.3781..aerobic.respiration.I..cytochrome.c.	carnosine	121	0.0956	0.1935	0.6212	0.622831409756258
PWY.6285..superpathway.of.fatty.acids.biosynthesis..E..coli.	chenodeoxycholate	59	0.0843	0.1705	0.6212	0.622831409756258
PWY.6284..superpathway.of.unsaturated.fatty.acids.biosynthesis..E..coli.	diosmetin	60	0.1039	0.2102	0.6212	0.622831409756258
PWY.6606..guanosine.nucleotides.degradation.II	glycosyl-N-palmitoyl-sphingosine	289	-0.0874	0.1769	0.6212	0.622831409756258
GLYOXYLATE.BYPASS..glyoxylate.cycle	heptanoate (7:0)	324	-0.0421	0.0851	0.6212	0.622831409756258
GLYCOCAT.PWY..glycogen.degradation.I..bacterial.	malonate	434	0.0714	0.1444	0.6212	0.622831409756258
PWY.7003..glycerol.degradation.to.butanol	1-palmitoyl-2-linolenoyl-digalactosylglycerol (16:0/18:3)	132	-0.0909	0.1840	0.6212	0.622831409756258
PWY.7254..TCA.cycle.VII..acetate.producers.	methyl glucopyranoside (alpha + beta)	120	-0.1389	0.2810	0.6212	0.622831409756258
GLYCOCAT.PWY..glycogen.degradation.I..bacterial.	N-acetylglutamate	434	-0.0978	0.1979	0.6212	0.622831409756258
HEME.BIOSYNTHESIS.II..heme.biosynthesis.I..aerobic.	1-palmitoyl-2-oleoyl-GPE (16:0/18:1)	107	0.1116	0.2258	0.6212	0.622831409756258
PYRIDNUCSAL.PWY..NAD.salvage.pathway.I	pyridoxate	441	0.0992	0.2007	0.6212	0.622831409756258
PWY.6174..mevalonate.pathway.II..archaea.	suberate (octanedioate)	166	0.1664	0.3368	0.6212	0.622831409756258
PWY.6628..superpathway.of.L.phenylalanine.biosynthesis	3-(4-hydroxyphenyl)propionate	427	-0.0359	0.0726	0.6213	0.622884158286816
PWY66.398..TCA.cycle.III..animals.	3-ureidopropionate	372	0.0657	0.1329	0.6213	0.622884158286816
ANAEROFRUCAT.PWY..homolactic.fermentation	4-methylcatechol sulfate	72	-0.106	0.2146	0.6213	0.622884158286816
GLYOXYLATE.BYPASS..glyoxylate.cycle	azelate (nonanedioate; C9)	413	-0.0573	0.1160	0.6213	0.622884158286816
ARGININE.SYN4.PWY..L.ornithine.de.novo..biosynthesis	1-margaroylglycerol (17:0)	327	-0.0902	0.1826	0.6213	0.622884158286816
PWY.5973..cis.vaccenate.biosynthesis	dimethylmalonic acid	417	-0.1088	0.2202	0.6213	0.622884158286816
PWY.7400..L.arginine.biosynthesis.IV..archaebacteria.	ethylmalonate	452	-0.0659	0.1334	0.6213	0.622884158286816
UDPNACETYLGALSYN.PWY..UDP.N.acetyl.D.glucosamine.biosynthesis.II	hexadecanedioate (C16)	57	0.2623	0.5310	0.6213	0.622884158286816
PWY.922..mevalonate.pathway.I	imidazole propionate	343	0.0458	0.0928	0.6213	0.622884158286816
GLYCOLYSIS.TCA.GLYOX.BYPASS..superpathway.of.glycolysis..pyruvate.dehydrogenase..TCA..and.glyoxylate.bypass	linoleate (18:2n6)	396	-0.0536	0.1084	0.6213	0.622884158286816
PWY.5705..allantoin.degradation.to.glyoxylate.III	palmitate (16:0)	328	0.0822	0.1664	0.6213	0.622884158286816
TCA.GLYOX.BYPASS..superpathway.of.glyoxylate.bypass.and.TCA	serine	396	0.1275	0.2581	0.6213	0.622884158286816
ARG.POLYAMINE.SYN..superpathway.of.arginine.and.polyamine.biosynthesis	1,2-dilinoleoyl-galactosylglycerol (18:2/18:2)*	268	-0.0752	0.1522	0.6213	0.622884158286816
PWY.6270..isoprene.biosynthesis.I	3-methylurate*	137	0.1019	0.2063	0.6214	0.622922280386105
PWY.5862..superpathway.of.demethylmenaquinol.9.biosynthesis	4-androsten-3beta,17beta-diol monosulfate (1)	70	-0.1165	0.2358	0.6214	0.622922280386105
OANTIGEN.PWY..O.antigen.building.blocks.biosynthesis..E..coli.	5-dodecenoate (12:1n7)	463	-0.0729	0.1475	0.6214	0.622922280386105
PWY.7219..adenosine.ribonucleotides.de.novo.biosynthesis	butyrylglycine (C4)	270	0.0775	0.1569	0.6214	0.622922280386105
PWY.821..superpathway.of.sulfur.amino.acid.biosynthesis..Saccharomyces.cerevisiae.	1-linoleoyl-GPC (18:2)	323	0.0522	0.1057	0.6214	0.622922280386105
P105.PWY..TCA.cycle.IV..2.oxoglutarate.decarboxylase.	dihydroorotate	322	0.0397	0.0804	0.6214	0.622922280386105
TCA.GLYOX.BYPASS..superpathway.of.glyoxylate.bypass.and.TCA	ergosterol	240	0.0437	0.0885	0.6214	0.622922280386105
PWY.6125..superpathway.of.guanosine.nucleotides.de.novo.biosynthesis.II	guanidinosuccinate	230	0.0685	0.1386	0.6214	0.622922280386105
PWY.6612..superpathway.of.tetrahydrofolate.biosynthesis	hypoxanthine	450	0.0664	0.1345	0.6214	0.622922280386105
PWY.7456..mannan.degradation	myristoleate (14:1n5)	442	-0.0624	0.1263	0.6214	0.622922280386105
PWY.7199..pyrimidine.deoxyribonucleosides.salvage	N-acetylglucosaminylasparagine	459	-0.0681	0.1380	0.6214	0.622922280386105
PWY0.321..phenylacetate.degradation.I..aerobic.	N-palmitoyl-sphinganine (d18:0/16:0)	83	-0.1506	0.3049	0.6214	0.622922280386105
PWY.5097..L.lysine.biosynthesis.VI	N6-carboxyethyllysine	413	0.0522	0.1057	0.6214	0.622922280386105
PANTOSYN.PWY..pantothenate.and.coenzyme.A.biosynthesis.I	1-stearoyl-GPC (18:0)	408	0.052	0.1053	0.6214	0.622922280386105
PWY.621..sucrose.degradation.III..sucrose.invertase.	1,2-dilinoleoyl-digalactosylglycerol (18:2/18:2)*	317	-0.0656	0.1328	0.6214	0.622922280386105
AEROBACTINSYN.PWY..aerobactin.biosynthesis	taurodeoxycholate	104	-0.0727	0.1472	0.6214	0.622922280386105
PWY.6121..5.aminoimidazole.ribonucleotide.biosynthesis.I	tryptophan betaine	80	-0.1275	0.2582	0.6214	0.622922280386105
PWY0.1277..3.phenylpropanoate.and.3..3.hydroxyphenyl.propanoate.degradation	2,4-dihydroxyhydrocinnamate	62	0.1494	0.3026	0.6215	0.622978667266206
CENTFERM.PWY..pyruvate.fermentation.to.butanoate	allantoin	303	0.0535	0.1085	0.6215	0.622978667266206
PWY.5840..superpathway.of.menaquinol.7.biosynthesis	alpha-ketoglutarate	415	0.0652	0.1321	0.6215	0.622978667266206
PYRIDOXSYN.PWY..pyridoxal.5p.phosphate.biosynthesis.I	daidzein	342	0.0504	0.1021	0.6215	0.622978667266206
PWY.6608..guanosine.nucleotides.degradation.III	dimethylmalonic acid	416	0.1058	0.2142	0.6215	0.622978667266206
NONMEVIPP.PWY..methylerythritol.phosphate.pathway.I	isomaltose	156	-0.0684	0.1385	0.6215	0.622978667266206
PWY.7219..adenosine.ribonucleotides.de.novo.biosynthesis	N-acetylneuraminate	445	0.0556	0.1125	0.6215	0.622978667266206
PWY.6606..guanosine.nucleotides.degradation.II	N-methylpipecolate	466	0.0913	0.1848	0.6215	0.622978667266206
SALVADEHYPOX.PWY..adenosine.nucleotides.degradation.II	N-palmitoylglycine	252	0.0909	0.1841	0.6215	0.622978667266206
CRNFORCAT.PWY..creatinine.degradation.I	secoisolariciresinol	92	-0.0935	0.1893	0.6215	0.622978667266206
PWY.7391..isoprene.biosynthesis.II..engineered.	thiamin (Vitamin B1)	211	-0.0903	0.1828	0.6215	0.622978667266206
GLYCOLYSIS.E.D..superpathway.of.glycolysis.and.Entner.Doudoroff	1H-quinolin-2-one	220	-0.0497	0.1006	0.6215	0.622978667266206
PWY.6305..putrescine.biosynthesis.IV	2-acetamidobutanoate	347	0.0861	0.1745	0.6216	0.623002156026975
PWY.5088..L.glutamate.degradation.VIII..to.propanoate.	3-carboxy-4-methyl-5-propyl-2-furanpropanoate (CMPF)	105	-0.1763	0.3572	0.6216	0.623002156026975
PWY.5088..L.glutamate.degradation.VIII..to.propanoate.	3-methyl-2-oxovalerate	259	0.0909	0.1841	0.6216	0.623002156026975
PWY.6284..superpathway.of.unsaturated.fatty.acids.biosynthesis..E..coli.	4-guanidinobutanoate	437	0.0631	0.1279	0.6216	0.623002156026975
ARGSYN.PWY..L.arginine.biosynthesis.I..via.L.ornithine.	4-ureidobutyrate	462	-0.0689	0.1395	0.6216	0.623002156026975
PWY.7003..glycerol.degradation.to.butanol	5alpha-androstan-3beta,17beta-diol disulfate	74	-0.1195	0.2421	0.6216	0.623002156026975
PWY.7115..C4.photosynthetic.carbon.assimilation.cycle..NAD.ME.type	6-oxolithocholate	332	-0.0755	0.1530	0.6216	0.623002156026975
PWY.5030..L.histidine.degradation.III	acisoga	452	0.0818	0.1657	0.6216	0.623002156026975
PWY.6588..pyruvate.fermentation.to.acetone	arachidate (20:0)	457	-0.0534	0.1083	0.6216	0.623002156026975
PWY.7208..superpathway.of.pyrimidine.nucleobases.salvage	campesterol	404	-0.0577	0.1168	0.6216	0.623002156026975
PWY.6892..thiazole.biosynthesis.I..E..coli.	caproate (6:0)	406	-0.0376	0.0761	0.6216	0.623002156026975
PWY0.1261..anhydromuropeptides.recycling	caproate (6:0)	414	-0.0353	0.0716	0.6216	0.623002156026975
PWY66.409..superpathway.of.purine.nucleotide.salvage	diaminopimelate	403	-0.0583	0.1181	0.6216	0.623002156026975
PWY.6630..superpathway.of.L.tyrosine.biosynthesis	docosapentaenoate (n6 DPA; 22:5n6)	64	-0.0856	0.1735	0.6216	0.623002156026975
PWY.5920..superpathway.of.heme.biosynthesis.from.glycine	ethylmalonate	306	-0.0775	0.1569	0.6216	0.623002156026975
PWY.5850..superpathway.of.menaquinol.6.biosynthesis.I	1-oleoyl-GPC (18:1)	206	-0.058	0.1176	0.6216	0.623002156026975
NONOXIPENT.PWY..pentose.phosphate.pathway..non.oxidative.branch.	malate	460	0.0647	0.1311	0.6216	0.623002156026975
MET.SAM.PWY..superpathway.of.S.adenosyl.L.methionine.biosynthesis	palmitoleoylcarnitine*	60	0.1371	0.2777	0.6216	0.623002156026975
PWY.3781..aerobic.respiration.I..cytochrome.c.	phenylacetylglutamine	124	0.0722	0.1463	0.6216	0.623002156026975
PWY.821..superpathway.of.sulfur.amino.acid.biosynthesis..Saccharomyces.cerevisiae.	stigmasterol	138	-0.1336	0.2707	0.6216	0.623002156026975
PWY.821..superpathway.of.sulfur.amino.acid.biosynthesis..Saccharomyces.cerevisiae.	syringic acid	271	-0.0545	0.1104	0.6216	0.623002156026975
PWY.5705..allantoin.degradation.to.glyoxylate.III	2-aminophenol	333	-0.1062	0.2152	0.6217	0.623032947006222
PWY.6519..8.amino.7.oxononanoate.biosynthesis.I	1,7-dimethylurate	299	0.0397	0.0805	0.6217	0.623032947006222
PWY.7242..D.fructuronate.degradation	5alpha-androstan-3beta,17beta-diol disulfate	76	-0.1047	0.2121	0.6217	0.623032947006222
GALACTARDEG.PWY..D.galactarate.degradation.I	6-hydroxynicotinate	327	-0.0658	0.1333	0.6217	0.623032947006222
GLUCARGALACTSUPER.PWY..superpathway.of.D.glucarate.and.D.galactarate.degradation	6-hydroxynicotinate	327	-0.0658	0.1333	0.6217	0.623032947006222
PWY.6386..UDP.N.acetylmuramoyl.pentapeptide.biosynthesis.II..lysine.containing.	6-oxolithocholate	416	-0.0616	0.1249	0.6217	0.623032947006222
LPSSYN.PWY..superpathway.of.lipopolysaccharide.biosynthesis	7-ketodeoxycholate	117	0.0652	0.1322	0.6217	0.623032947006222
PWY.5862..superpathway.of.demethylmenaquinol.9.biosynthesis	alanylleucine	281	-0.0919	0.1863	0.6217	0.623032947006222
PWY.922..mevalonate.pathway.I	benzoate	345	-0.0983	0.1992	0.6217	0.623032947006222
KDO.NAGLIPASYN.PWY..superpathway.of..Kdo.2.lipid.A.biosynthesis	cholate	281	-0.0382	0.0775	0.6217	0.623032947006222
GLUCARDEG.PWY..D.glucarate.degradation.I	docosapentaenoate (n6 DPA; 22:5n6)	52	0.0792	0.1604	0.6217	0.623032947006222
PWY.5198..factor.420.biosynthesis	gamma-glutamylmethionine	215	0.1204	0.2440	0.6217	0.623032947006222
BRANCHED.CHAIN.AA.SYN.PWY..superpathway.of.branched.amino.acid.biosynthesis	gamma-glutamylphenylalanine	456	0.0816	0.1654	0.6217	0.623032947006222
PWY.5860..superpathway.of.demethylmenaquinol.6.biosynthesis.I	glycosyl-N-palmitoyl-sphingosine	193	0.0975	0.1975	0.6217	0.623032947006222
ECASYN.PWY..enterobacterial.common.antigen.biosynthesis	octadecanedioate (C18)	256	0.0751	0.1523	0.6217	0.623032947006222
GLCMANNANAUT.PWY..superpathway.of.N.acetylglucosamine..N.acetylmannosamine.and.N.acetylneuraminate.degradation	succinate	460	0.07	0.1418	0.6217	0.623032947006222
PWY.6387..UDP.N.acetylmuramoyl.pentapeptide.biosynthesis.I..meso.diaminopimelate.containing.	trigonelline (N'-methylnicotinate)	450	0.0317	0.0642	0.6217	0.623032947006222
FUC.RHAMCAT.PWY..superpathway.of.fucose.and.rhamnose.degradation	trimethylamine N-oxide	438	-0.0721	0.1461	0.6217	0.623032947006222
PWY.7446..sulfoglycolysis	ursodeoxycholate	136	-0.0642	0.1301	0.6217	0.623032947006222
PWY.5100..pyruvate.fermentation.to.acetate.and.lactate.II	3-hydroxypalmitate	67	0.1427	0.2894	0.6218	0.623067384963769
PWY.6629..superpathway.of.L.tryptophan.biosynthesis	arachidate (20:0)	299	0.0622	0.1260	0.6218	0.623067384963769
ENTBACSYN.PWY..enterobactin.biosynthesis	deoxycarnitine	303	-0.0623	0.1263	0.6218	0.623067384963769
PWY.5104..L.isoleucine.biosynthesis.IV	FMN	154	0.1138	0.2306	0.6218	0.623067384963769
PWY.6415..L.ascorbate.biosynthesis.V	FMN	69	0.1916	0.3884	0.6218	0.623067384963769
PWY0.781..aspartate.superpathway	hesperetin	206	0.0394	0.0798	0.6218	0.623067384963769
PWY.5897..superpathway.of.menaquinol.11.biosynthesis	hexadecanedioate (C16)	432	0.1122	0.2274	0.6218	0.623067384963769
PWY.5898..superpathway.of.menaquinol.12.biosynthesis	hexadecanedioate (C16)	432	0.1122	0.2274	0.6218	0.623067384963769
PWY.5899..superpathway.of.menaquinol.13.biosynthesis	hexadecanedioate (C16)	432	0.1122	0.2274	0.6218	0.623067384963769
ARGININE.SYN4.PWY..L.ornithine.de.novo..biosynthesis	levulinate (4-oxovalerate)	464	-0.1141	0.2313	0.6218	0.623067384963769
PWY.4702..phytate.degradation.I	1-palmitoyl-2-arachidonoyl-GPC (16:0/20:4)	219	-0.1105	0.2239	0.6218	0.623067384963769
PWY.2942..L.lysine.biosynthesis.III	N-acetylleucine	463	0.058	0.1176	0.6218	0.623067384963769
PWY.5723..Rubisco.shunt	1-palmitoyl-GPS (16:0)*	51	-0.1054	0.2136	0.6218	0.623067384963769
PWY.5862..superpathway.of.demethylmenaquinol.9.biosynthesis	propionylglycine (C3)	250	0.0759	0.1540	0.6218	0.623067384963769
PWY.5030..L.histidine.degradation.III	ribonate (ribonolactone)	462	0.0652	0.1321	0.6218	0.623067384963769
PWY.6891..thiazole.biosynthesis.II..Bacillus.	valine	343	0.1414	0.2866	0.6218	0.623067384963769
GLYCOLYSIS.E.D..superpathway.of.glycolysis.and.Entner.Doudoroff	2'-deoxyinosine	445	-0.0559	0.1133	0.6218	0.623067384963769
HEXITOLDEGSUPER.PWY..superpathway.of.hexitol.degradation..bacteria.	2'-deoxyinosine	446	0.0564	0.1142	0.6218	0.623067384963769
PWY.5686..UMP.biosynthesis	2-isopropylmalate	455	0.0525	0.1064	0.6219	0.623109123092418
HOMOSER.METSYN.PWY..L.methionine.biosynthesis.I	2-methylserine	159	0.0872	0.1767	0.6219	0.623109123092418
PWYG.321..mycolate.biosynthesis	3-(4-hydroxyphenyl)lactate (HPLA)	445	-0.0465	0.0944	0.6219	0.623109123092418
PWY.5705..allantoin.degradation.to.glyoxylate.III	4-androsten-3alpha,17alpha-diol monosulfate (2)	121	-0.0794	0.1610	0.6219	0.623109123092418
PWY.7221..guanosine.ribonucleotides.de.novo.biosynthesis	alpha-tocopherol acetate	131	-0.038	0.0770	0.6219	0.623109123092418
PWY.6737..starch.degradation.V	benzoate	453	0.0854	0.1732	0.6219	0.623109123092418
PWY.4984..urea.cycle	cholate	418	-0.0357	0.0725	0.6219	0.623109123092418
PWY.7039..phosphatidate.metabolism..as.a.signaling.molecule	glycolithocholate	52	0.2141	0.4341	0.6219	0.623109123092418
PWY.621..sucrose.degradation.III..sucrose.invertase.	guanidinoacetate	296	0.0461	0.0936	0.6219	0.623109123092418
PWY66.409..superpathway.of.purine.nucleotide.salvage	N-acetylcitrulline	408	-0.0758	0.1538	0.6219	0.623109123092418
GLUDEG.I.PWY..GABA.shunt	N6,N6-dimethyladenosine	328	0.0607	0.1230	0.6219	0.623109123092418
PWY.6895..superpathway.of.thiamin.diphosphate.biosynthesis.II	phytanate	332	0.0538	0.1092	0.6219	0.623109123092418
PWY0.1261..anhydromuropeptides.recycling	pipecolate	404	-0.0387	0.0784	0.6219	0.623109123092418
PWY.5138..unsaturated..even.numbered.fatty.acid..beta..oxidation	pyridoxate	235	-0.1441	0.2921	0.6219	0.623109123092418
P161.PWY..acetylene.degradation	hydroxyproline	465	-0.0663	0.1344	0.6219	0.623109123092418
PWY.6386..UDP.N.acetylmuramoyl.pentapeptide.biosynthesis.II..lysine.containing.	1,2-dilinoleoyl-galactosylglycerol (18:2/18:2)*	268	-0.068	0.1379	0.6219	0.623109123092418
PYRIDNUCSAL.PWY..NAD.salvage.pathway.I	1,2-dilinoleoyl-GPC (18:2/18:2)	339	-0.0379	0.0768	0.622	0.623125278783896
COA.PWY..coenzyme.A.biosynthesis.I	2,8-quinolinediol	142	0.0629	0.1276	0.622	0.623125278783896
P122.PWY..heterolactic.fermentation	1,2-dipalmitoyl-GPC (16:0/16:0)	152	0.094	0.1907	0.622	0.623125278783896
PWY.6612..superpathway.of.tetrahydrofolate.biosynthesis	1,2-dipalmitoyl-GPG (16:0/16:0)	160	-0.1302	0.2640	0.622	0.623125278783896
PWY.5695..urate.biosynthesis.inosine.5p.phosphate.degradation	3-hydroxylaurate	351	-0.0921	0.1869	0.622	0.623125278783896
PWY.5860..superpathway.of.demethylmenaquinol.6.biosynthesis.I	3-hydroxylaurate	221	0.1086	0.2202	0.622	0.623125278783896
PWY.6125..superpathway.of.guanosine.nucleotides.de.novo.biosynthesis.II	5-(2-Hydroxyethyl)-4-methylthiazole	460	0.0575	0.1167	0.622	0.623125278783896
CRNFORCAT.PWY..creatinine.degradation.I	asparagine	312	0.0636	0.1290	0.622	0.623125278783896
PWY.6531..mannitol.cycle	1-linoleoyl-GPE (18:2)*	178	0.0761	0.1544	0.622	0.623125278783896
PANTOSYN.PWY..pantothenate.and.coenzyme.A.biosynthesis.I	carboxyethyl-GABA	450	0.0857	0.1738	0.622	0.623125278783896
PWY.5030..L.histidine.degradation.III	phosphocholine	360	-0.0372	0.0754	0.622	0.623125278783896
PWY.5097..L.lysine.biosynthesis.VI	phosphocholine	359	0.0355	0.0721	0.622	0.623125278783896
PPGPPMET.PWY..ppGpp.biosynthesis	CMP	84	-0.1463	0.2967	0.622	0.623125278783896
PWY.6531..mannitol.cycle	galactitol (dulcitol)	74	-0.2262	0.4588	0.622	0.623125278783896
PWY.6549..L.glutamine.biosynthesis.III	laurate (12:0)	350	0.0398	0.0807	0.622	0.623125278783896
PWY.7228..superpathway.of.guanosine.nucleotides.de.novo.biosynthesis.I	methylsuccinate	440	-0.056	0.1136	0.622	0.623125278783896
PWY66.422..D.galactose.degradation.V..Leloir.pathway.	myristoleate (14:1n5)	458	0.06	0.1217	0.622	0.623125278783896
P441.PWY..superpathway.of.N.acetylneuraminate.degradation	1-palmitoyl-2-linoleoyl-GPE (16:0/18:2)	97	0.1267	0.2569	0.622	0.623125278783896
PWY.5154..L.arginine.biosynthesis.III..via.N.acetyl.L.citrulline.	1-palmitoyl-GPG (16:0)*	396	0.0823	0.1670	0.622	0.623125278783896
PWY.6507..4.deoxy.L.threo.hex.4.enopyranuronate.degradation	stearoyl ethanolamide	465	0.0572	0.1161	0.622	0.623125278783896
POLYAMINSYN3.PWY..superpathway.of.polyamine.biosynthesis.II	suberate (octanedioate)	421	0.1001	0.2029	0.622	0.623125278783896
PWY0.1479..tRNA.processing	1,2-dilinoleoyl-digalactosylglycerol (18:2/18:2)*	183	-0.0919	0.1865	0.622	0.623125278783896
DTDPRHAMSYN.PWY..dTDP.L.rhamnose.biosynthesis.I	xanthurenate	245	0.0683	0.1385	0.622	0.623125278783896
PWY.7229..superpathway.of.adenosine.nucleotides.de.novo.biosynthesis.I	2-(4-hydroxyphenyl)propionate	135	0.097	0.1968	0.6221	0.62315604233074
PWY.5973..cis.vaccenate.biosynthesis	2-hydroxypalmitate	452	-0.0644	0.1306	0.6221	0.62315604233074
P42.PWY..incomplete.reductive.TCA.cycle	3-hydroxyhexanoate	114	-0.1398	0.2837	0.6221	0.62315604233074
PWY.7115..C4.photosynthetic.carbon.assimilation.cycle..NAD.ME.type	4-androsten-3beta,17beta-diol monosulfate (2)	119	0.1062	0.2155	0.6221	0.62315604233074
PWY.6122..5.aminoimidazole.ribonucleotide.biosynthesis.II	4-hydroxyphenylacetate	405	-0.0679	0.1378	0.6221	0.62315604233074
PWY.6277..superpathway.of.5.aminoimidazole.ribonucleotide.biosynthesis	4-hydroxyphenylacetate	405	-0.0679	0.1378	0.6221	0.62315604233074
PWY0.162..superpathway.of.pyrimidine.ribonucleotides.de.novo.biosynthesis	1-linolenoylglycerol (18:3)	273	0.0374	0.0759	0.6221	0.62315604233074
PWY.5920..superpathway.of.heme.biosynthesis.from.glycine	bufotenine	77	-0.1179	0.2392	0.6221	0.62315604233074
PWY.6126..superpathway.of.adenosine.nucleotides.de.novo.biosynthesis.II	ciliatine (2-aminoethylphosphonate)	274	-0.0591	0.1200	0.6221	0.62315604233074
PPGPPMET.PWY..ppGpp.biosynthesis	cinnamate	252	-0.0879	0.1783	0.6221	0.62315604233074
PWY.7385..1.3.propanediol.biosynthesis..engineered.	dimethylmalonic acid	51	-0.2983	0.6052	0.6221	0.62315604233074
PWY.7039..phosphatidate.metabolism..as.a.signaling.molecule	ferulate	82	0.1029	0.2089	0.6221	0.62315604233074
ARGSYN.PWY..L.arginine.biosynthesis.I..via.L.ornithine.	gamma-glutamylisoleucine*	456	-0.0763	0.1549	0.6221	0.62315604233074
P105.PWY..TCA.cycle.IV..2.oxoglutarate.decarboxylase.	indole	143	0.0885	0.1795	0.6221	0.62315604233074
PWY.5138..unsaturated..even.numbered.fatty.acid..beta..oxidation	malonate	250	-0.0923	0.1872	0.6221	0.62315604233074
PWY.6471..peptidoglycan.biosynthesis.IV..Enterococcus.faecium.	N-palmitoyl-sphingosine (d18:1/16:0)	387	-0.0723	0.1467	0.6221	0.62315604233074
PYRIDOXSYN.PWY..pyridoxal.5p.phosphate.biosynthesis.I	oleoylcarnitine (C18)	199	0.08	0.1622	0.6221	0.62315604233074
PWY.3001..superpathway.of.L.isoleucine.biosynthesis.I	pinoresinol	57	-0.1245	0.2526	0.6221	0.62315604233074
NAD.BIOSYNTHESIS.II..NAD.salvage.pathway.II	saccharin	310	0.0322	0.0652	0.6221	0.62315604233074
PWY.6317..galactose.degradation.I..Leloir.pathway.	1,2-dipalmitoyl-GPC (16:0/16:0)	247	-0.0727	0.1476	0.6222	0.623205064120876
PENTOSE.P.PWY..pentose.phosphate.pathway	6-hydroxynicotinate	456	-0.059	0.1198	0.6222	0.623205064120876
PWY0.1479..tRNA.processing	anthranilate	118	0.2216	0.4498	0.6222	0.623205064120876
REDCITCYC..TCA.cycle.VIII..helicobacter.	carnitine	439	0.0589	0.1196	0.6222	0.623205064120876
PANTOSYN.PWY..pantothenate.and.coenzyme.A.biosynthesis.I	carnosine	214	-0.0766	0.1554	0.6222	0.623205064120876
PWY.5838..superpathway.of.menaquinol.8.biosynthesis.I	daidzein	269	0.0543	0.1103	0.6222	0.623205064120876
FASYN.INITIAL.PWY..superpathway.of.fatty.acid.biosynthesis.initiation..E..coli.	gamma-glutamyl-epsilon-lysine	447	-0.0774	0.1570	0.6222	0.623205064120876
PWY.6606..guanosine.nucleotides.degradation.II	glutamate	469	-0.1322	0.2683	0.6222	0.623205064120876
FASYN.INITIAL.PWY..superpathway.of.fatty.acid.biosynthesis.initiation..E..coli.	indoleacetate	454	-0.0427	0.0866	0.6222	0.623205064120876
OANTIGEN.PWY..O.antigen.building.blocks.biosynthesis..E..coli.	indoleacetate	465	0.0428	0.0869	0.6222	0.623205064120876
PWY.7221..guanosine.ribonucleotides.de.novo.biosynthesis	isoleucine	465	0.1332	0.2703	0.6222	0.623205064120876
PWY.5198..factor.420.biosynthesis	1-palmitoyl-2-linoleoyl-galactosylglycerol (16:0/18:2)*	68	0.2023	0.4104	0.6222	0.623205064120876
ANAEROFRUCAT.PWY..homolactic.fermentation	N-propionylalanine	240	0.1029	0.2089	0.6222	0.623205064120876
PPGPPMET.PWY..ppGpp.biosynthesis	nicotianamine	431	-0.0545	0.1106	0.6222	0.623205064120876
PWY0.1241..ADP.L.glycero..beta..D.manno.heptose.biosynthesis	2-acetamidobutanoate	314	0.0791	0.1606	0.6223	0.623246771723874
PWY0.1241..ADP.L.glycero..beta..D.manno.heptose.biosynthesis	bilirubin	367	-0.0559	0.1134	0.6223	0.623246771723874
GLUCOSE1PMETAB.PWY..glucose.and.glucose.1.phosphate.degradation	digalacturonic acid	269	-0.0583	0.1185	0.6223	0.623246771723874
PWY0.1479..tRNA.processing	1-methylguanidine	278	0.1376	0.2793	0.6223	0.623246771723874
COLANSYN.PWY..colanic.acid.building.blocks.biosynthesis	gamma-glutamylphenylalanine	448	0.0826	0.1677	0.6223	0.623246771723874
GLYCOL.GLYOXDEG.PWY..superpathway.of.glycol.metabolism.and.degradation	gamma-glutamylphenylalanine	342	-0.0855	0.1736	0.6223	0.623246771723874
PWY.621..sucrose.degradation.III..sucrose.invertase.	guanidinosuccinate	230	-0.0653	0.1326	0.6223	0.623246771723874
PWY0.862...5Z..dodec.5.enoate.biosynthesis	hexanoylglycine (C6)	199	0.1047	0.2125	0.6223	0.623246771723874
CRNFORCAT.PWY..creatinine.degradation.I	linoleamide (18:2n6)	315	0.06	0.1219	0.6223	0.623246771723874
FAO.PWY..fatty.acid..beta..oxidation.I	methyl indole-3-acetate	263	-0.0992	0.2014	0.6223	0.623246771723874
PWY.5138..unsaturated..even.numbered.fatty.acid..beta..oxidation	N2,N5-diacetylornithine	163	0.1287	0.2613	0.6223	0.623246771723874
THRESYN.PWY..superpathway.of.L.threonine.biosynthesis	naringenin	219	-0.0504	0.1022	0.6223	0.623246771723874
PWY.7328..superpathway.of.UDP.glucose.derived.O.antigen.building.blocks.biosynthesis	1-palmitoyl-GPE (16:0)	381	0.0623	0.1265	0.6223	0.623246771723874
PWY.7391..isoprene.biosynthesis.II..engineered.	ribose	167	0.1175	0.2386	0.6223	0.623246771723874
PWY.6126..superpathway.of.adenosine.nucleotides.de.novo.biosynthesis.II	ribulose/xylulose	400	-0.0718	0.1458	0.6223	0.623246771723874
PWY.6629..superpathway.of.L.tryptophan.biosynthesis	theanine	195	-0.0953	0.1934	0.6223	0.623246771723874
PWY.4702..phytate.degradation.I	1,2-dipalmitoyl-GPG (16:0/16:0)	152	0.1366	0.2774	0.6224	0.623303083567063
PWY.5860..superpathway.of.demethylmenaquinol.6.biosynthesis.I	4-androsten-3beta,17beta-diol disulfate (1)	89	0.1052	0.2136	0.6224	0.623303083567063
PWY.6531..mannitol.cycle	4-methylthio-2-oxobutanoate	213	-0.1075	0.2182	0.6224	0.623303083567063
PWY.7219..adenosine.ribonucleotides.de.novo.biosynthesis	acesulfame	139	-0.0514	0.1043	0.6224	0.623303083567063
PWY.7196..superpathway.of.pyrimidine.ribonucleosides.salvage	aspartate	463	-0.1057	0.2147	0.6224	0.623303083567063
PWY.7371..1.4.dihydroxy.6.naphthoate.biosynthesis.II	glycosyl-N-palmitoyl-sphingosine	195	-0.0849	0.1724	0.6224	0.623303083567063
PPGPPMET.PWY..ppGpp.biosynthesis	glycylleucine	461	0.0744	0.1510	0.6224	0.623303083567063
P185.PWY..formaldehyde.assimilation.III..dihydroxyacetone.cycle.	luteolinidin	147	-0.1074	0.2180	0.6224	0.623303083567063
PWY.1269..CMP.3.deoxy.D.manno.octulosonate.biosynthesis.I	palmitoyl dihydrosphingomyelin (d18:0/16:0)*	329	-0.0754	0.1530	0.6224	0.623303083567063
PWY.7560..methylerythritol.phosphate.pathway.II	1-palmitoyl-GPG (16:0)*	396	0.0853	0.1733	0.6224	0.623303083567063
ANAGLYCOLYSIS.PWY..glycolysis.III..from.glucose.	retinol (Vitamin A)	235	-0.0608	0.1234	0.6224	0.623303083567063
ENTBACSYN.PWY..enterobactin.biosynthesis	2'-deoxyguanosine	294	-0.0532	0.1080	0.6224	0.623303083567063
PYRIDNUCSYN.PWY..NAD.biosynthesis.I..from.aspartate.	1-lignoceroyl-GPC (24:0)	65	-0.1294	0.2629	0.6225	0.623322857888271
PWY.5138..unsaturated..even.numbered.fatty.acid..beta..oxidation	beta-hydroxyisovalerate	174	-0.1186	0.2409	0.6225	0.623322857888271
PWY.7039..phosphatidate.metabolism..as.a.signaling.molecule	coprostanol	75	0.1527	0.3102	0.6225	0.623322857888271
PWY.6785..hydrogen.production.VIII	creatine	85	0.1302	0.2645	0.6225	0.623322857888271
PWY.6263..superpathway.of.menaquinol.8.biosynthesis.II	deoxycarnitine	307	0.0726	0.1475	0.6225	0.623322857888271
PWY.7539..6.hydroxymethyl.dihydropterin.diphosphate.biosynthesis.III..Chlamydia.	dimethylglycine	456	-0.0879	0.1785	0.6225	0.623322857888271
COBALSYN.PWY..adenosylcobalamin.salvage.from.cobinamide.I	1-methylimidazoleacetate	386	0.0894	0.1816	0.6225	0.623322857888271
PWY.6803..phosphatidylcholine.acyl.editing	gamma-glutamylalanine	363	-0.0789	0.1602	0.6225	0.623322857888271
GOLPDLCAT.PWY..superpathway.of.glycerol.degradation.to.1.3.propanediol	guanosine-2',3'-cyclic monophosphate	98	-0.1336	0.2714	0.6225	0.623322857888271
PWY.7328..superpathway.of.UDP.glucose.derived.O.antigen.building.blocks.biosynthesis	hesperidin	88	0.0549	0.1116	0.6225	0.623322857888271
METHGLYUT.PWY..superpathway.of.methylglyoxal.degradation	hexadecanedioate (C16)	355	0.1215	0.2468	0.6225	0.623322857888271
DAPLYSINESYN.PWY..L.lysine.biosynthesis.I	indolelactate	412	-0.0534	0.1085	0.6225	0.623322857888271
GALACTARDEG.PWY..D.galactarate.degradation.I	lithocholate	324	0.0983	0.1997	0.6225	0.623322857888271
GLUCARGALACTSUPER.PWY..superpathway.of.D.glucarate.and.D.galactarate.degradation	lithocholate	324	0.0983	0.1997	0.6225	0.623322857888271
PWY0.1533..methylphosphonate.degradation.I	methionine	303	0.1322	0.2686	0.6225	0.623322857888271
MET.SAM.PWY..superpathway.of.S.adenosyl.L.methionine.biosynthesis	myo-inositol	456	-0.0692	0.1406	0.6225	0.623322857888271
PWY490.3..nitrate.reduction.VI..assimilatory.	1,2-dilinolenoyl-galactosylglycerol (18:3/18:3)*	144	0.0629	0.1278	0.6225	0.623322857888271
LACTOSECAT.PWY..lactose.and.galactose.degradation.I	palmitoleate (16:1n7)	461	-0.0729	0.1480	0.6225	0.623322857888271
PWY0.1415..superpathway.of.heme.biosynthesis.from.uroporphyrinogen.III	phenylacetylglutamine	159	0.0694	0.1409	0.6225	0.623322857888271
PWY.7663..gondoate.biosynthesis..anaerobic.	pinoresinol	57	0.1144	0.2324	0.6225	0.623322857888271
PWY.5705..allantoin.degradation.to.glyoxylate.III	thymine	331	-0.083	0.1686	0.6225	0.623322857888271
ARGSYN.PWY..L.arginine.biosynthesis.I..via.L.ornithine.	methylpalmitate (15 or 2)	440	0.0577	0.1172	0.6225	0.623322857888271
TCA.GLYOX.BYPASS..superpathway.of.glyoxylate.bypass.and.TCA	4-methyl-2-oxopentanoate	389	0.0676	0.1374	0.6226	0.623368194897603
PWY.6124..inosine.5p.phosphate.biosynthesis.II	anserine	432	-0.0546	0.1109	0.6226	0.623368194897603
BIOTIN.BIOSYNTHESIS.PWY..biotin.biosynthesis.I	arachidonate (20:4n6)	447	0.0483	0.0981	0.6226	0.623368194897603
PWY.7385..1.3.propanediol.biosynthesis..engineered.	cholate	56	0.0777	0.1579	0.6226	0.623368194897603
NAGLIPASYN.PWY..lipid.IVA.biosynthesis	dihydroorotate	376	-0.0378	0.0768	0.6226	0.623368194897603
PWY.6284..superpathway.of.unsaturated.fatty.acids.biosynthesis..E..coli.	N-acetylpyrraline	66	-0.1646	0.3344	0.6226	0.623368194897603
PWY.5855..ubiquinol.7.biosynthesis..prokaryotic.	N-carbamoylaspartate	287	0.0402	0.0817	0.6226	0.623368194897603
PWY.5856..ubiquinol.9.biosynthesis..prokaryotic.	N-carbamoylaspartate	287	0.0402	0.0817	0.6226	0.623368194897603
PWY.5857..ubiquinol.10.biosynthesis..prokaryotic.	N-carbamoylaspartate	287	0.0402	0.0817	0.6226	0.623368194897603
PWY.6708..ubiquinol.8.biosynthesis..prokaryotic.	N-carbamoylaspartate	287	0.0402	0.0817	0.6226	0.623368194897603
GLYCOLYSIS.TCA.GLYOX.BYPASS..superpathway.of.glycolysis..pyruvate.dehydrogenase..TCA..and.glyoxylate.bypass	palmitoyl sphingomyelin (d18:1/16:0)	372	0.0537	0.1091	0.6226	0.623368194897603
PHOSLIPSYN.PWY..superpathway.of.phospholipid.biosynthesis.I..bacteria.	paraxanthine	383	0.0457	0.0929	0.6226	0.623368194897603
PWY.5100..pyruvate.fermentation.to.acetate.and.lactate.II	1-palmitoyl-GPG (16:0)*	396	-0.0805	0.1635	0.6226	0.623368194897603
PWY.5367..petroselinate.biosynthesis	1-stearoyl-GPI (18:0)	272	0.0607	0.1234	0.6226	0.623368194897603
PWY.7234..inosine.5p.phosphate.biosynthesis.III	10-nonadecenoate (19:1n9)	267	-0.0697	0.1417	0.6226	0.623368194897603
PWY.5005..biotin.biosynthesis.II	2-methylcitrate/homocitrate	417	0.0807	0.1640	0.6227	0.623409871324064
PWY.6151..S.adenosyl.L.methionine.cycle.I	2-piperidinone	460	-0.0612	0.1243	0.6227	0.623409871324064
AEROBACTINSYN.PWY..aerobactin.biosynthesis	3,4-dihydroxybenzoate	166	0.1439	0.2924	0.6227	0.623409871324064
PWY.5747..2.methylcitrate.cycle.II	4-acetamidobutanoate	114	0.0863	0.1753	0.6227	0.623409871324064
ARG.POLYAMINE.SYN..superpathway.of.arginine.and.polyamine.biosynthesis	6-hydroxynicotinate	454	-0.0586	0.1192	0.6227	0.623409871324064
AST.PWY..L.arginine.degradation.II..AST.pathway.	9,10-DiHOME	279	-0.0676	0.1373	0.6227	0.623409871324064
PWY.6630..superpathway.of.L.tyrosine.biosynthesis	adenosine	343	-0.0662	0.1345	0.6227	0.623409871324064
PWY.5686..UMP.biosynthesis	azelate (nonanedioate; C9)	462	-0.055	0.1118	0.6227	0.623409871324064
PWY.841..superpathway.of.purine.nucleotides.de.novo.biosynthesis.I	dimethylglycine	457	0.0917	0.1864	0.6227	0.623409871324064
PWY.7184..pyrimidine.deoxyribonucleotides.de.novo.biosynthesis.I	dipicolinate	401	0.0471	0.0958	0.6227	0.623409871324064
TEICHOICACID.PWY..teichoic.acid..poly.glycerol..biosynthesis	eicosenoate (20:1n9 or 1n11)	126	-0.1069	0.2172	0.6227	0.623409871324064
PWY.7446..sulfoglycolysis	N-acetyl-cadaverine	183	-0.0388	0.0789	0.6227	0.623409871324064
PANTOSYN.PWY..pantothenate.and.coenzyme.A.biosynthesis.I	N-methylphenylalanine	352	0.0526	0.1069	0.6227	0.623409871324064
PWY66.399..gluconeogenesis.III	ribonate (ribonolactone)	463	0.0663	0.1348	0.6227	0.623409871324064
PWY.7115..C4.photosynthetic.carbon.assimilation.cycle..NAD.ME.type	secoisolariciresinol	100	-0.0776	0.1577	0.6227	0.623409871324064
PWY0.162..superpathway.of.pyrimidine.ribonucleotides.de.novo.biosynthesis	sphinganine	451	-0.0489	0.0994	0.6227	0.623409871324064
P122.PWY..heterolactic.fermentation	2-hydroxyglutarate	289	0.069	0.1402	0.6228	0.623444235034547
PWY.5897..superpathway.of.menaquinol.11.biosynthesis	acetylcarnitine (C2)	309	0.084	0.1707	0.6228	0.623444235034547
PWY.5898..superpathway.of.menaquinol.12.biosynthesis	acetylcarnitine (C2)	309	0.084	0.1707	0.6228	0.623444235034547
PWY.5899..superpathway.of.menaquinol.13.biosynthesis	acetylcarnitine (C2)	309	0.084	0.1707	0.6228	0.623444235034547
PWY.7210..pyrimidine.deoxyribonucleotides.biosynthesis.from.CTP	androsterone sulfate	71	0.133	0.2704	0.6228	0.623444235034547
SER.GLYSYN.PWY..superpathway.of.L.serine.and.glycine.biosynthesis.I	cis-urocanate	461	-0.0917	0.1864	0.6228	0.623444235034547
PWY.5367..petroselinate.biosynthesis	1-margaroylglycerol (17:0)	311	-0.097	0.1971	0.6228	0.623444235034547
PWY.7198..pyrimidine.deoxyribonucleotides.de.novo.biosynthesis.IV	linolenate (18:3n3 or 3n6)	399	0.0358	0.0728	0.6228	0.623444235034547
GOLPDLCAT.PWY..superpathway.of.glycerol.degradation.to.1.3.propanediol	lysylleucine	293	-0.0749	0.1523	0.6228	0.623444235034547
MET.SAM.PWY..superpathway.of.S.adenosyl.L.methionine.biosynthesis	methylsuccinate	441	-0.0579	0.1177	0.6228	0.623444235034547
PWY.5004..superpathway.of.L.citrulline.metabolism	mevalonolactone	64	0.1394	0.2834	0.6228	0.623444235034547
PWY.7663..gondoate.biosynthesis..anaerobic.	mevalonolactone	355	0.0834	0.1695	0.6228	0.623444235034547
PWY.7115..C4.photosynthetic.carbon.assimilation.cycle..NAD.ME.type	N6-dimethylallyladenine	336	0.1122	0.2281	0.6228	0.623444235034547
POLYAMINSYN3.PWY..superpathway.of.polyamine.biosynthesis.II	phenylacetate	415	0.1022	0.2078	0.6228	0.623444235034547
BRANCHED.CHAIN.AA.SYN.PWY..superpathway.of.branched.amino.acid.biosynthesis	phenylalanylglycine	449	-0.0665	0.1352	0.6228	0.623444235034547
PWY.5850..superpathway.of.menaquinol.6.biosynthesis.I	quinate	281	-0.0619	0.1259	0.6228	0.623444235034547
UDPNACETYLGALSYN.PWY..UDP.N.acetyl.D.glucosamine.biosynthesis.II	1-stearoyl-GPC (18:0)	51	-0.1186	0.2412	0.6228	0.623444235034547
PWY.6629..superpathway.of.L.tryptophan.biosynthesis	sphinganine	293	0.0565	0.1149	0.6228	0.623444235034547
PWY.7664..oleate.biosynthesis.IV..anaerobic.	(15:2)-anacardic acid	63	0.0783	0.1592	0.6229	0.623463982941658
PWY.6151..S.adenosyl.L.methionine.cycle.I	3-(3-hydroxyphenyl)propionate sulfate	62	-0.0766	0.1559	0.6229	0.623463982941658
P125.PWY..superpathway.of..R.R..butanediol.biosynthesis	3-methylglutaconate	76	-0.1924	0.3913	0.6229	0.623463982941658
ARGORNPROST.PWY..arginine..ornithine.and.proline.interconversion	citrate	314	0.0726	0.1476	0.6229	0.623463982941658
PWY.6608..guanosine.nucleotides.degradation.III	1-methyladenine	468	-0.0842	0.1711	0.6229	0.623463982941658
PWY.2723..trehalose.degradation.V	1-methylhistamine	74	0.1299	0.2643	0.6229	0.623463982941658
HSERMETANA.PWY..L.methionine.biosynthesis.III	erythrose	423	0.0737	0.1499	0.6229	0.623463982941658
AST.PWY..L.arginine.degradation.II..AST.pathway.	glycerophosphoinositol*	293	-0.0599	0.1219	0.6229	0.623463982941658
PWY0.1061..superpathway.of.L.alanine.biosynthesis	guanosine-2',3'-cyclic monophosphate	100	0.1107	0.2252	0.6229	0.623463982941658
PWY0.1061..superpathway.of.L.alanine.biosynthesis	maltotriose	346	-0.0451	0.0918	0.6229	0.623463982941658
TEICHOICACID.PWY..teichoic.acid..poly.glycerol..biosynthesis	N-acetylmethionine	122	-0.1114	0.2266	0.6229	0.623463982941658
PWY.6113..superpathway.of.mycolate.biosynthesis	N-acetylserine	440	0.097	0.1972	0.6229	0.623463982941658
PWY.5656..mannosylglycerate.biosynthesis.I	N6-acetyllysine	203	-0.1403	0.2853	0.6229	0.623463982941658
PWY.5860..superpathway.of.demethylmenaquinol.6.biosynthesis.I	N6-carbamoylthreonyladenosine	103	-0.1992	0.4052	0.6229	0.623463982941658
PWY.6527..stachyose.degradation	oleate/vaccenate (18:1)	463	-0.0646	0.1313	0.6229	0.623463982941658
PWY.7187..pyrimidine.deoxyribonucleotides.de.novo.biosynthesis.II	palmitoleoylcarnitine*	60	-0.1462	0.2974	0.6229	0.623463982941658
PWY.7323..superpathway.of.GDP.mannose.derived.O.antigen.building.blocks.biosynthesis	stearoylcarnitine (C18)	226	0.0909	0.1848	0.6229	0.623463982941658
PWY66.409..superpathway.of.purine.nucleotide.salvage	thymidine	455	0.0622	0.1266	0.6229	0.623463982941658
THRESYN.PWY..superpathway.of.L.threonine.biosynthesis	tribuloside	127	0.0737	0.1498	0.6229	0.623463982941658
PWY.7118..chitin.degradation.to.ethanol	trigonelline (N'-methylnicotinate)	70	0.0786	0.1599	0.6229	0.623463982941658
GLYCOLYSIS.E.D..superpathway.of.glycolysis.and.Entner.Doudoroff	ursodeoxycholate	316	0.0508	0.1032	0.6229	0.623463982941658
PWY0.166..superpathway.of.pyrimidine.deoxyribonucleotides.de.novo.biosynthesis..E..coli.	17-methylstearate	445	-0.0611	0.1243	0.6229	0.623463982941658
ASPASN.PWY..superpathway.of.L.aspartate.and.L.asparagine.biosynthesis	2-aminophenol	465	0.1031	0.2097	0.623	0.623501984787645
P122.PWY..heterolactic.fermentation	3b-hydroxy-5-cholenoic acid	253	0.0909	0.1850	0.623	0.623501984787645
PWY.5345..superpathway.of.L.methionine.biosynthesis..by.sulfhydrylation.	biliverdin	451	-0.0729	0.1483	0.623	0.623501984787645
PWY490.3..nitrate.reduction.VI..assimilatory.	biocytin	303	0.0998	0.2030	0.623	0.623501984787645
PWY.6596..adenosine.nucleotides.degradation.I	enterolactone	50	-0.1187	0.2415	0.623	0.623501984787645
PWY.7003..glycerol.degradation.to.butanol	glycylvaline	458	-0.0904	0.1838	0.623	0.623501984787645
PWY.5030..L.histidine.degradation.III	1-oleoyl-2-linoleoyl-GPC (18:1/18:2)*	371	0.0444	0.0902	0.623	0.623501984787645
PWY.5747..2.methylcitrate.cycle.II	N-acetylthreonine	105	0.1319	0.2683	0.623	0.623501984787645
PWY.5723..Rubisco.shunt	N-delta-acetylornithine	382	-0.0682	0.1387	0.623	0.623501984787645
PWY0.1296..purine.ribonucleosides.degradation	N-methylproline	421	0.0362	0.0736	0.623	0.623501984787645
FUC.RHAMCAT.PWY..superpathway.of.fucose.and.rhamnose.degradation	1-palmitoyl-2-oleoyl-GPI (16:0/18:1)*	56	-0.1619	0.3293	0.623	0.623501984787645
PWY.4242..pantothenate.and.coenzyme.A.biosynthesis.III	palmitoleoylcarnitine*	60	0.1323	0.2691	0.623	0.623501984787645
FASYN.INITIAL.PWY..superpathway.of.fatty.acid.biosynthesis.initiation..E..coli.	phenyllactate (PLA)	444	-0.0481	0.0978	0.623	0.623501984787645
PWY.2942..L.lysine.biosynthesis.III	piperidine	405	-0.0487	0.0991	0.623	0.623501984787645
PWY0.845..superpathway.of.pyridoxal.5p.phosphate.biosynthesis.and.salvage	piperidine	407	0.0503	0.1023	0.623	0.623501984787645
PWY.5861..superpathway.of.demethylmenaquinol.8.biosynthesis	taurochenodeoxycholate	212	0.0686	0.1396	0.623	0.623501984787645
PWY.5850..superpathway.of.menaquinol.6.biosynthesis.I	13-HODE + 9-HODE	275	-0.0623	0.1268	0.623	0.623501984787645
PWY.5030..L.histidine.degradation.III	1-(1-enyl-palmitoyl)-GPE (P-16:0)*	357	-0.0739	0.1503	0.6231	0.623539979066648
GLUTORN.PWY..L.ornithine.biosynthesis	5-oxoproline	464	-0.0634	0.1290	0.6231	0.623539979066648
PWY.724..superpathway.of.L.lysine..L.threonine.and.L.methionine.biosynthesis.II	1-linoleoyl-2-linolenoyl-galactosylglycerol (18:2/18:3)*	89	-0.1102	0.2243	0.6231	0.623539979066648
PWY66.409..superpathway.of.purine.nucleotide.salvage	biotin	442	0.0787	0.1601	0.6231	0.623539979066648
PEPTIDOGLYCANSYN.PWY..peptidoglycan.biosynthesis.I..meso.diaminopimelate.containing.	citrulline	468	0.1227	0.2497	0.6231	0.623539979066648
GLYCOL.GLYOXDEG.PWY..superpathway.of.glycol.metabolism.and.degradation	dihomolinoleate (20:2n6)	346	0.0656	0.1335	0.6231	0.623539979066648
PWY.7196..superpathway.of.pyrimidine.ribonucleosides.salvage	dihydroorotate	395	-0.0397	0.0807	0.6231	0.623539979066648
NAGLIPASYN.PWY..lipid.IVA.biosynthesis	gamma-glutamyltyrosine	397	-0.0751	0.1527	0.6231	0.623539979066648
ASPASN.PWY..superpathway.of.L.aspartate.and.L.asparagine.biosynthesis	hexanoylglycine (C6)	204	0.104	0.2116	0.6231	0.623539979066648
DENOVOPURINE2.PWY..superpathway.of.purine.nucleotides.de.novo.biosynthesis.II	lanosterol	416	0.0809	0.1647	0.6231	0.623539979066648
PWY.5695..urate.biosynthesis.inosine.5p.phosphate.degradation	luteolinidin	148	-0.1133	0.2306	0.6231	0.623539979066648
PWY.5913..TCA.cycle.VI..obligate.autotrophs.	margarate (17:0)	408	-0.0598	0.1216	0.6231	0.623539979066648
PWY.922..mevalonate.pathway.I	methionine sulfone	172	-0.1211	0.2465	0.6231	0.623539979066648
COA.PWY..coenzyme.A.biosynthesis.I	N6-carbamoylthreonyladenosine	180	-0.1382	0.2813	0.6231	0.623539979066648
GLYOXYLATE.BYPASS..glyoxylate.cycle	1-stearoyl-GPG (18:0)	188	0.0894	0.1820	0.6231	0.623539979066648
PWY.3001..superpathway.of.L.isoleucine.biosynthesis.I	1-stearoyl-GPG (18:0)	206	-0.0875	0.1781	0.6231	0.623539979066648
PWY.1861..formaldehyde.assimilation.II..RuMP.Cycle.	1,2-dilinoleoyl-digalactosylglycerol (18:2/18:2)*	243	-0.0847	0.1724	0.6231	0.623539979066648
AEROBACTINSYN.PWY..aerobactin.biosynthesis	3-aminoisobutyrate	93	-0.0943	0.1918	0.6232	0.623610832186551
PWY.5973..cis.vaccenate.biosynthesis	1,3-dimethylurate	424	-0.065	0.1324	0.6232	0.623610832186551
GLUCARDEG.PWY..D.glucarate.degradation.I	3-hydroxylaurate	243	-0.0973	0.1980	0.6232	0.623610832186551
GLUTORN.PWY..L.ornithine.biosynthesis	3-methylxanthine	259	-0.057	0.1160	0.6232	0.623610832186551
ARGININE.SYN4.PWY..L.ornithine.de.novo..biosynthesis	beta-hydroxyisovalerate	333	0.0883	0.1797	0.6232	0.623610832186551
PWY.6163..chorismate.biosynthesis.from.3.dehydroquinate	N-acetylkynurenine (2)	165	0.181	0.3684	0.6232	0.623610832186551
PWY.3001..superpathway.of.L.isoleucine.biosynthesis.I	phenylpropionylglycine	228	0.0903	0.1838	0.6232	0.623610832186551
GLYCOGENSYNTH.PWY..glycogen.biosynthesis.I..from.ADP.D.Glucose.	11-ketoetiocholanolone sulfate	127	0.1233	0.2509	0.6232	0.623610832186551
METSYN.PWY..L.homoserine.and.L.methionine.biosynthesis	3-hydroxybutyrate (BHBA)	421	-0.0605	0.1232	0.6233	0.62365976588312
GLUCOSE1PMETAB.PWY..glucose.and.glucose.1.phosphate.degradation	3-methylglutaconate	285	-0.0691	0.1406	0.6233	0.62365976588312
KDO.NAGLIPASYN.PWY..superpathway.of..Kdo.2.lipid.A.biosynthesis	1,7-dimethylurate	202	0.0453	0.0923	0.6233	0.62365976588312
PWY.922..mevalonate.pathway.I	7-ketolithocholate	73	0.0915	0.1863	0.6233	0.62365976588312
PWY.5920..superpathway.of.heme.biosynthesis.from.glycine	eicosapentaenoate (EPA; 20:5n3)	290	-0.0545	0.1110	0.6233	0.62365976588312
HISDEG.PWY..L.histidine.degradation.I	glycerol	456	-0.0532	0.1084	0.6233	0.62365976588312
NONOXIPENT.PWY..pentose.phosphate.pathway..non.oxidative.branch.	hexanoylglycine (C6)	204	0.1036	0.2108	0.6233	0.62365976588312
PWY.5667..CDP.diacylglycerol.biosynthesis.I	N-carbamoylsarcosine	449	-0.0694	0.1414	0.6233	0.62365976588312
PWY.5676..acetyl.CoA.fermentation.to.butanoate.II	1-palmitoyl-2-oleoyl-GPE (16:0/18:1)	114	-0.1213	0.2469	0.6233	0.62365976588312
LPSSYN.PWY..superpathway.of.lipopolysaccharide.biosynthesis	N6-carboxymethyllysine	136	-0.0886	0.1803	0.6233	0.62365976588312
PWY.6305..putrescine.biosynthesis.IV	nonadecanoate (19:0)	461	0.0608	0.1238	0.6233	0.62365976588312
PPGPPMET.PWY..ppGpp.biosynthesis	p-hydroxybenzaldehyde	296	-0.0745	0.1517	0.6233	0.62365976588312
DTDPRHAMSYN.PWY..dTDP.L.rhamnose.biosynthesis.I	sucrose	194	0.0409	0.0833	0.6233	0.62365976588312
PWY.7211..superpathway.of.pyrimidine.deoxyribonucleotides.de.novo.biosynthesis	tricarballylate	435	0.0542	0.1103	0.6233	0.62365976588312
PWY.5855..ubiquinol.7.biosynthesis..prokaryotic.	1-linoleoyl-2-linolenoyl-galactosylglycerol (18:2/18:3)*	61	-0.1662	0.3386	0.6234	0.623668522259016
PWY.5856..ubiquinol.9.biosynthesis..prokaryotic.	1-linoleoyl-2-linolenoyl-galactosylglycerol (18:2/18:3)*	61	-0.1662	0.3386	0.6234	0.623668522259016
PWY.5857..ubiquinol.10.biosynthesis..prokaryotic.	1-linoleoyl-2-linolenoyl-galactosylglycerol (18:2/18:3)*	61	-0.1662	0.3386	0.6234	0.623668522259016
PWY.6708..ubiquinol.8.biosynthesis..prokaryotic.	1-linoleoyl-2-linolenoyl-galactosylglycerol (18:2/18:3)*	61	-0.1662	0.3386	0.6234	0.623668522259016
PWY.5177..glutaryl.CoA.degradation	arginine	446	0.0415	0.0846	0.6234	0.623668522259016
PWY.3781..aerobic.respiration.I..cytochrome.c.	beta-guanidinopropanoate	227	0.0581	0.1184	0.6234	0.623668522259016
PWY0.862...5Z..dodec.5.enoate.biosynthesis	bilirubin	407	-0.0549	0.1118	0.6234	0.623668522259016
PWY.5845..superpathway.of.menaquinol.9.biosynthesis	cis-urocanate	276	-0.1202	0.2447	0.6234	0.623668522259016
PWY.5896..superpathway.of.menaquinol.10.biosynthesis	cis-urocanate	276	-0.1202	0.2447	0.6234	0.623668522259016
ANAEROFRUCAT.PWY..homolactic.fermentation	enterolactone	448	-0.0536	0.1092	0.6234	0.623668522259016
P185.PWY..formaldehyde.assimilation.III..dihydroxyacetone.cycle.	1-methylhistidine	205	-0.0532	0.1083	0.6234	0.623668522259016
PWY.6151..S.adenosyl.L.methionine.cycle.I	feruloylputrescine	54	-0.142	0.2892	0.6234	0.623668522259016
DENOVOPURINE2.PWY..superpathway.of.purine.nucleotides.de.novo.biosynthesis.II	fucose	465	0.1223	0.2490	0.6234	0.623668522259016
PWY.7220..adenosine.deoxyribonucleotides.de.novo.biosynthesis.II	glycerophosphoglycerol	432	-0.0683	0.1390	0.6234	0.623668522259016
PWY.7222..guanosine.deoxyribonucleotides.de.novo.biosynthesis.II	glycerophosphoglycerol	432	-0.0683	0.1390	0.6234	0.623668522259016
PWY.5347..superpathway.of.L.methionine.biosynthesis..transsulfuration.	isocaproate	215	-0.099	0.2016	0.6234	0.623668522259016
PWY.7237..myo...chiro..and.scillo.inositol.degradation	lanosterol	416	0.0888	0.1808	0.6234	0.623668522259016
PWY.5384..sucrose.degradation.IV..sucrose.phosphorylase.	leucine	443	0.1433	0.2919	0.6234	0.623668522259016
PWY.6590..superpathway.of.Clostridium.acetobutylicum.acidogenic.fermentation	methylsuccinate	419	0.0567	0.1155	0.6234	0.623668522259016
PWY.6629..superpathway.of.L.tryptophan.biosynthesis	N-acetylcysteine	266	-0.1082	0.2204	0.6234	0.623668522259016
PANTO.PWY..phosphopantothenate.biosynthesis.I	pristanate	420	0.052	0.1059	0.6234	0.623668522259016
PWY.5667..CDP.diacylglycerol.biosynthesis.I	1-stearoyl-GPC (18:0)	412	0.0495	0.1008	0.6234	0.623668522259016
PWY.6628..superpathway.of.L.phenylalanine.biosynthesis	saccharin	299	0.0316	0.0643	0.6234	0.623668522259016
PWY0.1319..CDP.diacylglycerol.biosynthesis.II	saccharin	313	0.0296	0.0603	0.6234	0.623668522259016
PWY.7111..pyruvate.fermentation.to.isobutanol..engineered.	sucralose	196	0.0432	0.0879	0.6234	0.623668522259016
HOMOSER.METSYN.PWY..L.methionine.biosynthesis.I	2-aminoheptanoate	377	-0.0705	0.1436	0.6235	0.6236809271293
PWY.7456..mannan.degradation	2-hydroxymyristate	333	0.0858	0.1748	0.6235	0.6236809271293
P441.PWY..superpathway.of.N.acetylneuraminate.degradation	3-methylurate*	137	0.0994	0.2024	0.6235	0.6236809271293
PWY0.845..superpathway.of.pyridoxal.5p.phosphate.biosynthesis.and.salvage	4-androsten-3alpha,17alpha-diol monosulfate (2)	177	-0.0685	0.1396	0.6235	0.6236809271293
X3.HYDROXYPHENYLACETATE.DEGRADATION.PWY..4.hydroxyphenylacetate.degradation	alanylleucine	84	0.1946	0.3964	0.6235	0.6236809271293
LACTOSECAT.PWY..lactose.and.galactose.degradation.I	cysteinylglycine	160	-0.1171	0.2386	0.6235	0.6236809271293
PWY.6386..UDP.N.acetylmuramoyl.pentapeptide.biosynthesis.II..lysine.containing.	dipicolinate	401	0.043	0.0877	0.6235	0.6236809271293
PWY0.862...5Z..dodec.5.enoate.biosynthesis	docosapentaenoate (DPA; 22:5n3)	439	0.034	0.0693	0.6235	0.6236809271293
PWY.7237..myo...chiro..and.scillo.inositol.degradation	FAD	167	0.1345	0.2739	0.6235	0.6236809271293
PWY.7118..chitin.degradation.to.ethanol	gamma-glutamylalanine	66	-0.1845	0.3759	0.6235	0.6236809271293
SALVADEHYPOX.PWY..adenosine.nucleotides.degradation.II	glycocholenate sulfate*	269	-0.0638	0.1299	0.6235	0.6236809271293
PHOSLIPSYN.PWY..superpathway.of.phospholipid.biosynthesis.I..bacteria.	myo-inositol	450	0.0694	0.1415	0.6235	0.6236809271293
DAPLYSINESYN.PWY..L.lysine.biosynthesis.I	N-acetyl-1-methylhistidine*	299	-0.0538	0.1096	0.6235	0.6236809271293
GOLPDLCAT.PWY..superpathway.of.glycerol.degradation.to.1.3.propanediol	N-acetyl-1-methylhistidine*	294	0.0517	0.1054	0.6235	0.6236809271293
PWY.5030..L.histidine.degradation.III	1-palmitoyl-2-linoleoyl-galactosylglycerol (16:0/18:2)*	154	-0.1111	0.2263	0.6235	0.6236809271293
UBISYN.PWY..superpathway.of.ubiquinol.8.biosynthesis..prokaryotic.	N-acetylglycine	307	-0.092	0.1874	0.6235	0.6236809271293
PWY0.1297..superpathway.of.purine.deoxyribonucleosides.degradation	N-acetylmethionine sulfoxide	467	-0.0797	0.1624	0.6235	0.6236809271293
PWY.6174..mevalonate.pathway.II..archaea.	N-acetylsphingosine	57	-0.157	0.3199	0.6235	0.6236809271293
GLUTORN.PWY..L.ornithine.biosynthesis	1-palmitoyl-GPE (16:0)	424	0.0589	0.1199	0.6235	0.6236809271293
RUMP.PWY..formaldehyde.oxidation.I	pterin	235	-0.1378	0.2808	0.6235	0.6236809271293
PWY.6612..superpathway.of.tetrahydrofolate.biosynthesis	skatol	229	0.0605	0.1232	0.6235	0.6236809271293
PWY0.1586..peptidoglycan.maturation..meso.diaminopimelate.containing.	tartarate	244	0.0887	0.1808	0.6235	0.6236809271293
PWY.7400..L.arginine.biosynthesis.IV..archaebacteria.	tyramine	451	-0.0348	0.0709	0.6235	0.6236809271293
GLUCONEO.PWY..gluconeogenesis.I	dCMP	182	-0.0878	0.1788	0.6235	0.6236809271293
PWY.5121..superpathway.of.geranylgeranyl.diphosphate.biosynthesis.II..via.MEP.	2-methylmalonyl carnitine	367	-0.0662	0.1349	0.6236	0.623711582240899
PWY.5913..TCA.cycle.VI..obligate.autotrophs.	3-aminoisobutyrate	218	-0.0666	0.1357	0.6236	0.623711582240899
ECASYN.PWY..enterobacterial.common.antigen.biosynthesis	1,3-dimethylurate	262	0.0712	0.1451	0.6236	0.623711582240899
PWY.7539..6.hydroxymethyl.dihydropterin.diphosphate.biosynthesis.III..Chlamydia.	1,3-propanediol	399	0.0543	0.1107	0.6236	0.623711582240899
PWY.241..C4.photosynthetic.carbon.assimilation.cycle..NADP.ME.type	3-methylglutaconate	240	-0.0899	0.1831	0.6236	0.623711582240899
PWY.7210..pyrimidine.deoxyribonucleotides.biosynthesis.from.CTP	6-oxolithocholate	360	-0.0761	0.1551	0.6236	0.623711582240899
PWY.1861..formaldehyde.assimilation.II..RuMP.Cycle.	7,12-diketolithocholate	58	-0.1324	0.2698	0.6236	0.623711582240899
P164.PWY..purine.nucleobases.degradation.I..anaerobic.	adenosine	401	0.0648	0.1320	0.6236	0.623711582240899
PWY.7254..TCA.cycle.VII..acetate.producers.	adipate	400	-0.0617	0.1258	0.6236	0.623711582240899
PWY.5103..L.isoleucine.biosynthesis.III	astaxanthin	133	0.1265	0.2577	0.6236	0.623711582240899
PWY.5022..4.aminobutanoate.degradation.V	biocytin	388	-0.0955	0.1945	0.6236	0.623711582240899
PWY.4041...gamma..glutamyl.cycle	1-linoleoyl-GPC (18:2)	272	0.0533	0.1087	0.6236	0.623711582240899
NAD.BIOSYNTHESIS.II..NAD.salvage.pathway.II	dihomolinoleate (20:2n6)	457	-0.0589	0.1201	0.6236	0.623711582240899
PWY.7237..myo...chiro..and.scillo.inositol.degradation	gamma-glutamylisoleucine*	453	0.0772	0.1572	0.6236	0.623711582240899
PWY.5837..1.4.dihydroxy.2.naphthoate.biosynthesis.I	gamma-glutamylmethionine	422	-0.0767	0.1564	0.6236	0.623711582240899
PWY.6859..all.trans.farnesol.biosynthesis	N-acetyl-aspartyl-glutamate (NAAG)	111	-0.1157	0.2357	0.6236	0.623711582240899
PYRIDNUCSYN.PWY..NAD.biosynthesis.I..from.aspartate.	1-palmitoyl-2-linoleoyl-galactosylglycerol (16:0/18:2)*	154	-0.1073	0.2187	0.6236	0.623711582240899
PWY.6549..L.glutamine.biosynthesis.III	N-palmitoyl-sphinganine (d18:0/16:0)	353	-0.0831	0.1693	0.6236	0.623711582240899
PWY.6737..starch.degradation.V	pyruvate	284	0.1205	0.2455	0.6236	0.623711582240899
ASPASN.PWY..superpathway.of.L.aspartate.and.L.asparagine.biosynthesis	2-hydroxymyristate	342	-0.0878	0.1789	0.6237	0.62372397794103
HEXITOLDEGSUPER.PWY..superpathway.of.hexitol.degradation..bacteria.	3-hydroxysebacate	251	0.1134	0.2311	0.6237	0.62372397794103
PWY.6124..inosine.5p.phosphate.biosynthesis.II	4-androsten-3beta,17beta-diol disulfate (1)	138	0.0852	0.1736	0.6237	0.62372397794103
PWY.5083..NAD.NADH.phosphorylation.and.dephosphorylation	5-hydroxyhexanoate	389	0.0452	0.0921	0.6237	0.62372397794103
PWY0.42..2.methylcitrate.cycle.I	biliverdin	114	-0.1215	0.2476	0.6237	0.62372397794103
PWY.6737..starch.degradation.V	creatinine	458	-0.0364	0.0741	0.6237	0.62372397794103
ARGSYN.PWY..L.arginine.biosynthesis.I..via.L.ornithine.	dihomolinolenate (20:3n3 or 3n6)	453	-0.0436	0.0889	0.6237	0.62372397794103
OANTIGEN.PWY..O.antigen.building.blocks.biosynthesis..E..coli.	1-methylguanidine	464	0.0928	0.1892	0.6237	0.62372397794103
KDO.NAGLIPASYN.PWY..superpathway.of..Kdo.2.lipid.A.biosynthesis	ethylmalonate	304	-0.0723	0.1473	0.6237	0.62372397794103
PANTOSYN.PWY..pantothenate.and.coenzyme.A.biosynthesis.I	glycodeoxycholate	430	0.0518	0.1055	0.6237	0.62372397794103
PWY0.1415..superpathway.of.heme.biosynthesis.from.uroporphyrinogen.III	glycodeoxycholate	340	-0.0549	0.1119	0.6237	0.62372397794103
X3.HYDROXYPHENYLACETATE.DEGRADATION.PWY..4.hydroxyphenylacetate.degradation	hexadecanedioate (C16)	84	-0.2621	0.5343	0.6237	0.62372397794103
PWY.7399..methylphosphonate.degradation.II	imidazole propionate	82	0.079	0.1611	0.6237	0.62372397794103
DTDPRHAMSYN.PWY..dTDP.L.rhamnose.biosynthesis.I	N-acetylkynurenine (2)	165	0.1632	0.3327	0.6237	0.62372397794103
PWY.2942..L.lysine.biosynthesis.III	N-acetylproline	464	0.0568	0.1157	0.6237	0.62372397794103
PWY.241..C4.photosynthetic.carbon.assimilation.cycle..NADP.ME.type	N-monomethylarginine	82	-0.1776	0.3620	0.6237	0.62372397794103
PWY.7328..superpathway.of.UDP.glucose.derived.O.antigen.building.blocks.biosynthesis	N-palmitoyl-sphinganine (d18:0/16:0)	418	-0.0673	0.1373	0.6237	0.62372397794103
PWY.1269..CMP.3.deoxy.D.manno.octulosonate.biosynthesis.I	oleoylcarnitine (C18)	198	0.073	0.1488	0.6237	0.62372397794103
ARGDEG.PWY..superpathway.of.L.arginine..putrescine..and.4.aminobutanoate.degradation	phenylpyruvate	152	0.1213	0.2473	0.6237	0.62372397794103
ORNARGDEG.PWY..superpathway.of.L.arginine.and.L.ornithine.degradation	phenylpyruvate	152	0.1213	0.2473	0.6237	0.62372397794103
PEPTIDOGLYCANSYN.PWY..peptidoglycan.biosynthesis.I..meso.diaminopimelate.containing.	pregnenolone sulfate	57	0.2294	0.4675	0.6237	0.62372397794103
PWY.841..superpathway.of.purine.nucleotides.de.novo.biosynthesis.I	proline	467	-0.1334	0.2718	0.6237	0.62372397794103
PWY.7663..gondoate.biosynthesis..anaerobic.	tricarballylate	436	0.0574	0.1170	0.6237	0.62372397794103
PWY.6519..8.amino.7.oxononanoate.biosynthesis.I	12,13-DiHOME	403	-0.0648	0.1321	0.6237	0.62372397794103
GLYCOLYSIS.E.D..superpathway.of.glycolysis.and.Entner.Doudoroff	3-hydroxysebacate	251	0.1123	0.2289	0.6238	0.623736370159386
HCAMHPDEG.PWY..3.phenylpropanoate.and.3..3.hydroxyphenyl.propanoate.degradation.to.2.oxopent.4.enoate	3-methyl-2-oxobutyrate	186	-0.1217	0.2481	0.6238	0.623736370159386
PWY.6690..cinnamate.and.3.hydroxycinnamate.degradation.to.2.oxopent.4.enoate	3-methyl-2-oxobutyrate	186	-0.1217	0.2481	0.6238	0.623736370159386
GALACT.GLUCUROCAT.PWY..superpathway.of.hexuronide.and.hexuronate.degradation	1,7-dimethylurate	306	-0.0414	0.0844	0.6238	0.623736370159386
DENOVOPURINE2.PWY..superpathway.of.purine.nucleotides.de.novo.biosynthesis.II	5-dodecenoate (12:1n7)	461	-0.0709	0.1446	0.6238	0.623736370159386
PWY.6147..6.hydroxymethyl.dihydropterin.diphosphate.biosynthesis.I	5-dodecenoate (12:1n7)	461	-0.0747	0.1524	0.6238	0.623736370159386
PWY.5747..2.methylcitrate.cycle.II	beta-guanidinopropanoate	96	0.0892	0.1819	0.6238	0.623736370159386
PWY.7315..dTDP.N.acetylthomosamine.biosynthesis	caproate (6:0)	326	-0.0395	0.0805	0.6238	0.623736370159386
ARGORNPROST.PWY..arginine..ornithine.and.proline.interconversion	fructose	308	0.074	0.1508	0.6238	0.623736370159386
COLANSYN.PWY..colanic.acid.building.blocks.biosynthesis	gamma-tocopherol/beta-tocopherol	460	-0.0885	0.1805	0.6238	0.623736370159386
FERMENTATION.PWY..mixed.acid.fermentation	1-oleoyl-2-linoleoyl-glycerol (18:1/18:2)	266	-0.0457	0.0931	0.6238	0.623736370159386
NONOXIPENT.PWY..pentose.phosphate.pathway..non.oxidative.branch.	guanosine-2',3'-cyclic monophosphate	100	0.1086	0.2214	0.6238	0.623736370159386
PWY.5747..2.methylcitrate.cycle.II	methylphosphate	113	0.0845	0.1722	0.6238	0.623736370159386
PWY.6609..adenine.and.adenosine.salvage.III	methylsuccinate	441	0.0552	0.1125	0.6238	0.623736370159386
PWY.6545..pyrimidine.deoxyribonucleotides.de.novo.biosynthesis.III	N-acetylcysteine	411	-0.0987	0.2013	0.6238	0.623736370159386
P124.PWY..Bifidobacterium.shunt	N-acetyltyrosine	285	-0.0993	0.2025	0.6238	0.623736370159386
PWY0.1319..CDP.diacylglycerol.biosynthesis.II	N-carbamoylsarcosine	449	-0.0691	0.1408	0.6238	0.623736370159386
PWY.821..superpathway.of.sulfur.amino.acid.biosynthesis..Saccharomyces.cerevisiae.	1-palmitoyl-2-oleoyl-GPE (16:0/18:1)	112	0.1286	0.2622	0.6238	0.623736370159386
PWY.6803..phosphatidylcholine.acyl.editing	naringenin	172	-0.0633	0.1291	0.6238	0.623736370159386
PWY.7209..superpathway.of.pyrimidine.ribonucleosides.degradation	nicotinate	348	0.0861	0.1756	0.6238	0.623736370159386
PWY0.1319..CDP.diacylglycerol.biosynthesis.II	1-stearoyl-GPC (18:0)	412	0.0494	0.1006	0.6238	0.623736370159386
GLYCOCAT.PWY..glycogen.degradation.I..bacterial.	sucrose	179	-0.0424	0.0864	0.6238	0.623736370159386
PWY.6167..flavin.biosynthesis.II..archaea.	taurocholate	86	-0.1077	0.2196	0.6238	0.623736370159386
GLYCOLYSIS..glycolysis.I..from.glucose.6.phosphate.	valylglutamine	457	-0.0675	0.1377	0.6238	0.623736370159386
PWY.5189..tetrapyrrole.biosynthesis.II..from.glycine.	2,4-dihydroxyhydrocinnamate	169	0.0877	0.1789	0.6239	0.623770656856273
PWY.6891..thiazole.biosynthesis.II..Bacillus.	3-carboxyadipate	334	-0.0712	0.1451	0.6239	0.623770656856273
PWY.6387..UDP.N.acetylmuramoyl.pentapeptide.biosynthesis.I..meso.diaminopimelate.containing.	3-hydroxymyristate	432	-0.0906	0.1849	0.6239	0.623770656856273
GLYCOLYSIS..glycolysis.I..from.glucose.6.phosphate.	5alpha-androstan-3beta,17alpha-diol disulfate	59	-0.1483	0.3024	0.6239	0.623770656856273
PWY66.389..phytol.degradation	caproate (6:0)	103	0.0884	0.1802	0.6239	0.623770656856273
PWY.6263..superpathway.of.menaquinol.8.biosynthesis.II	1-oleoyl-2-linoleoyl-glycerol (18:1/18:2)	178	-0.0506	0.1032	0.6239	0.623770656856273
PWY.7237..myo...chiro..and.scillo.inositol.degradation	histamine	264	-0.0499	0.1017	0.6239	0.623770656856273
PWY.6167..flavin.biosynthesis.II..archaea.	indole-3-carboxylic acid	162	0.1248	0.2546	0.6239	0.623770656856273
PWY.6590..superpathway.of.Clostridium.acetobutylicum.acidogenic.fermentation	laurate (12:0)	436	0.0324	0.0661	0.6239	0.623770656856273
KETOGLUCONMET.PWY..ketogluconate.metabolism	leucylglutamine*	321	-0.0677	0.1380	0.6239	0.623770656856273
PWY.7446..sulfoglycolysis	methionine	210	-0.1526	0.3111	0.6239	0.623770656856273
PWY.6385..peptidoglycan.biosynthesis.III..mycobacteria.	N-acetyl-3-methylhistidine*	354	-0.056	0.1143	0.6239	0.623770656856273
PWY.7400..L.arginine.biosynthesis.IV..archaebacteria.	p-cresol sulfate	462	0.0491	0.1001	0.6239	0.623770656856273
PWY.7111..pyruvate.fermentation.to.isobutanol..engineered.	pheophorbide A	405	-0.0425	0.0868	0.6239	0.623770656856273
PWY.5910..superpathway.of.geranylgeranyldiphosphate.biosynthesis.I..via.mevalonate.	pseudouridine	325	-0.0904	0.1844	0.6239	0.623770656856273
PWY.6969..TCA.cycle.V..2.oxoglutarate.ferredoxin.oxidoreductase.	secoisolariciresinol diglucoside	69	-0.1079	0.2201	0.6239	0.623770656856273
PWY.7115..C4.photosynthetic.carbon.assimilation.cycle..NAD.ME.type	1,2-dilinoleoyl-digalactosylglycerol (18:2/18:2)*	259	-0.0711	0.1449	0.6239	0.623770656856273
COA.PWY..coenzyme.A.biosynthesis.I	xanthurenate	244	0.0622	0.1269	0.6239	0.623770656856273
PWY.5913..TCA.cycle.VI..obligate.autotrophs.	1,3-propanediol	378	-0.0555	0.1133	0.624	0.623775740865135
ARGININE.SYN4.PWY..L.ornithine.de.novo..biosynthesis	5-aminovalerate	465	0.076	0.1551	0.624	0.623775740865135
PWY.6803..phosphatidylcholine.acyl.editing	5-dodecenoate (12:1n7)	364	0.0747	0.1524	0.624	0.623775740865135
PWY4FS.7..phosphatidylglycerol.biosynthesis.I..plastidic.	5-hydroxy-2-indolecarboxylic acid	67	0.0969	0.1977	0.624	0.623775740865135
PWY4FS.8..phosphatidylglycerol.biosynthesis.II..non.plastidic.	5-hydroxy-2-indolecarboxylic acid	67	0.0969	0.1977	0.624	0.623775740865135
PWY.5747..2.methylcitrate.cycle.II	5alpha-androstan-3beta,17alpha-diol monosulfate (1)	55	-0.0942	0.1922	0.624	0.623775740865135
PWY0.1298..superpathway.of.pyrimidine.deoxyribonucleosides.degradation	allantoin	319	-0.0516	0.1053	0.624	0.623775740865135
FERMENTATION.PWY..mixed.acid.fermentation	alpha-tocopherol acetate	127	0.0441	0.0901	0.624	0.623775740865135
PWY.6163..chorismate.biosynthesis.from.3.dehydroquinate	1-linoleoyl-GPA (18:2)*	50	-0.1544	0.3149	0.624	0.623775740865135
PWY.6125..superpathway.of.guanosine.nucleotides.de.novo.biosynthesis.II	caprylate (8:0)	404	0.0359	0.0733	0.624	0.623775740865135
PWY.5862..superpathway.of.demethylmenaquinol.9.biosynthesis	dimethylarginine (ADMA + SDMA)	239	0.056	0.1143	0.624	0.623775740865135
PWY.5897..superpathway.of.menaquinol.11.biosynthesis	guanine	422	-0.0661	0.1349	0.624	0.623775740865135
PWY.5898..superpathway.of.menaquinol.12.biosynthesis	guanine	422	-0.0661	0.1349	0.624	0.623775740865135
PWY.5899..superpathway.of.menaquinol.13.biosynthesis	guanine	422	-0.0661	0.1349	0.624	0.623775740865135
PWY.5121..superpathway.of.geranylgeranyl.diphosphate.biosynthesis.II..via.MEP.	hesperidin	99	-0.0543	0.1109	0.624	0.623775740865135
COBALSYN.PWY..adenosylcobalamin.salvage.from.cobinamide.I	hydantoin-5-propionic acid	340	0.1019	0.2079	0.624	0.623775740865135
PWY.5862..superpathway.of.demethylmenaquinol.9.biosynthesis	isomaltose	79	0.1068	0.2179	0.624	0.623775740865135
PWY.6285..superpathway.of.fatty.acids.biosynthesis..E..coli.	lithocholate	298	0.0995	0.2030	0.624	0.623775740865135
GLYCOL.GLYOXDEG.PWY..superpathway.of.glycol.metabolism.and.degradation	methyl glucopyranoside (alpha + beta)	105	-0.1426	0.2908	0.624	0.623775740865135
PWY.6630..superpathway.of.L.tyrosine.biosynthesis	methylphosphate	378	-0.0492	0.1004	0.624	0.623775740865135
PWY.7663..gondoate.biosynthesis..anaerobic.	N-acetylglucosaminylasparagine	459	0.0711	0.1451	0.624	0.623775740865135
PWY.7118..chitin.degradation.to.ethanol	N-acetylphenylalanine	71	-0.1955	0.3988	0.624	0.623775740865135
PWY.6147..6.hydroxymethyl.dihydropterin.diphosphate.biosynthesis.I	1,2-dilinolenoyl-galactosylglycerol (18:3/18:3)*	194	0.0618	0.1261	0.624	0.623775740865135
PWY.5850..superpathway.of.menaquinol.6.biosynthesis.I	1-palmitoyl-GPG (16:0)*	249	0.0987	0.2013	0.624	0.623775740865135
PWY.922..mevalonate.pathway.I	ribulose/xylulose	302	-0.0716	0.1460	0.624	0.623775740865135
PWY66.409..superpathway.of.purine.nucleotide.salvage	urate	462	-0.0462	0.0942	0.624	0.623775740865135
PWY.5860..superpathway.of.demethylmenaquinol.6.biosynthesis.I	5-acetylamino-6-formylamino-3-methyluracil	191	-0.0659	0.1345	0.6241	0.623806365534219
PWY.7664..oleate.biosynthesis.IV..anaerobic.	5alpha-pregnan-3beta,20alpha-diol monosulfate (1)	294	-0.0582	0.1187	0.6241	0.623806365534219
POLYAMINSYN3.PWY..superpathway.of.polyamine.biosynthesis.II	7-methylurate	228	-0.046	0.0939	0.6241	0.623806365534219
PWY.6895..superpathway.of.thiamin.diphosphate.biosynthesis.II	allantoin	237	-0.0604	0.1233	0.6241	0.623806365534219
PWY490.3..nitrate.reduction.VI..assimilatory.	arabitol/xylitol	313	-0.0674	0.1374	0.6241	0.623806365534219
CENTFERM.PWY..pyruvate.fermentation.to.butanoate	asparagine	424	-0.0513	0.1047	0.6241	0.623806365534219
PWY.5686..UMP.biosynthesis	1-linoleoyl-2-linolenoyl-GPC (18:2/18:3)*	119	-0.0612	0.1248	0.6241	0.623806365534219
SULFATE.CYS.PWY..superpathway.of.sulfate.assimilation.and.cysteine.biosynthesis	D-urobilin	434	-0.0487	0.0993	0.6241	0.623806365534219
PWY.6285..superpathway.of.fatty.acids.biosynthesis..E..coli.	glycodeoxycholate sulfate	78	0.1263	0.2578	0.6241	0.623806365534219
PWY.5189..tetrapyrrole.biosynthesis.II..from.glycine.	glycyrrhetinate	50	0.0287	0.0585	0.6241	0.623806365534219
GLUCARDEG.PWY..D.glucarate.degradation.I	linoleamide (18:2n6)	321	-0.0508	0.1037	0.6241	0.623806365534219
PWY4FS.7..phosphatidylglycerol.biosynthesis.I..plastidic.	phenylalanylalanine	453	0.0662	0.1352	0.6241	0.623806365534219
PWY4FS.8..phosphatidylglycerol.biosynthesis.II..non.plastidic.	phenylalanylalanine	453	0.0661	0.1348	0.6241	0.623806365534219
GLYCOL.GLYOXDEG.PWY..superpathway.of.glycol.metabolism.and.degradation	proline	353	0.14	0.2857	0.6241	0.623806365534219
ASPASN.PWY..superpathway.of.L.aspartate.and.L.asparagine.biosynthesis	saccharin	313	0.0352	0.0719	0.6241	0.623806365534219
PWY.7198..pyrimidine.deoxyribonucleotides.de.novo.biosynthesis.IV	skatol	198	-0.0669	0.1365	0.6241	0.623806365534219
PWY.2723..trehalose.degradation.V	thioproline	343	-0.0697	0.1422	0.6241	0.623806365534219
ARGSYN.PWY..L.arginine.biosynthesis.I..via.L.ornithine.	12,13-DiHOME	412	-0.0669	0.1366	0.6241	0.623806365534219
FASYN.ELONG.PWY..fatty.acid.elongation....saturated	xanthurenate	241	-0.0677	0.1381	0.6241	0.623806365534219
PWY.922..mevalonate.pathway.I	2-hydroxydecanoate	322	0.0957	0.1954	0.6242	0.623826037159793
COMPLETE.ARO.PWY..superpathway.of.aromatic.amino.acid.biosynthesis	3-hydroxymyristate	431	0.0966	0.1971	0.6242	0.623826037159793
PWY.5138..unsaturated..even.numbered.fatty.acid..beta..oxidation	4-guanidinobutanoate	251	0.0879	0.1794	0.6242	0.623826037159793
GLUCOSE1PMETAB.PWY..glucose.and.glucose.1.phosphate.degradation	4-hydroxybenzoate	223	0.0961	0.1962	0.6242	0.623826037159793
METHGLYUT.PWY..superpathway.of.methylglyoxal.degradation	5-hydroxylysine	184	0.0657	0.1341	0.6242	0.623826037159793
PWY.5005..biotin.biosynthesis.II	allantoin	284	0.0563	0.1150	0.6242	0.623826037159793
PWY0.862...5Z..dodec.5.enoate.biosynthesis	CMP	85	0.1439	0.2938	0.6242	0.623826037159793
PWY0.781..aspartate.superpathway	daidzein	342	0.0501	0.1023	0.6242	0.623826037159793
X3.HYDROXYPHENYLACETATE.DEGRADATION.PWY..4.hydroxyphenylacetate.degradation	diaminopimelate	74	-0.17	0.3470	0.6242	0.623826037159793
PANTO.PWY..phosphopantothenate.biosynthesis.I	1-methylguanidine	463	-0.0918	0.1874	0.6242	0.623826037159793
PWY.6285..superpathway.of.fatty.acids.biosynthesis..E..coli.	dodecanedioate (C12)	303	0.0565	0.1153	0.6242	0.623826037159793
PWY.5384..sucrose.degradation.IV..sucrose.phosphorylase.	erythrose	406	-0.07	0.1429	0.6242	0.623826037159793
PWY.6263..superpathway.of.menaquinol.8.biosynthesis.II	gamma-glutamylphenylalanine	303	0.0978	0.1997	0.6242	0.623826037159793
PWY.2942..L.lysine.biosynthesis.III	I-urobilinogen	150	0.0599	0.1223	0.6242	0.623826037159793
GLYCOLYSIS.TCA.GLYOX.BYPASS..superpathway.of.glycolysis..pyruvate.dehydrogenase..TCA..and.glyoxylate.bypass	N-acetylputrescine	394	0.0364	0.0743	0.6242	0.623826037159793
PWY.5067..glycogen.biosynthesis.II..from.UDP.D.Glucose.	N-acetylthreonine	50	0.1891	0.3861	0.6242	0.623826037159793
PANTO.PWY..phosphopantothenate.biosynthesis.I	nicotianamine	433	0.0558	0.1139	0.6242	0.623826037159793
CENTFERM.PWY..pyruvate.fermentation.to.butanoate	1-palmitoyl-GPE (16:0)	402	-0.0637	0.1300	0.6242	0.623826037159793
REDCITCYC..TCA.cycle.VIII..helicobacter.	palmitoylcarnitine (C16)	321	0.0483	0.0985	0.6242	0.623826037159793
PRPP.PWY..superpathway.of.histidine..purine..and.pyrimidine.biosynthesis	phenylpyruvate	411	-0.0727	0.1484	0.6242	0.623826037159793
PWY.6263..superpathway.of.menaquinol.8.biosynthesis.II	theophylline	285	0.1154	0.2355	0.6242	0.623826037159793
PWY.5656..mannosylglycerate.biosynthesis.I	12-hydroxystearate	160	-0.0901	0.1840	0.6242	0.623826037159793
ANAGLYCOLYSIS.PWY..glycolysis.III..from.glucose.	(15:2)-anacardic acid	65	-0.0973	0.1986	0.6243	0.623885837904145
PENTOSE.P.PWY..pentose.phosphate.pathway	5alpha-androstan-3beta,17beta-diol monosulfate (1)	288	0.0667	0.1363	0.6243	0.623885837904145
PWY.6731..starch.degradation.III	caffeine	195	-0.0673	0.1375	0.6243	0.623885837904145
TEICHOICACID.PWY..teichoic.acid..poly.glycerol..biosynthesis	cis-urocanate	124	0.1515	0.3093	0.6243	0.623885837904145
PWY.6125..superpathway.of.guanosine.nucleotides.de.novo.biosynthesis.II	gentisate	343	0.0591	0.1206	0.6243	0.623885837904145
PWY.6630..superpathway.of.L.tyrosine.biosynthesis	guanidinosuccinate	189	0.063	0.1286	0.6243	0.623885837904145
PWY66.398..TCA.cycle.III..animals.	guanosine-2',3'-cyclic monophosphate	88	-0.1353	0.2763	0.6243	0.623885837904145
PWY0.1296..purine.ribonucleosides.degradation	palmitoyl dihydrosphingomyelin (d18:0/16:0)*	330	-0.0713	0.1455	0.6243	0.623885837904145
PWY.6305..putrescine.biosynthesis.IV	propionylglycine (C3)	422	0.0581	0.1186	0.6243	0.623885837904145
GLYCOGENSYNTH.PWY..glycogen.biosynthesis.I..from.ADP.D.Glucose.	ribulose/xylulose	400	0.0697	0.1423	0.6243	0.623885837904145
PWY.6703..preQ0.biosynthesis	16a-hydroxy DHEA 3-sulfate	85	0.1658	0.3386	0.6243	0.623885837904145
ANAGLYCOLYSIS.PWY..glycolysis.III..from.glucose.	3-(4-hydroxyphenyl)lactate (HPLA)	456	0.0471	0.0963	0.6244	0.62393833321686
PWY.5918..superpathay.of.heme.biosynthesis.from.glutamate	(R)-salsolinol	423	-0.0597	0.1219	0.6244	0.62393833321686
P441.PWY..superpathway.of.N.acetylneuraminate.degradation	adenine	459	0.0532	0.1087	0.6244	0.62393833321686
PWY.5913..TCA.cycle.VI..obligate.autotrophs.	beta-hydroxyisovalerate	315	0.0885	0.1807	0.6244	0.62393833321686
DENOVOPURINE2.PWY..superpathway.of.purine.nucleotides.de.novo.biosynthesis.II	diethanolamine	424	-0.063	0.1287	0.6244	0.62393833321686
PWY.6628..superpathway.of.L.phenylalanine.biosynthesis	glycocholate	422	-0.0392	0.0800	0.6244	0.62393833321686
PWY.6284..superpathway.of.unsaturated.fatty.acids.biosynthesis..E..coli.	guanosine-2',3'-cyclic monophosphate	91	-0.1426	0.2911	0.6244	0.62393833321686
PWY.3801..sucrose.degradation.II..sucrose.synthase.	N-acetylaspartate (NAA)	71	-0.1241	0.2535	0.6244	0.62393833321686
NONOXIPENT.PWY..pentose.phosphate.pathway..non.oxidative.branch.	piperine	382	-0.0263	0.0536	0.6244	0.62393833321686
PWY.5100..pyruvate.fermentation.to.acetate.and.lactate.II	syringic acid	283	-0.0564	0.1152	0.6244	0.62393833321686
GLYCOLYSIS.TCA.GLYOX.BYPASS..superpathway.of.glycolysis..pyruvate.dehydrogenase..TCA..and.glyoxylate.bypass	tetradecanedioate (C14)	303	0.1543	0.3152	0.6244	0.62393833321686
PWY.6609..adenine.and.adenosine.salvage.III	theanine	302	0.0784	0.1602	0.6244	0.62393833321686
PWY.5101..L.isoleucine.biosynthesis.II	uracil	464	-0.0881	0.1799	0.6244	0.62393833321686
PWY.6113..superpathway.of.mycolate.biosynthesis	2-deoxyribose	433	-0.0792	0.1619	0.6245	0.623954334124455
PWY.5198..factor.420.biosynthesis	3,4-dihydroxybenzoate	193	-0.1253	0.2559	0.6245	0.623954334124455
PWY.7221..guanosine.ribonucleotides.de.novo.biosynthesis	agmatine	94	0.0916	0.1871	0.6245	0.623954334124455
PWY.6892..thiazole.biosynthesis.I..E..coli.	allo-threonine	384	0.067	0.1370	0.6245	0.623954334124455
PWY.5188..tetrapyrrole.biosynthesis.I..from.glutamate.	apigenin	105	-0.0967	0.1975	0.6245	0.623954334124455
GLUCONEO.PWY..gluconeogenesis.I	diaminopimelate	403	-0.0624	0.1275	0.6245	0.623954334124455
PYRIDOXSYN.PWY..pyridoxal.5p.phosphate.biosynthesis.I	galacturonate	461	0.056	0.1145	0.6245	0.623954334124455
PENTOSE.P.PWY..pentose.phosphate.pathway	glycosyl-N-palmitoyl-sphingosine	290	-0.0786	0.1607	0.6245	0.623954334124455
PWY.6151..S.adenosyl.L.methionine.cycle.I	linoleate (18:2n6)	460	0.0511	0.1043	0.6245	0.623954334124455
ECASYN.PWY..enterobacterial.common.antigen.biosynthesis	N-acetylkynurenine (2)	106	-0.2043	0.4174	0.6245	0.623954334124455
PWY.6531..mannitol.cycle	N-acetylvaline	420	0.0795	0.1625	0.6245	0.623954334124455
PWY.6282..palmitoleate.biosynthesis.I..from..5Z..dodec.5.enoate.	pentadecanoate (15:0)	351	0.0773	0.1580	0.6245	0.623954334124455
PWY.4242..pantothenate.and.coenzyme.A.biosynthesis.III	pyridoxine (Vitamin B6)	458	-0.0692	0.1413	0.6245	0.623954334124455
PWY.7208..superpathway.of.pyrimidine.nucleobases.salvage	pyroglutamine*	469	-0.0862	0.1761	0.6245	0.623954334124455
PWY.5667..CDP.diacylglycerol.biosynthesis.I	saccharin	313	0.0294	0.0601	0.6245	0.623954334124455
P4.PWY..superpathway.of.L.lysine..L.threonine.and.L.methionine.biosynthesis.I	sedoheptulose	464	-0.0704	0.1437	0.6245	0.623954334124455
PWY.5100..pyruvate.fermentation.to.acetate.and.lactate.II	skatol	233	-0.0668	0.1364	0.6245	0.623954334124455
PWY.5855..ubiquinol.7.biosynthesis..prokaryotic.	valylleucine	361	-0.0697	0.1424	0.6245	0.623954334124455
PWY.5856..ubiquinol.9.biosynthesis..prokaryotic.	valylleucine	361	-0.0697	0.1424	0.6245	0.623954334124455
PWY.5857..ubiquinol.10.biosynthesis..prokaryotic.	valylleucine	361	-0.0697	0.1424	0.6245	0.623954334124455
PWY.6708..ubiquinol.8.biosynthesis..prokaryotic.	valylleucine	361	-0.0697	0.1424	0.6245	0.623954334124455
PWY.6590..superpathway.of.Clostridium.acetobutylicum.acidogenic.fermentation	13-HOTrE	253	-0.0542	0.1107	0.6245	0.623954334124455
PWY0.1277..3.phenylpropanoate.and.3..3.hydroxyphenyl.propanoate.degradation	methylpalmitate (15 or 2)	189	-0.0827	0.1689	0.6245	0.623954334124455
GLYCOGENSYNTH.PWY..glycogen.biosynthesis.I..from.ADP.D.Glucose.	2-piperidinone	459	-0.0608	0.1242	0.6246	0.624006813181347
PWY.6803..phosphatidylcholine.acyl.editing	1,3-dimethylurate	330	-0.0682	0.1395	0.6246	0.624006813181347
PWY.5910..superpathway.of.geranylgeranyldiphosphate.biosynthesis.I..via.mevalonate.	3-methylxanthine	173	-0.0728	0.1488	0.6246	0.624006813181347
PWY.6415..L.ascorbate.biosynthesis.V	4-hydroxycinnamate	206	-0.0876	0.1789	0.6246	0.624006813181347
PWY.5686..UMP.biosynthesis	5-(2-Hydroxyethyl)-4-methylthiazole	460	0.0549	0.1122	0.6246	0.624006813181347
PWY0.1241..ADP.L.glycero..beta..D.manno.heptose.biosynthesis	5alpha-androstan-3alpha,17beta-diol disulfate	52	0.174	0.3556	0.6246	0.624006813181347
PWY.6891..thiazole.biosynthesis.II..Bacillus.	caproate (6:0)	309	-0.044	0.0899	0.6246	0.624006813181347
DAPLYSINESYN.PWY..L.lysine.biosynthesis.I	gamma-glutamylalanine	462	0.0772	0.1578	0.6246	0.624006813181347
PWY66.399..gluconeogenesis.III	isocaproate	215	-0.0855	0.1747	0.6246	0.624006813181347
PWY.5686..UMP.biosynthesis	mevalonate	404	0.0503	0.1029	0.6246	0.624006813181347
PWY.6803..phosphatidylcholine.acyl.editing	N-acetylthreonine	333	-0.0725	0.1481	0.6246	0.624006813181347
ECASYN.PWY..enterobacterial.common.antigen.biosynthesis	N6,N6-dimethyladenosine	200	-0.0724	0.1479	0.6246	0.624006813181347
PWY0.1298..superpathway.of.pyrimidine.deoxyribonucleosides.degradation	N6-dimethylallyladenine	420	-0.0974	0.1991	0.6246	0.624006813181347
ARGDEG.PWY..superpathway.of.L.arginine..putrescine..and.4.aminobutanoate.degradation	2,3-dihydroxyisovalerate	164	0.0658	0.1346	0.6247	0.624048338988982
ORNARGDEG.PWY..superpathway.of.L.arginine.and.L.ornithine.degradation	2,3-dihydroxyisovalerate	164	0.0658	0.1346	0.6247	0.624048338988982
PWY.7286..7..3.amino.3.carboxypropyl..wyosine.biosynthesis	2-deoxyribose	226	0.1103	0.2254	0.6247	0.624048338988982
PWY.6703..preQ0.biosynthesis	3-aminoisobutyrate	231	0.0633	0.1294	0.6247	0.624048338988982
PWY.621..sucrose.degradation.III..sucrose.invertase.	3-hydroxypropanoate	132	0.1176	0.2404	0.6247	0.624048338988982
PWY.5100..pyruvate.fermentation.to.acetate.and.lactate.II	3-methyladipate	329	0.061	0.1247	0.6247	0.624048338988982
PWY.6892..thiazole.biosynthesis.I..E..coli.	3-methylglutaconate	315	-0.0654	0.1337	0.6247	0.624048338988982
PWY.561..superpathway.of.glyoxylate.cycle.and.fatty.acid.degradation	alpha-tocopherol acetate	99	0.0437	0.0893	0.6247	0.624048338988982
PWY0.1061..superpathway.of.L.alanine.biosynthesis	cortolone	173	-0.078	0.1594	0.6247	0.624048338988982
PWY0.1586..peptidoglycan.maturation..meso.diaminopimelate.containing.	histidine	463	-0.0859	0.1756	0.6247	0.624048338988982
PWY.6123..inosine.5p.phosphate.biosynthesis.I	maleate	459	-0.1044	0.2133	0.6247	0.624048338988982
PWY0.1298..superpathway.of.pyrimidine.deoxyribonucleosides.degradation	1-palmitoyl-2-linoleoyl-galactosylglycerol (16:0/18:2)*	154	-0.109	0.2229	0.6247	0.624048338988982
COLANSYN.PWY..colanic.acid.building.blocks.biosynthesis	N2,N6-diacetyllysine	385	-0.1015	0.2074	0.6247	0.624048338988982
REDCITCYC..TCA.cycle.VIII..helicobacter.	O-sulfo-L-tyrosine	328	-0.047	0.0962	0.6247	0.624048338988982
PWY.7039..phosphatidate.metabolism..as.a.signaling.molecule	palmitoleate (16:1n7)	85	0.2648	0.5413	0.6247	0.624048338988982
ARO.PWY..chorismate.biosynthesis.I	quinine	65	0.0777	0.1589	0.6247	0.624048338988982
PWY0.1415..superpathway.of.heme.biosynthesis.from.uroporphyrinogen.III	2-hydroxy-3-methylvalerate	341	-0.045	0.0920	0.6248	0.624097153637007
DAPLYSINESYN.PWY..L.lysine.biosynthesis.I	5-aminovalerate	465	0.0752	0.1538	0.6248	0.624097153637007
GLUCARDEG.PWY..D.glucarate.degradation.I	7,12-diketolithocholate	62	0.0639	0.1307	0.6248	0.624097153637007
PWY.5845..superpathway.of.menaquinol.9.biosynthesis	cysteine s-sulfate	240	-0.1036	0.2119	0.6248	0.624097153637007
PWY.5896..superpathway.of.menaquinol.10.biosynthesis	cysteine s-sulfate	240	-0.1036	0.2119	0.6248	0.624097153637007
DAPLYSINESYN.PWY..L.lysine.biosynthesis.I	deoxycholate	440	0.0599	0.1225	0.6248	0.624097153637007
ILEUSYN.PWY..L.isoleucine.biosynthesis.I..from.threonine.	1-methyl-beta-carboline-3-carboxylic acid	395	0.0285	0.0583	0.6248	0.624097153637007
VALSYN.PWY..L.valine.biosynthesis	1-methyl-beta-carboline-3-carboxylic acid	395	0.0285	0.0583	0.6248	0.624097153637007
PWY.241..C4.photosynthetic.carbon.assimilation.cycle..NADP.ME.type	hesperetin	150	-0.0514	0.1052	0.6248	0.624097153637007
P42.PWY..incomplete.reductive.TCA.cycle	naringenin	219	0.0593	0.1212	0.6248	0.624097153637007
PWY.6612..superpathway.of.tetrahydrofolate.biosynthesis	p-hydroxybenzaldehyde	295	0.0718	0.1468	0.6248	0.624097153637007
PWY.724..superpathway.of.L.lysine..L.threonine.and.L.methionine.biosynthesis.II	1-palmitoyl-GPG (16:0)*	396	-0.0831	0.1700	0.6248	0.624097153637007
PWY.6588..pyruvate.fermentation.to.acetone	pregn steroid monosulfate*	82	-0.08	0.1635	0.6248	0.624097153637007
P4.PWY..superpathway.of.L.lysine..L.threonine.and.L.methionine.biosynthesis.I	skatol	233	0.0652	0.1333	0.6248	0.624097153637007
PWY.6270..isoprene.biosynthesis.I	2,3-dimethylsuccinate	456	0.0819	0.1674	0.6249	0.624164202496542
PWY.7254..TCA.cycle.VII..acetate.producers.	2-(4-hydroxyphenyl)propionate	115	0.0947	0.1937	0.6249	0.624164202496542
PWY.7663..gondoate.biosynthesis..anaerobic.	2-deoxyribose	460	0.0813	0.1663	0.6249	0.624164202496542
PWY.5367..petroselinate.biosynthesis	2-methylmalonyl carnitine	350	0.0682	0.1395	0.6249	0.624164202496542
MET.SAM.PWY..superpathway.of.S.adenosyl.L.methionine.biosynthesis	3-(4-hydroxyphenyl)lactate (HPLA)	456	0.0496	0.1015	0.6249	0.624164202496542
PWY.5121..superpathway.of.geranylgeranyl.diphosphate.biosynthesis.II..via.MEP.	1-oleoyl-2-linoleoyl-GPC (18:1/18:2)*	371	-0.044	0.0900	0.6249	0.624164202496542
PWY.5097..L.lysine.biosynthesis.VI	guanidinoacetate	294	-0.0443	0.0905	0.6249	0.624164202496542
P161.PWY..acetylene.degradation	lithocholate	451	0.0778	0.1590	0.6249	0.624164202496542
PWY.6282..palmitoleate.biosynthesis.I..from..5Z..dodec.5.enoate.	1-palmitoyl-2-linoleoyl-GPE (16:0/18:2)	92	0.1241	0.2537	0.6249	0.624164202496542
P122.PWY..heterolactic.fermentation	2,4,6-trihydroxybenzoate	251	0.0886	0.1812	0.625	0.624191110667766
P185.PWY..formaldehyde.assimilation.III..dihydroxyacetone.cycle.	alpha-hydroxyisocaproate	440	-0.0424	0.0867	0.625	0.624191110667766
PWY.7198..pyrimidine.deoxyribonucleotides.de.novo.biosynthesis.IV	alpha-hydroxyisovalerate	394	-0.0488	0.0998	0.625	0.624191110667766
PWY.6123..inosine.5p.phosphate.biosynthesis.I	anthranilate	205	-0.1611	0.3297	0.625	0.624191110667766
ANAGLYCOLYSIS.PWY..glycolysis.III..from.glucose.	cortolone	174	0.0868	0.1777	0.625	0.624191110667766
DAPLYSINESYN.PWY..L.lysine.biosynthesis.I	dehydrolithocholate	449	0.0557	0.1139	0.625	0.624191110667766
PWY.5083..NAD.NADH.phosphorylation.and.dephosphorylation	docosapentaenoate (n6 DPA; 22:5n6)	70	0.0748	0.1530	0.625	0.624191110667766
PWY.5838..superpathway.of.menaquinol.8.biosynthesis.I	dodecanedioate (C12)	348	0.054	0.1105	0.625	0.624191110667766
PWY.5855..ubiquinol.7.biosynthesis..prokaryotic.	eicosapentaenoate (EPA; 20:5n3)	334	0.0445	0.0911	0.625	0.624191110667766
PWY.5856..ubiquinol.9.biosynthesis..prokaryotic.	eicosapentaenoate (EPA; 20:5n3)	334	0.0445	0.0911	0.625	0.624191110667766
PWY.5857..ubiquinol.10.biosynthesis..prokaryotic.	eicosapentaenoate (EPA; 20:5n3)	334	0.0445	0.0911	0.625	0.624191110667766
PWY.6708..ubiquinol.8.biosynthesis..prokaryotic.	eicosapentaenoate (EPA; 20:5n3)	334	0.0445	0.0911	0.625	0.624191110667766
PWY.6531..mannitol.cycle	lithocholate	410	0.0936	0.1915	0.625	0.624191110667766
SULFATE.CYS.PWY..superpathway.of.sulfate.assimilation.and.cysteine.biosynthesis	phenylacetylglutamine	210	0.0569	0.1165	0.625	0.624191110667766
PWY.6629..superpathway.of.L.tryptophan.biosynthesis	phosphate	285	-0.0439	0.0898	0.625	0.624191110667766
THRESYN.PWY..superpathway.of.L.threonine.biosynthesis	pipecolate	406	0.0393	0.0805	0.625	0.624191110667766
PWY.7229..superpathway.of.adenosine.nucleotides.de.novo.biosynthesis.I	secoisolariciresinol diglucoside	69	-0.1038	0.2123	0.625	0.624191110667766
PWY.6147..6.hydroxymethyl.dihydropterin.diphosphate.biosynthesis.I	serotonin	421	-0.0546	0.1118	0.625	0.624191110667766
PWY.6174..mevalonate.pathway.II..archaea.	sphingosine	164	-0.0742	0.1518	0.625	0.624191110667766
PRPP.PWY..superpathway.of.histidine..purine..and.pyrimidine.biosynthesis	theobromine	285	-0.065	0.1329	0.625	0.624191110667766
PWY.6700..queuosine.biosynthesis	3,4-dihydroxybenzoate	406	-0.0851	0.1742	0.6251	0.624228956765865
PWY.6125..superpathway.of.guanosine.nucleotides.de.novo.biosynthesis.II	3-hydroxystearate	382	-0.0422	0.0863	0.6251	0.624228956765865
PWY.5100..pyruvate.fermentation.to.acetate.and.lactate.II	5-methylthioadenosine (MTA)	64	-0.1973	0.4038	0.6251	0.624228956765865
PWY.6895..superpathway.of.thiamin.diphosphate.biosynthesis.II	alpha-tocotrienol	338	0.1002	0.2050	0.6251	0.624228956765865
P461.PWY..hexitol.fermentation.to.lactate..formate..ethanol.and.acetate	cysteinylglycine	160	0.1175	0.2406	0.6251	0.624228956765865
ALL.CHORISMATE.PWY..superpathway.of.chorismate.metabolism	fucose	152	-0.2203	0.4508	0.6251	0.624228956765865
PWY.5910..superpathway.of.geranylgeranyldiphosphate.biosynthesis.I..via.mevalonate.	mannitol/sorbitol	321	0.0793	0.1623	0.6251	0.624228956765865
REDCITCYC..TCA.cycle.VIII..helicobacter.	N-acetyl-3-methylhistidine*	331	-0.0577	0.1180	0.6251	0.624228956765865
PWY0.1296..purine.ribonucleosides.degradation	N-carbamoylaspartate	365	0.0418	0.0856	0.6251	0.624228956765865
PWY.5692..allantoin.degradation.to.glyoxylate.II	N2,N5-diacetylornithine	192	-0.0989	0.2023	0.6251	0.624228956765865
SER.GLYSYN.PWY..superpathway.of.L.serine.and.glycine.biosynthesis.I	nicotinate	463	-0.0734	0.1502	0.6251	0.624228956765865
PWY.5097..L.lysine.biosynthesis.VI	phenylacetylglutamate	274	-0.0699	0.1431	0.6251	0.624228956765865
FASYN.INITIAL.PWY..superpathway.of.fatty.acid.biosynthesis.initiation..E..coli.	pimelate (heptanedioate)	295	-0.0786	0.1608	0.6251	0.624228956765865
PWY.6859..all.trans.farnesol.biosynthesis	pregnen-diol disulfate*	93	0.0671	0.1374	0.6251	0.624228956765865
PWY.7539..6.hydroxymethyl.dihydropterin.diphosphate.biosynthesis.III..Chlamydia.	solanidine	399	-0.0324	0.0663	0.6251	0.624228956765865
PWY0.1061..superpathway.of.L.alanine.biosynthesis	taurolithocholate 3-sulfate	167	0.0871	0.1783	0.6251	0.624228956765865
REDCITCYC..TCA.cycle.VIII..helicobacter.	valerate (5:0)	421	0.0627	0.1283	0.6251	0.624228956765865
PWY.5723..Rubisco.shunt	2,4,6-trihydroxybenzoate	311	0.0822	0.1682	0.6252	0.624230317526011
TCA.GLYOX.BYPASS..superpathway.of.glyoxylate.bypass.and.TCA	2,4-dihydroxyhydrocinnamate	138	-0.0902	0.1847	0.6252	0.624230317526011
PWY.241..C4.photosynthetic.carbon.assimilation.cycle..NADP.ME.type	3-(3-hydroxyphenyl)propionate	351	-0.0369	0.0756	0.6252	0.624230317526011
GALACTUROCAT.PWY..D.galacturonate.degradation.I	4-androsten-3beta,17beta-diol monosulfate (1)	108	0.1026	0.2100	0.6252	0.624230317526011
PWY.6471..peptidoglycan.biosynthesis.IV..Enterococcus.faecium.	5-aminovalerate	388	-0.08	0.1638	0.6252	0.624230317526011
AST.PWY..L.arginine.degradation.II..AST.pathway.	1-linoleoyl-GPC (18:2)	226	0.0601	0.1230	0.6252	0.624230317526011
PWY.7221..guanosine.ribonucleotides.de.novo.biosynthesis	1-linoleoyl-GPC (18:2)	336	-0.0482	0.0986	0.6252	0.624230317526011
ILEUSYN.PWY..L.isoleucine.biosynthesis.I..from.threonine.	digalacturonic acid	301	0.0576	0.1178	0.6252	0.624230317526011
VALSYN.PWY..L.valine.biosynthesis	digalacturonic acid	301	0.0576	0.1178	0.6252	0.624230317526011
PWY0.1338..polymyxin.resistance	docosadienoate (22:2n6)	303	0.0503	0.1030	0.6252	0.624230317526011
PWY.5101..L.isoleucine.biosynthesis.II	docosapentaenoate (n6 DPA; 22:5n6)	75	0.076	0.1555	0.6252	0.624230317526011
GLUDEG.I.PWY..GABA.shunt	eicosenoate (20:1n9 or 1n11)	451	0.0644	0.1318	0.6252	0.624230317526011
RHAMCAT.PWY..L.rhamnose.degradation.I	ethylmalonate	450	-0.0693	0.1418	0.6252	0.624230317526011
PWY.7118..chitin.degradation.to.ethanol	glutamyl-meso-diaminopimelate	55	0.1444	0.2956	0.6252	0.624230317526011
PWY.5861..superpathway.of.demethylmenaquinol.8.biosynthesis	guanidinosuccinate	177	0.0696	0.1425	0.6252	0.624230317526011
PWY.5855..ubiquinol.7.biosynthesis..prokaryotic.	guanosine-2',3'-cyclic monophosphate	67	-0.1461	0.2991	0.6252	0.624230317526011
PWY.5856..ubiquinol.9.biosynthesis..prokaryotic.	guanosine-2',3'-cyclic monophosphate	67	-0.1461	0.2991	0.6252	0.624230317526011
PWY.5857..ubiquinol.10.biosynthesis..prokaryotic.	guanosine-2',3'-cyclic monophosphate	67	-0.1461	0.2991	0.6252	0.624230317526011
PWY.6708..ubiquinol.8.biosynthesis..prokaryotic.	guanosine-2',3'-cyclic monophosphate	67	-0.1461	0.2991	0.6252	0.624230317526011
HOMOSER.METSYN.PWY..L.methionine.biosynthesis.I	indoleacetate	464	-0.0461	0.0944	0.6252	0.624230317526011
GLYCOLYSIS..glycolysis.I..from.glucose.6.phosphate.	margarate (17:0)	433	0.0589	0.1206	0.6252	0.624230317526011
PWY.6803..phosphatidylcholine.acyl.editing	N-acetylcitrulline	316	-0.0845	0.1730	0.6252	0.624230317526011
PWY.5030..L.histidine.degradation.III	1-palmitoyl-2-oleoyl-GPE (16:0/18:1)	113	-0.1075	0.2201	0.6252	0.624230317526011
P105.PWY..TCA.cycle.IV..2.oxoglutarate.decarboxylase.	N2,N5-diacetylornithine	248	0.0873	0.1786	0.6252	0.624230317526011
PYRIDNUCSAL.PWY..NAD.salvage.pathway.I	ribitol	435	0.0676	0.1384	0.6252	0.624230317526011
PWY.7197..pyrimidine.deoxyribonucleotide.phosphorylation	1-stearoyl-GPE (18:0)	380	0.0733	0.1501	0.6252	0.624230317526011
PWY.561..superpathway.of.glyoxylate.cycle.and.fatty.acid.degradation	theobromine	225	0.0696	0.1425	0.6252	0.624230317526011
PWY.7371..1.4.dihydroxy.6.naphthoate.biosynthesis.II	1,7-dimethylurate	213	0.052	0.1065	0.6253	0.624271797449124
PWY.5747..2.methylcitrate.cycle.II	5-dodecenoate (12:1n7)	117	0.148	0.3031	0.6253	0.624271797449124
PWYG.321..mycolate.biosynthesis	6-hydroxynicotinate	445	-0.0552	0.1129	0.6253	0.624271797449124
PWY.7385..1.3.propanediol.biosynthesis..engineered.	campesterol	52	0.1194	0.2444	0.6253	0.624271797449124
PWY.621..sucrose.degradation.III..sucrose.invertase.	cortolone	174	0.0777	0.1592	0.6253	0.624271797449124
ORNDEG.PWY..superpathway.of.ornithine.degradation	diaminopimelate	161	-0.0945	0.1936	0.6253	0.624271797449124
DAPLYSINESYN.PWY..L.lysine.biosynthesis.I	enterodiol	189	0.0588	0.1204	0.6253	0.624271797449124
PWY.6284..superpathway.of.unsaturated.fatty.acids.biosynthesis..E..coli.	1-methylnicotinamide	199	0.0558	0.1143	0.6253	0.624271797449124
POLYAMSYN.PWY..superpathway.of.polyamine.biosynthesis.I	glycocholate	435	-0.0403	0.0825	0.6253	0.624271797449124
PWY0.1415..superpathway.of.heme.biosynthesis.from.uroporphyrinogen.III	glycylisoleucine	366	-0.096	0.1965	0.6253	0.624271797449124
PWY.6165..chorismate.biosynthesis.II..archaea.	N-acetylarginine	149	-0.1221	0.2500	0.6253	0.624271797449124
P4.PWY..superpathway.of.L.lysine..L.threonine.and.L.methionine.biosynthesis.I	N-acetyltryptophan	467	-0.1254	0.2567	0.6253	0.624271797449124
PWY.7118..chitin.degradation.to.ethanol	N-acetyltyrosine	69	-0.2128	0.4358	0.6253	0.624271797449124
PWY.5154..L.arginine.biosynthesis.III..via.N.acetyl.L.citrulline.	secoisolariciresinol	116	0.0757	0.1551	0.6253	0.624271797449124
PWY.6121..5.aminoimidazole.ribonucleotide.biosynthesis.I	stearidonate (18:4n3)	100	-0.068	0.1393	0.6253	0.624271797449124
HEXITOLDEGSUPER.PWY..superpathway.of.hexitol.degradation..bacteria.	tricarballylate	436	-0.0539	0.1104	0.6253	0.624271797449124
PWY.5705..allantoin.degradation.to.glyoxylate.III	2-acetamidobutanoate	248	0.0937	0.1919	0.6254	0.62429503329318
PWY.6891..thiazole.biosynthesis.II..Bacillus.	2-aminoadipate	335	-0.1219	0.2496	0.6254	0.62429503329318
ARGSYNBSUB.PWY..L.arginine.biosynthesis.II..acetyl.cycle.	2-hydroxydecanoate	424	0.0805	0.1649	0.6254	0.62429503329318
X1CMET2.PWY..N10.formyl.tetrahydrofolate.biosynthesis	3-(4-hydroxyphenyl)lactate (HPLA)	455	0.0473	0.0969	0.6254	0.62429503329318
PWY.1269..CMP.3.deoxy.D.manno.octulosonate.biosynthesis.I	5-hydroxylysine	244	-0.0551	0.1129	0.6254	0.62429503329318
PWY.6124..inosine.5p.phosphate.biosynthesis.II	adrenate (22:4n6)	348	0.0739	0.1513	0.6254	0.62429503329318
GALACT.GLUCUROCAT.PWY..superpathway.of.hexuronide.and.hexuronate.degradation	deoxycarnitine	456	0.0547	0.1120	0.6254	0.62429503329318
ARGDEG.PWY..superpathway.of.L.arginine..putrescine..and.4.aminobutanoate.degradation	1-methyl-beta-carboline-3-carboxylic acid	146	-0.0447	0.0915	0.6254	0.62429503329318
ORNARGDEG.PWY..superpathway.of.L.arginine.and.L.ornithine.degradation	1-methyl-beta-carboline-3-carboxylic acid	146	-0.0447	0.0915	0.6254	0.62429503329318
KDO.NAGLIPASYN.PWY..superpathway.of..Kdo.2.lipid.A.biosynthesis	enterodiol	127	-0.0611	0.1252	0.6254	0.62429503329318
PWY.6628..superpathway.of.L.phenylalanine.biosynthesis	indoleacetate	448	-0.0417	0.0855	0.6254	0.62429503329318
METHGLYUT.PWY..superpathway.of.methylglyoxal.degradation	methionine sulfone	179	0.0985	0.2017	0.6254	0.62429503329318
PWY.2942..L.lysine.biosynthesis.III	N-propionylmethionine	435	0.0493	0.1011	0.6254	0.62429503329318
PWY.6892..thiazole.biosynthesis.I..E..coli.	N6,N6-dimethyladenosine	329	-0.0572	0.1171	0.6254	0.62429503329318
PWY.6606..guanosine.nucleotides.degradation.II	1-palmitoyl-GPC (16:0)	445	-0.0521	0.1067	0.6254	0.62429503329318
PWY.5656..mannosylglycerate.biosynthesis.I	piperidine	178	0.0812	0.1663	0.6254	0.62429503329318
PWY.7286..7..3.amino.3.carboxypropyl..wyosine.biosynthesis	pyridoxamine	234	-0.1803	0.3694	0.6254	0.62429503329318
TEICHOICACID.PWY..teichoic.acid..poly.glycerol..biosynthesis	threonine	125	0.1782	0.3650	0.6254	0.62429503329318
PWY.7198..pyrimidine.deoxyribonucleotides.de.novo.biosynthesis.IV	tricarballylate	377	-0.0597	0.1222	0.6254	0.62429503329318
FUC.RHAMCAT.PWY..superpathway.of.fucose.and.rhamnose.degradation	valerate (5:0)	419	0.0629	0.1289	0.6254	0.62429503329318
PRPP.PWY..superpathway.of.histidine..purine..and.pyrimidine.biosynthesis	xanthurenate	245	0.0663	0.1359	0.6254	0.62429503329318
CRNFORCAT.PWY..creatinine.degradation.I	2,4,6-trihydroxybenzoate	277	0.0962	0.1970	0.6255	0.624303676390931
PEPTIDOGLYCANSYN.PWY..peptidoglycan.biosynthesis.I..meso.diaminopimelate.containing.	1,3-dimethylurate	424	-0.0599	0.1228	0.6255	0.624303676390931
PWY.5656..mannosylglycerate.biosynthesis.I	3-methylxanthine	108	-0.0836	0.1713	0.6255	0.624303676390931
ARGSYN.PWY..L.arginine.biosynthesis.I..via.L.ornithine.	4-acetamidobutanoate	462	-0.0508	0.1041	0.6255	0.624303676390931
PWY0.1298..superpathway.of.pyrimidine.deoxyribonucleosides.degradation	4-methyl-2-oxopentanoate	453	0.0637	0.1306	0.6255	0.624303676390931
PWY0.162..superpathway.of.pyrimidine.ribonucleotides.de.novo.biosynthesis	6-oxopiperidine-2-carboxylic acid	466	0.0714	0.1464	0.6255	0.624303676390931
GLYCOCAT.PWY..glycogen.degradation.I..bacterial.	docosapentaenoate (DPA; 22:5n3)	415	0.036	0.0738	0.6255	0.624303676390931
HEMESYN2.PWY..heme.biosynthesis.II..anaerobic.	eicosenoate (20:1n9 or 1n11)	460	0.059	0.1210	0.6255	0.624303676390931
ARGSYN.PWY..L.arginine.biosynthesis.I..via.L.ornithine.	genistein	82	-0.0788	0.1613	0.6255	0.624303676390931
PWY.6285..superpathway.of.fatty.acids.biosynthesis..E..coli.	glutamine	307	0.1161	0.2379	0.6255	0.624303676390931
HEXITOLDEGSUPER.PWY..superpathway.of.hexitol.degradation..bacteria.	glycosyl-N-stearoyl-sphingosine	156	0.0851	0.1744	0.6255	0.624303676390931
X1CMET2.PWY..N10.formyl.tetrahydrofolate.biosynthesis	levulinate (4-oxovalerate)	463	0.1072	0.2196	0.6255	0.624303676390931
SER.GLYSYN.PWY..superpathway.of.L.serine.and.glycine.biosynthesis.I	1-oleoyl-GPI (18:1)*	56	-0.0633	0.1297	0.6255	0.624303676390931
P125.PWY..superpathway.of..R.R..butanediol.biosynthesis	methylsuccinate	106	0.1117	0.2289	0.6255	0.624303676390931
OANTIGEN.PWY..O.antigen.building.blocks.biosynthesis..E..coli.	myristate (14:0)	461	0.0526	0.1077	0.6255	0.624303676390931
PWY.5030..L.histidine.degradation.III	N-acetylpyrraline	70	-0.1583	0.3243	0.6255	0.624303676390931
ARGDEG.PWY..superpathway.of.L.arginine..putrescine..and.4.aminobutanoate.degradation	palmitoleate (16:1n7)	177	0.1212	0.2484	0.6255	0.624303676390931
ORNARGDEG.PWY..superpathway.of.L.arginine.and.L.ornithine.degradation	palmitoleate (16:1n7)	177	0.1212	0.2484	0.6255	0.624303676390931
ARG.POLYAMINE.SYN..superpathway.of.arginine.and.polyamine.biosynthesis	phenylalanine	461	0.146	0.2992	0.6255	0.624303676390931
DENOVOPURINE2.PWY..superpathway.of.purine.nucleotides.de.novo.biosynthesis.II	propionylglycine (C3)	422	-0.0535	0.1095	0.6255	0.624303676390931
PWY.6545..pyrimidine.deoxyribonucleotides.de.novo.biosynthesis.III	pyridoxal	460	0.1082	0.2218	0.6255	0.624303676390931
PWY.6282..palmitoleate.biosynthesis.I..from..5Z..dodec.5.enoate.	theobromine	280	0.0627	0.1284	0.6255	0.624303676390931
PWY.6113..superpathway.of.mycolate.biosynthesis	tryptophylglycine	375	0.0668	0.1368	0.6255	0.624303676390931
DTDPRHAMSYN.PWY..dTDP.L.rhamnose.biosynthesis.I	vanillate	352	-0.0761	0.1560	0.6255	0.624303676390931
FERMENTATION.PWY..mixed.acid.fermentation	vanillate	344	-0.0827	0.1694	0.6255	0.624303676390931
PWY0.1277..3.phenylpropanoate.and.3..3.hydroxyphenyl.propanoate.degradation	2-isopropylmalate	199	0.0841	0.1723	0.6256	0.624345134437929
PWY0.862...5Z..dodec.5.enoate.biosynthesis	7-methylurate	251	-0.0452	0.0927	0.6256	0.624345134437929
PWY.2723..trehalose.degradation.V	linolenate (18:3n3 or 3n6)	344	0.0358	0.0734	0.6256	0.624345134437929
PWY.5920..superpathway.of.heme.biosynthesis.from.glycine	1-oleoylglycerol (18:1)	151	0.0594	0.1217	0.6256	0.624345134437929
PWY.6305..putrescine.biosynthesis.IV	N-acetyl-aspartyl-glutamate (NAAG)	132	-0.1247	0.2556	0.6256	0.624345134437929
PWY.7219..adenosine.ribonucleotides.de.novo.biosynthesis	1,2-dilinolenoyl-galactosylglycerol (18:3/18:3)*	194	-0.0578	0.1184	0.6256	0.624345134437929
PWY.5004..superpathway.of.L.citrulline.metabolism	N-methyltryptophan	54	-0.1532	0.3140	0.6256	0.624345134437929
PWY.7399..methylphosphonate.degradation.II	N-palmitoyl-sphingosine (d18:1/16:0)	84	0.1334	0.2734	0.6256	0.624345134437929
PWY.7323..superpathway.of.GDP.mannose.derived.O.antigen.building.blocks.biosynthesis	N6-dimethylallyladenine	412	0.1089	0.2231	0.6256	0.624345134437929
PWY.5079..L.phenylalanine.degradation.III	pantothenate (Vitamin B5)	65	0.1333	0.2733	0.6256	0.624345134437929
PWY.5862..superpathway.of.demethylmenaquinol.9.biosynthesis	quinate	271	-0.0629	0.1289	0.6256	0.624345134437929
PWY.5837..1.4.dihydroxy.2.naphthoate.biosynthesis.I	theobromine	268	-0.0651	0.1335	0.6256	0.624345134437929
PWY.5845..superpathway.of.menaquinol.9.biosynthesis	trans-urocanate	276	-0.113	0.2316	0.6256	0.624345134437929
PWY.5896..superpathway.of.menaquinol.10.biosynthesis	trans-urocanate	276	-0.113	0.2316	0.6256	0.624345134437929
PWY0.166..superpathway.of.pyrimidine.deoxyribonucleotides.de.novo.biosynthesis..E..coli.	tryptamine	399	-0.0301	0.0617	0.6256	0.624345134437929
PWY.5101..L.isoleucine.biosynthesis.II	16a-hydroxy DHEA 3-sulfate	85	0.1294	0.2652	0.6256	0.624345134437929
PWY.7013..L.1.2.propanediol.degradation	3-methyladipate	146	0.0892	0.1829	0.6257	0.624375645492029
THISYN.PWY..superpathway.of.thiamin.diphosphate.biosynthesis.I	5alpha-androstan-3alpha,17alpha-diol disulfate	72	0.1673	0.3431	0.6257	0.624375645492029
PWY.2942..L.lysine.biosynthesis.III	5alpha-pregnan-3beta,20alpha-diol monosulfate (1)	303	0.0538	0.1102	0.6257	0.624375645492029
PYRIDOXSYN.PWY..pyridoxal.5p.phosphate.biosynthesis.I	6-hydroxynicotinate	456	0.0592	0.1213	0.6257	0.624375645492029
PWY0.862...5Z..dodec.5.enoate.biosynthesis	cholesterol	449	0.0497	0.1020	0.6257	0.624375645492029
PWY0.1296..purine.ribonucleosides.degradation	diosmetin	63	-0.0947	0.1941	0.6257	0.624375645492029
PWY.6124..inosine.5p.phosphate.biosynthesis.II	erythronate*	457	0.0653	0.1339	0.6257	0.624375645492029
TRPSYN.PWY..L.tryptophan.biosynthesis	feruloylputrescine	54	0.109	0.2234	0.6257	0.624375645492029
PWY.6415..L.ascorbate.biosynthesis.V	glutamate, gamma-methyl ester	222	-0.1261	0.2585	0.6257	0.624375645492029
GLUCUROCAT.PWY..superpathway.of..beta..D.glucuronide.and.D.glucuronate.degradation	glycoursodeoxycholate	288	-0.0575	0.1179	0.6257	0.624375645492029
ENTBACSYN.PWY..enterobactin.biosynthesis	guanosine-2',3'-cyclic monophosphate	58	-0.1258	0.2578	0.6257	0.624375645492029
PWY0.1415..superpathway.of.heme.biosynthesis.from.uroporphyrinogen.III	indolin-2-one	344	0.0574	0.1177	0.6257	0.624375645492029
PANTOSYN.PWY..pantothenate.and.coenzyme.A.biosynthesis.I	N-carbamoylsarcosine	445	0.0723	0.1481	0.6257	0.624375645492029
PWY.7197..pyrimidine.deoxyribonucleotide.phosphorylation	1-palmitoyl-GPA (16:0)	70	-0.1491	0.3057	0.6257	0.624375645492029
PWY.7315..dTDP.N.acetylthomosamine.biosynthesis	pyroglutamine*	371	0.0883	0.1811	0.6257	0.624375645492029
PWY.6507..4.deoxy.L.threo.hex.4.enopyranuronate.degradation	ursodeoxycholate	315	-0.0545	0.1117	0.6257	0.624375645492029
PWY.7115..C4.photosynthetic.carbon.assimilation.cycle..NAD.ME.type	13-HOTrE	214	-0.0521	0.1067	0.6257	0.624375645492029
PWY.6936..seleno.amino.acid.biosynthesis	13-methylmyristate	441	0.0824	0.1690	0.6257	0.624375645492029
ALL.CHORISMATE.PWY..superpathway.of.chorismate.metabolism	2'-deoxycytidine	149	-0.1065	0.2184	0.6257	0.624375645492029
PWY.5088..L.glutamate.degradation.VIII..to.propanoate.	2,4-dihydroxyhydrocinnamate	71	-0.178	0.3651	0.6258	0.624409795921879
PWY0.1479..tRNA.processing	3-hydroxybenzoate	127	-0.1497	0.3069	0.6258	0.624409795921879
PWY.6174..mevalonate.pathway.II..archaea.	4-imidazoleacetate	160	0.1031	0.2114	0.6258	0.624409795921879
PWY66.422..D.galactose.degradation.V..Leloir.pathway.	5alpha-pregnan-3beta,20alpha-diol monosulfate (1)	304	0.0535	0.1097	0.6258	0.624409795921879
PWY.5067..glycogen.biosynthesis.II..from.UDP.D.Glucose.	anserine	54	-0.1556	0.3191	0.6258	0.624409795921879
PPGPPMET.PWY..ppGpp.biosynthesis	1-linoleoyl-2-linolenoyl-galactosylglycerol (18:2/18:3)*	88	-0.1117	0.2290	0.6258	0.624409795921879
PWY.6519..8.amino.7.oxononanoate.biosynthesis.I	campesterol	394	0.0535	0.1098	0.6258	0.624409795921879
FASYN.INITIAL.PWY..superpathway.of.fatty.acid.biosynthesis.initiation..E..coli.	ethylmalonate	441	0.064	0.1312	0.6258	0.624409795921879
THISYN.PWY..superpathway.of.thiamin.diphosphate.biosynthesis.I	fumarate	447	0.0673	0.1380	0.6258	0.624409795921879
PWY.6823..molybdenum.cofactor.biosynthesis	glycerophosphoinositol*	267	0.0631	0.1294	0.6258	0.624409795921879
PWY.6386..UDP.N.acetylmuramoyl.pentapeptide.biosynthesis.II..lysine.containing.	luteolinidin	148	0.0982	0.2014	0.6258	0.624409795921879
PWY.6700..queuosine.biosynthesis	N-acetylmethionine	461	-0.0598	0.1226	0.6258	0.624409795921879
PWY.5067..glycogen.biosynthesis.II..from.UDP.D.Glucose.	N-methylproline	54	0.1101	0.2257	0.6258	0.624409795921879
PWY.5030..L.histidine.degradation.III	N-methyltaurine	232	0.0757	0.1552	0.6258	0.624409795921879
GLYCOCAT.PWY..glycogen.degradation.I..bacterial.	pyroglutamine*	438	-0.0857	0.1758	0.6258	0.624409795921879
PWY0.162..superpathway.of.pyrimidine.ribonucleotides.de.novo.biosynthesis	1-stearoyl-GPC (18:0)	412	-0.0529	0.1085	0.6258	0.624409795921879
PWY.6630..superpathway.of.L.tyrosine.biosynthesis	secoisolariciresinol	101	0.072	0.1477	0.6258	0.624409795921879
FASYN.INITIAL.PWY..superpathway.of.fatty.acid.biosynthesis.initiation..E..coli.	methylpalmitate (15 or 2)	430	0.0554	0.1135	0.6258	0.624409795921879
BIOTIN.BIOSYNTHESIS.PWY..biotin.biosynthesis.I	4-androsten-3beta,17beta-diol monosulfate (1)	107	-0.0917	0.1881	0.6259	0.624465815840541
PWY.5138..unsaturated..even.numbered.fatty.acid..beta..oxidation	adenosine	222	0.0885	0.1816	0.6259	0.624465815840541
GLYCOL.GLYOXDEG.PWY..superpathway.of.glycol.metabolism.and.degradation	carboxyethyl-GABA	344	0.0909	0.1864	0.6259	0.624465815840541
PWY.6415..L.ascorbate.biosynthesis.V	D-urobilin	223	0.0814	0.1669	0.6259	0.624465815840541
PWY.5840..superpathway.of.menaquinol.7.biosynthesis	gamma-glutamylglycine	345	0.0801	0.1642	0.6259	0.624465815840541
PWY.6471..peptidoglycan.biosynthesis.IV..Enterococcus.faecium.	hexanoylglycine (C6)	170	-0.1067	0.2188	0.6259	0.624465815840541
UDPNACETYLGALSYN.PWY..UDP.N.acetyl.D.glucosamine.biosynthesis.II	N-acetylmuramate	55	0.1607	0.3296	0.6259	0.624465815840541
HSERMETANA.PWY..L.methionine.biosynthesis.III	N-monomethylarginine	97	-0.1397	0.2865	0.6259	0.624465815840541
COMPLETE.ARO.PWY..superpathway.of.aromatic.amino.acid.biosynthesis	phenylpyruvate	411	-0.0709	0.1455	0.6259	0.624465815840541
PWY.6588..pyruvate.fermentation.to.acetone	pyridoxal	458	-0.1035	0.2123	0.6259	0.624465815840541
HEXITOLDEGSUPER.PWY..superpathway.of.hexitol.degradation..bacteria.	1-stearoyl-GPC (18:0)	412	-0.0511	0.1047	0.6259	0.624465815840541
PWY.6612..superpathway.of.tetrahydrofolate.biosynthesis	threonine	455	-0.1006	0.2063	0.6259	0.624465815840541
PWY.5686..UMP.biosynthesis	1-(1-enyl-oleoyl)-GPE (P-18:1)*	217	0.1122	0.2303	0.626	0.624496304779134
PWY.6608..guanosine.nucleotides.degradation.III	6-hydroxynicotinate	454	-0.0555	0.1138	0.626	0.624496304779134
PWY.1269..CMP.3.deoxy.D.manno.octulosonate.biosynthesis.I	acesulfame	138	-0.0566	0.1161	0.626	0.624496304779134
PWY.5973..cis.vaccenate.biosynthesis	adenosine	414	0.0621	0.1273	0.626	0.624496304779134
CALVIN.PWY..Calvin.Benson.Bassham.cycle	AMP	111	-0.1264	0.2594	0.626	0.624496304779134
OANTIGEN.PWY..O.antigen.building.blocks.biosynthesis..E..coli.	arabonate/xylonate	465	-0.0664	0.1363	0.626	0.624496304779134
PWY.6527..stachyose.degradation	aspartate	464	0.1027	0.2107	0.626	0.624496304779134
PWY.5695..urate.biosynthesis.inosine.5p.phosphate.degradation	beta-sitosterol	449	0.0502	0.1031	0.626	0.624496304779134
PWY.5913..TCA.cycle.VI..obligate.autotrophs.	cysteine s-sulfate	368	0.0831	0.1704	0.626	0.624496304779134
PWY.6630..superpathway.of.L.tyrosine.biosynthesis	dodecanedioate (C12)	386	0.0489	0.1004	0.626	0.624496304779134
PWY.5100..pyruvate.fermentation.to.acetate.and.lactate.II	1-oleoyl-2-linoleoyl-GPC (18:1/18:2)*	372	-0.0408	0.0838	0.626	0.624496304779134
PWY0.321..phenylacetate.degradation.I..aerobic.	indole-3-carboxylic acid	72	0.1534	0.3147	0.626	0.624496304779134
PWY.6859..all.trans.farnesol.biosynthesis	luteolinidin	130	0.105	0.2154	0.626	0.624496304779134
HISDEG.PWY..L.histidine.degradation.I	N-acetylproline	466	-0.0591	0.1212	0.626	0.624496304779134
P461.PWY..hexitol.fermentation.to.lactate..formate..ethanol.and.acetate	1-stearoyl-GPG (18:0)	207	-0.0818	0.1679	0.626	0.624496304779134
PWY.7115..C4.photosynthetic.carbon.assimilation.cycle..NAD.ME.type	spermidine	337	0.0546	0.1121	0.626	0.624496304779134
P562.PWY..myo.inositol.degradation.I	succinimide	53	0.2796	0.5739	0.626	0.624496304779134
LPSSYN.PWY..superpathway.of.lipopolysaccharide.biosynthesis	valine	158	0.187	0.3838	0.626	0.624496304779134
PWY66.375..leukotriene.biosynthesis	methylpalmitate (15 or 2)	50	-0.1443	0.2961	0.626	0.624496304779134
PWY490.3..nitrate.reduction.VI..assimilatory.	2-acetamidobutanoate	265	0.0923	0.1894	0.6261	0.624548662436502
P42.PWY..incomplete.reductive.TCA.cycle	4-hydroxyglutamate	264	0.0775	0.1590	0.6261	0.624548662436502
GLCMANNANAUT.PWY..superpathway.of.N.acetylglucosamine..N.acetylmannosamine.and.N.acetylneuraminate.degradation	4-methylthio-2-oxobutanoate	231	0.0873	0.1791	0.6261	0.624548662436502
P42.PWY..incomplete.reductive.TCA.cycle	6-oxopiperidine-2-carboxylic acid	465	-0.0711	0.1460	0.6261	0.624548662436502
PWY.3801..sucrose.degradation.II..sucrose.synthase.	bilirubin	66	-0.2127	0.4365	0.6261	0.624548662436502
PWY.6823..molybdenum.cofactor.biosynthesis	cadaverine	175	0.0492	0.1009	0.6261	0.624548662436502
P164.PWY..purine.nucleobases.degradation.I..anaerobic.	CMP	80	0.1401	0.2876	0.6261	0.624548662436502
PWY.7219..adenosine.ribonucleotides.de.novo.biosynthesis	dihydroorotate	396	0.0356	0.0731	0.6261	0.624548662436502
REDCITCYC..TCA.cycle.VIII..helicobacter.	guanidinosuccinate	219	0.0616	0.1263	0.6261	0.624548662436502
PWY.5005..biotin.biosynthesis.II	isomaltose	144	-0.0749	0.1537	0.6261	0.624548662436502
FERMENTATION.PWY..mixed.acid.fermentation	N-carbamoylsarcosine	439	-0.0765	0.1570	0.6261	0.624548662436502
TRPSYN.PWY..L.tryptophan.biosynthesis	picolinate	458	0.0661	0.1356	0.6261	0.624548662436502
PWY0.321..phenylacetate.degradation.I..aerobic.	propionylglycine (C3)	74	0.1364	0.2799	0.6261	0.624548662436502
PWY66.398..TCA.cycle.III..animals.	2-hydroxypalmitate	368	0.07	0.1438	0.6262	0.624568199238497
PWY.5154..L.arginine.biosynthesis.III..via.N.acetyl.L.citrulline.	3-methyl-2-oxovalerate	453	0.0645	0.1323	0.6262	0.624568199238497
PWY.7198..pyrimidine.deoxyribonucleotides.de.novo.biosynthesis.IV	5-methyluridine (ribothymidine)	371	0.0558	0.1145	0.6262	0.624568199238497
PWY.6147..6.hydroxymethyl.dihydropterin.diphosphate.biosynthesis.I	arabitol/xylitol	414	-0.0587	0.1205	0.6262	0.624568199238497
PWY.6731..starch.degradation.III	ciliatine (2-aminoethylphosphonate)	151	-0.0766	0.1573	0.6262	0.624568199238497
PWY.5705..allantoin.degradation.to.glyoxylate.III	creatine	329	0.0521	0.1069	0.6262	0.624568199238497
PWY.5840..superpathway.of.menaquinol.7.biosynthesis	cysteine sulfinic acid	418	0.0885	0.1817	0.6262	0.624568199238497
GALACTARDEG.PWY..D.galactarate.degradation.I	dimethylmalonic acid	304	0.1258	0.2583	0.6262	0.624568199238497
GLUCARGALACTSUPER.PWY..superpathway.of.D.glucarate.and.D.galactarate.degradation	dimethylmalonic acid	304	0.1258	0.2583	0.6262	0.624568199238497
PWY.7199..pyrimidine.deoxyribonucleosides.salvage	glutamyl-meso-diaminopimelate	360	0.0625	0.1284	0.6262	0.624568199238497
PWY0.1415..superpathway.of.heme.biosynthesis.from.uroporphyrinogen.III	I-urobilinogen	117	0.0695	0.1428	0.6262	0.624568199238497
PWY.6285..superpathway.of.fatty.acids.biosynthesis..E..coli.	levulinate (4-oxovalerate)	306	0.139	0.2853	0.6262	0.624568199238497
PWY0.1241..ADP.L.glycero..beta..D.manno.heptose.biosynthesis	myristate (14:0)	408	-0.0535	0.1098	0.6262	0.624568199238497
PWY0.1338..polymyxin.resistance	N-linoleoylglycine	73	-0.0985	0.2022	0.6262	0.624568199238497
PWY.5173..superpathway.of.acetyl.CoA.biosynthesis	N-propionylmethionine	373	0.0511	0.1049	0.6262	0.624568199238497
PWY.5723..Rubisco.shunt	N6-carboxymethyllysine	317	-0.0603	0.1239	0.6262	0.624568199238497
PWY0.166..superpathway.of.pyrimidine.deoxyribonucleotides.de.novo.biosynthesis..E..coli.	N6-dimethylallyladenine	420	-0.0974	0.1999	0.6262	0.624568199238497
PWY.6174..mevalonate.pathway.II..archaea.	nicotinamide	165	-0.2237	0.4591	0.6262	0.624568199238497
PWY.6471..peptidoglycan.biosynthesis.IV..Enterococcus.faecium.	stearate (18:0)	384	0.0632	0.1299	0.6262	0.624568199238497
ARGDEG.PWY..superpathway.of.L.arginine..putrescine..and.4.aminobutanoate.degradation	sulfate*	177	0.0751	0.1543	0.6262	0.624568199238497
ORNARGDEG.PWY..superpathway.of.L.arginine.and.L.ornithine.degradation	sulfate*	177	0.0751	0.1543	0.6262	0.624568199238497
PWY.7221..guanosine.ribonucleotides.de.novo.biosynthesis	13-HODE + 9-HODE	444	0.0441	0.0905	0.6262	0.624568199238497
PWY.6737..starch.degradation.V	3-(3-hydroxyphenyl)propionate	455	0.0287	0.0589	0.6263	0.624609603788078
P164.PWY..purine.nucleobases.degradation.I..anaerobic.	4-acetamidophenol	127	-0.066	0.1355	0.6263	0.624609603788078
PWY.7328..superpathway.of.UDP.glucose.derived.O.antigen.building.blocks.biosynthesis	4-androsten-3beta,17beta-diol disulfate (2)	143	-0.0811	0.1666	0.6263	0.624609603788078
PWY.5913..TCA.cycle.VI..obligate.autotrophs.	eicosapentaenoate (EPA; 20:5n3)	406	-0.0464	0.0953	0.6263	0.624609603788078
PWY.6121..5.aminoimidazole.ribonucleotide.biosynthesis.I	1-myristoylglycerol (14:0)	190	-0.0745	0.1530	0.6263	0.624609603788078
PWY.6629..superpathway.of.L.tryptophan.biosynthesis	hexanoylglycine (C6)	132	0.1343	0.2758	0.6263	0.624609603788078
PWY.6588..pyruvate.fermentation.to.acetone	levulinate (4-oxovalerate)	461	0.1044	0.2144	0.6263	0.624609603788078
PWY.5723..Rubisco.shunt	linoleate (18:2n6)	380	-0.0546	0.1120	0.6263	0.624609603788078
PWY.7328..superpathway.of.UDP.glucose.derived.O.antigen.building.blocks.biosynthesis	maltotriose	316	-0.0449	0.0923	0.6263	0.624609603788078
PWY.5837..1.4.dihydroxy.2.naphthoate.biosynthesis.I	mevalonate	370	0.0531	0.1091	0.6263	0.624609603788078
PWY.6285..superpathway.of.fatty.acids.biosynthesis..E..coli.	1-palmitoyl-2-linoleoyl-galactosylglycerol (16:0/18:2)*	96	-0.149	0.3061	0.6263	0.624609603788078
PWY.6165..chorismate.biosynthesis.II..archaea.	1-palmitoyl-2-oleoyl-GPC (16:0/18:1)	141	0.0992	0.2037	0.6263	0.624609603788078
P108.PWY..pyruvate.fermentation.to.propanoate.I	palmitoleoylcarnitine*	57	-0.1252	0.2572	0.6263	0.624609603788078
PWY.5656..mannosylglycerate.biosynthesis.I	palmitoyl sphingomyelin (d18:1/16:0)	193	0.0843	0.1732	0.6263	0.624609603788078
PWY0.1586..peptidoglycan.maturation..meso.diaminopimelate.containing.	sphingosine	457	-0.0396	0.0814	0.6263	0.624609603788078
PWY.6125..superpathway.of.guanosine.nucleotides.de.novo.biosynthesis.II	1-stearoyl-GPS (18:0)*	366	0.054	0.1109	0.6263	0.624609603788078
PWY.5686..UMP.biosynthesis	2-methylmalonyl carnitine	367	0.0632	0.1299	0.6264	0.624654646116113
BIOTIN.BIOSYNTHESIS.PWY..biotin.biosynthesis.I	3-hydroxypalmitate	67	-0.1517	0.3116	0.6264	0.624654646116113
COBALSYN.PWY..adenosylcobalamin.salvage.from.cobinamide.I	4-methyl-2-oxopentanoate	450	0.0693	0.1423	0.6264	0.624654646116113
HISDEG.PWY..L.histidine.degradation.I	6-oxolithocholate	416	-0.067	0.1376	0.6264	0.624654646116113
PWY.5154..L.arginine.biosynthesis.III..via.N.acetyl.L.citrulline.	9,10-DiHOME	411	-0.0591	0.1213	0.6264	0.624654646116113
FAO.PWY..fatty.acid..beta..oxidation.I	diaminopimelate	398	-0.0569	0.1169	0.6264	0.624654646116113
PWY.5345..superpathway.of.L.methionine.biosynthesis..by.sulfhydrylation.	docosapentaenoate (n6 DPA; 22:5n6)	74	-0.0781	0.1605	0.6264	0.624654646116113
PWY.6549..L.glutamine.biosynthesis.III	glucose	348	-0.0667	0.1371	0.6264	0.624654646116113
GLYCOLYSIS.E.D..superpathway.of.glycolysis.and.Entner.Doudoroff	guanidinosuccinate	230	-0.0626	0.1287	0.6264	0.624654646116113
PWY.6123..inosine.5p.phosphate.biosynthesis.I	lanosterol	417	-0.0846	0.1738	0.6264	0.624654646116113
PWY.5121..superpathway.of.geranylgeranyl.diphosphate.biosynthesis.II..via.MEP.	levulinate (4-oxovalerate)	463	-0.1082	0.2223	0.6264	0.624654646116113
PWY.922..mevalonate.pathway.I	riboflavin (Vitamin B2)	358	0.1177	0.2418	0.6264	0.624654646116113
KDO.NAGLIPASYN.PWY..superpathway.of..Kdo.2.lipid.A.biosynthesis	sitostanol	274	0.0728	0.1495	0.6264	0.624654646116113
PWY.7219..adenosine.ribonucleotides.de.novo.biosynthesis	trimethylamine N-oxide	465	0.0687	0.1411	0.6264	0.624654646116113
TRPSYN.PWY..L.tryptophan.biosynthesis	16a-hydroxy DHEA 3-sulfate	85	0.1542	0.3168	0.6264	0.624654646116113
PWY490.3..nitrate.reduction.VI..assimilatory.	3-(3-hydroxyphenyl)propionate	347	-0.0329	0.0675	0.6265	0.624696035104134
COA.PWY..coenzyme.A.biosynthesis.I	3-methyl-2-oxobutyrate	406	-0.0813	0.1671	0.6265	0.624696035104134
ALL.CHORISMATE.PWY..superpathway.of.chorismate.metabolism	3-methylxanthine	84	-0.1227	0.2522	0.6265	0.624696035104134
SO4ASSIM.PWY..sulfate.reduction.I..assimilatory.	5-dodecenoate (12:1n7)	460	-0.0743	0.1527	0.6265	0.624696035104134
PWY.6270..isoprene.biosynthesis.I	5alpha-androstan-3beta,17alpha-diol disulfate	59	0.2123	0.4362	0.6265	0.624696035104134
SO4ASSIM.PWY..sulfate.reduction.I..assimilatory.	ergosterol	275	-0.0491	0.1008	0.6265	0.624696035104134
PWY.6147..6.hydroxymethyl.dihydropterin.diphosphate.biosynthesis.I	gentisate	343	0.0568	0.1168	0.6265	0.624696035104134
NONOXIPENT.PWY..pentose.phosphate.pathway..non.oxidative.branch.	methionine sulfone	235	-0.0954	0.1961	0.6265	0.624696035104134
PWY.6519..8.amino.7.oxononanoate.biosynthesis.I	N-acetyl-cadaverine	395	0.0275	0.0566	0.6265	0.624696035104134
PWY.5188..tetrapyrrole.biosynthesis.I..from.glutamate.	N-acetylglucosamine/N-acetylgalactosamine	460	-0.084	0.1726	0.6265	0.624696035104134
PWY.5067..glycogen.biosynthesis.II..from.UDP.D.Glucose.	N-acetylglucosaminylasparagine	59	0.1918	0.3942	0.6265	0.624696035104134
PWY0.845..superpathway.of.pyridoxal.5p.phosphate.biosynthesis.and.salvage	phenylalanine	463	-0.1468	0.3016	0.6265	0.624696035104134
SO4ASSIM.PWY..sulfate.reduction.I..assimilatory.	solanidine	398	-0.032	0.0658	0.6265	0.624696035104134
PWY.6596..adenosine.nucleotides.degradation.I	sphingosine	52	-0.1068	0.2194	0.6265	0.624696035104134
PWY.5079..L.phenylalanine.degradation.III	succinate	64	0.1699	0.3490	0.6265	0.624696035104134
PWY.6305..putrescine.biosynthesis.IV	succinylcarnitine (C4)	368	0.0661	0.1359	0.6265	0.624696035104134
PWY.6317..galactose.degradation.I..Leloir.pathway.	4-androsten-3beta,17beta-diol disulfate (2)	151	-0.0983	0.2020	0.6266	0.624751998042117
PWY.7196..superpathway.of.pyrimidine.ribonucleosides.salvage	1-linoleoyl-2-linolenoyl-GPC (18:2/18:3)*	118	-0.0621	0.1276	0.6266	0.624751998042117
HISTSYN.PWY..L.histidine.biosynthesis	delta-tocopherol	275	-0.0883	0.1814	0.6266	0.624751998042117
GLUTORN.PWY..L.ornithine.biosynthesis	dodecanedioate (C12)	459	-0.0454	0.0932	0.6266	0.624751998042117
GLUCONEO.PWY..gluconeogenesis.I	glycerophosphorylcholine (GPC)	342	0.0573	0.1178	0.6266	0.624751998042117
POLYAMINSYN3.PWY..superpathway.of.polyamine.biosynthesis.II	indolelactate	371	-0.0549	0.1128	0.6266	0.624751998042117
PWY0.162..superpathway.of.pyrimidine.ribonucleotides.de.novo.biosynthesis	N-acetyl-1-methylhistidine*	299	-0.052	0.1070	0.6266	0.624751998042117
PWY.7286..7..3.amino.3.carboxypropyl..wyosine.biosynthesis	N-acetylthreonine	222	-0.1006	0.2068	0.6266	0.624751998042117
PWY.3001..superpathway.of.L.isoleucine.biosynthesis.I	N6-formyllysine	441	0.079	0.1624	0.6266	0.624751998042117
PWY66.422..D.galactose.degradation.V..Leloir.pathway.	1-stearoyl-GPS (18:0)*	367	-0.0549	0.1129	0.6266	0.624751998042117
GALACTUROCAT.PWY..D.galacturonate.degradation.I	10-nonadecenoate (19:1n9)	267	0.0772	0.1587	0.6266	0.624751998042117
BRANCHED.CHAIN.AA.SYN.PWY..superpathway.of.branched.amino.acid.biosynthesis	11-ketoetiocholanolone sulfate	128	0.1222	0.2511	0.6266	0.624751998042117
PWY.5862..superpathway.of.demethylmenaquinol.9.biosynthesis	3-hydroxylaurate	211	0.1086	0.2232	0.6267	0.624782435154741
SALVADEHYPOX.PWY..adenosine.nucleotides.degradation.II	7-ketodeoxycholate	343	-0.04	0.0823	0.6267	0.624782435154741
PWY.6823..molybdenum.cofactor.biosynthesis	acesulfame	88	-0.0551	0.1133	0.6267	0.624782435154741
TRPSYN.PWY..L.tryptophan.biosynthesis	adrenate (22:4n6)	350	0.0788	0.1621	0.6267	0.624782435154741
HEME.BIOSYNTHESIS.II..heme.biosynthesis.I..aerobic.	allo-threonine	371	0.0677	0.1393	0.6267	0.624782435154741
PWY.6823..molybdenum.cofactor.biosynthesis	arachidate (20:0)	282	-0.0631	0.1298	0.6267	0.624782435154741
PWY.2723..trehalose.degradation.V	benzoate	339	0.0956	0.1966	0.6267	0.624782435154741
ARGDEG.PWY..superpathway.of.L.arginine..putrescine..and.4.aminobutanoate.degradation	bilirubin	160	0.0805	0.1654	0.6267	0.624782435154741
ORNARGDEG.PWY..superpathway.of.L.arginine.and.L.ornithine.degradation	bilirubin	160	0.0805	0.1654	0.6267	0.624782435154741
TRNA.CHARGING.PWY..tRNA.charging	choline	460	-0.0669	0.1374	0.6267	0.624782435154741
GLUCOSE1PMETAB.PWY..glucose.and.glucose.1.phosphate.degradation	phosphocholine	319	-0.0377	0.0775	0.6267	0.624782435154741
PWY.7228..superpathway.of.guanosine.nucleotides.de.novo.biosynthesis.I	ethylmalonate	451	0.0664	0.1365	0.6267	0.624782435154741
ANAGLYCOLYSIS.PWY..glycolysis.III..from.glucose.	isocitrate	89	0.1045	0.2149	0.6267	0.624782435154741
PWY.5850..superpathway.of.menaquinol.6.biosynthesis.I	N-acetylphenylalanine	293	0.0969	0.1993	0.6267	0.624782435154741
PWY.5367..petroselinate.biosynthesis	N-carbamoylaspartate	346	0.0452	0.0930	0.6267	0.624782435154741
ANAGLYCOLYSIS.PWY..glycolysis.III..from.glucose.	phenylacetylglutamate	275	-0.0746	0.1533	0.6267	0.624782435154741
PWY.5695..urate.biosynthesis.inosine.5p.phosphate.degradation	pheophorbide A	405	0.0443	0.0911	0.6267	0.624782435154741
PWY.5675..nitrate.reduction.V..assimilatory.	succinimide	88	-0.2536	0.5214	0.6267	0.624782435154741
PYRIDNUCSYN.PWY..NAD.biosynthesis.I..from.aspartate.	thiamin (Vitamin B1)	455	-0.0615	0.1265	0.6267	0.624782435154741
PWY0.321..phenylacetate.degradation.I..aerobic.	3-methyl-2-oxovalerate	80	-0.1301	0.2677	0.6268	0.62483473659472
PWY.6385..peptidoglycan.biosynthesis.III..mycobacteria.	7-ketodeoxycholate	345	0.0394	0.0810	0.6268	0.62483473659472
PWY.7560..methylerythritol.phosphate.pathway.II	1-linoleoyl-2-linolenoyl-GPC (18:2/18:3)*	119	-0.0672	0.1382	0.6268	0.62483473659472
P122.PWY..heterolactic.fermentation	lactosyl-N-palmitoyl-sphingosine	185	0.0718	0.1477	0.6268	0.62483473659472
PWY.5121..superpathway.of.geranylgeranyl.diphosphate.biosynthesis.II..via.MEP.	lactosyl-N-palmitoyl-sphingosine	295	-0.0589	0.1212	0.6268	0.62483473659472
PWY.6285..superpathway.of.fatty.acids.biosynthesis..E..coli.	N-acetylserine	311	0.1093	0.2247	0.6268	0.62483473659472
NAD.BIOSYNTHESIS.II..NAD.salvage.pathway.II	N2,N5-diacetylornithine	317	0.0872	0.1794	0.6268	0.62483473659472
CRNFORCAT.PWY..creatinine.degradation.I	N6,N6,N6-trimethyllysine	312	-0.0688	0.1415	0.6268	0.62483473659472
P122.PWY..heterolactic.fermentation	octadecanedioate (C18)	261	-0.0751	0.1545	0.6268	0.62483473659472
UDPNAGSYN.PWY..UDP.N.acetyl.D.glucosamine.biosynthesis.I	phenylacetylglutamate	275	0.0722	0.1484	0.6268	0.62483473659472
GLYCOL.GLYOXDEG.PWY..superpathway.of.glycol.metabolism.and.degradation	pheophorbide A	304	0.0443	0.0912	0.6268	0.62483473659472
POLYAMINSYN3.PWY..superpathway.of.polyamine.biosynthesis.II	pheophorbide A	362	0.0455	0.0936	0.6268	0.62483473659472
NONMEVIPP.PWY..methylerythritol.phosphate.pathway.I	pyridoxal	461	0.1022	0.2101	0.6268	0.62483473659472
PWY.6507..4.deoxy.L.threo.hex.4.enopyranuronate.degradation	1,2-dilinoleoyl-GPC (18:2/18:2)	340	-0.039	0.0802	0.6269	0.624857868780129
PWY.5860..superpathway.of.demethylmenaquinol.6.biosynthesis.I	3,7-dimethylurate	251	-0.0551	0.1134	0.6269	0.624857868780129
PWY.6612..superpathway.of.tetrahydrofolate.biosynthesis	3-hydroxyhexanoate	113	0.1373	0.2825	0.6269	0.624857868780129
PWY.7446..sulfoglycolysis	1,7-dimethylurate	139	-0.0567	0.1166	0.6269	0.624857868780129
PWY.6897..thiamin.salvage.II	carnosine	216	-0.0853	0.1756	0.6269	0.624857868780129
PWY.5913..TCA.cycle.VI..obligate.autotrophs.	cysteinylglycine	151	0.1284	0.2642	0.6269	0.624857868780129
PWY.6630..superpathway.of.L.tyrosine.biosynthesis	dihomolinolenate (20:3n3 or 3n6)	381	-0.0438	0.0900	0.6269	0.624857868780129
PWY.5850..superpathway.of.menaquinol.6.biosynthesis.I	gamma-glutamylhistidine	147	0.1336	0.2749	0.6269	0.624857868780129
PWY4LZ.257..superpathway.of.fermentation..Chlamydomonas.reinhardtii.	glycerol	455	0.0472	0.0971	0.6269	0.624857868780129
DENOVOPURINE2.PWY..superpathway.of.purine.nucleotides.de.novo.biosynthesis.II	indolelactate	410	-0.0487	0.1003	0.6269	0.624857868780129
ANAGLYCOLYSIS.PWY..glycolysis.III..from.glucose.	lithocholate	453	-0.0844	0.1737	0.6269	0.624857868780129
PWY.5177..glutaryl.CoA.degradation	luteolinidin	148	0.109	0.2243	0.6269	0.624857868780129
PWY0.845..superpathway.of.pyridoxal.5p.phosphate.biosynthesis.and.salvage	N-carbamylglutamate	430	-0.0885	0.1821	0.6269	0.624857868780129
GLYCOCAT.PWY..glycogen.degradation.I..bacterial.	N-methylphenylalanine	330	-0.0508	0.1045	0.6269	0.624857868780129
PWY.6123..inosine.5p.phosphate.biosynthesis.I	pinoresinol	57	0.1297	0.2668	0.6269	0.624857868780129
PWY.6317..galactose.degradation.I..Leloir.pathway.	1-stearoyl-GPG (18:0)	207	-0.0836	0.1720	0.6269	0.624857868780129
ARGSYNBSUB.PWY..L.arginine.biosynthesis.II..acetyl.cycle.	sphinganine	451	-0.0465	0.0956	0.6269	0.624857868780129
ARGSYNBSUB.PWY..L.arginine.biosynthesis.II..acetyl.cycle.	1-stearoyl-GPS (18:0)*	367	0.0542	0.1114	0.6269	0.624857868780129
PWY.5920..superpathway.of.heme.biosynthesis.from.glycine	theanine	207	0.0857	0.1762	0.6269	0.624857868780129
BIOTIN.BIOSYNTHESIS.PWY..biotin.biosynthesis.I	threonylphenylalanine	425	-0.0679	0.1397	0.6269	0.624857868780129
PWY.7237..myo...chiro..and.scillo.inositol.degradation	12,13-DiHOME	409	0.0678	0.1394	0.6269	0.624857868780129
P122.PWY..heterolactic.fermentation	4-hydroxycinnamate	251	-0.0636	0.1309	0.627	0.624891929540848
PWY.2723..trehalose.degradation.V	5-aminovalerate	346	0.0764	0.1572	0.627	0.624891929540848
POLYISOPRENSYN.PWY..polyisoprenoid.biosynthesis..E..coli.	5alpha-androstan-3beta,17beta-diol monosulfate (1)	247	-0.0628	0.1293	0.627	0.624891929540848
BRANCHED.CHAIN.AA.SYN.PWY..superpathway.of.branched.amino.acid.biosynthesis	alanyl-glutamyl-meso-diaminopimelate	236	-0.0902	0.1856	0.627	0.624891929540848
PWY.6386..UDP.N.acetylmuramoyl.pentapeptide.biosynthesis.II..lysine.containing.	apigenin	105	-0.0846	0.1740	0.627	0.624891929540848
PWY.6163..chorismate.biosynthesis.from.3.dehydroquinate	phosphocholine	361	0.0359	0.0738	0.627	0.624891929540848
GLYCOCAT.PWY..glycogen.degradation.I..bacterial.	ciliatine (2-aminoethylphosphonate)	256	0.0609	0.1252	0.627	0.624891929540848
PWY.5104..L.isoleucine.biosynthesis.IV	1-methyladenine	469	0.0858	0.1765	0.627	0.624891929540848
FASYN.INITIAL.PWY..superpathway.of.fatty.acid.biosynthesis.initiation..E..coli.	gamma-tocotrienol	448	-0.0854	0.1758	0.627	0.624891929540848
PWY0.1296..purine.ribonucleosides.degradation	glycylleucine	464	0.0758	0.1559	0.627	0.624891929540848
ARO.PWY..chorismate.biosynthesis.I	glycyrrhetinate	50	0.1346	0.2770	0.627	0.624891929540848
PWY.7039..phosphatidate.metabolism..as.a.signaling.molecule	isoleucine	85	0.3046	0.6268	0.627	0.624891929540848
FOLSYN.PWY..superpathway.of.tetrahydrofolate.biosynthesis.and.salvage	leucylalanine	452	-0.0601	0.1238	0.627	0.624891929540848
PWY.6415..L.ascorbate.biosynthesis.V	N-propionylmethionine	225	-0.0809	0.1665	0.627	0.624891929540848
UBISYN.PWY..superpathway.of.ubiquinol.8.biosynthesis..prokaryotic.	phenylacetylglutamate	193	-0.0832	0.1713	0.627	0.624891929540848
PWY.6317..galactose.degradation.I..Leloir.pathway.	putrescine	311	-0.0518	0.1065	0.627	0.624891929540848
PWY.7663..gondoate.biosynthesis..anaerobic.	theanine	302	0.08	0.1646	0.627	0.624891929540848
PWY.6147..6.hydroxymethyl.dihydropterin.diphosphate.biosynthesis.I	uridine	449	-0.054	0.1112	0.627	0.624891929540848
PWY.7111..pyruvate.fermentation.to.isobutanol..engineered.	4-hydroxyphenylpyruvate	444	0.0695	0.1431	0.6271	0.624904116152999
HEMESYN2.PWY..heme.biosynthesis.II..anaerobic.	5-methylthioadenosine (MTA)	63	0.195	0.4013	0.6271	0.624904116152999
NAGLIPASYN.PWY..lipid.IVA.biosynthesis	adenine	436	0.0534	0.1099	0.6271	0.624904116152999
PWY.6936..seleno.amino.acid.biosynthesis	arachidate (20:0)	459	-0.0573	0.1180	0.6271	0.624904116152999
GLUTORN.PWY..L.ornithine.biosynthesis	CMP	85	-0.1259	0.2591	0.6271	0.624904116152999
PWY.5850..superpathway.of.menaquinol.6.biosynthesis.I	docosahexaenoate (DHA; 22:6n3)	285	0.048	0.0989	0.6271	0.624904116152999
PWY.7385..1.3.propanediol.biosynthesis..engineered.	glycylvaline	60	-0.1939	0.3990	0.6271	0.624904116152999
PWY.7210..pyrimidine.deoxyribonucleotides.biosynthesis.from.CTP	1-palmitoyl-2-arachidonoyl-GPC (16:0/20:4)	192	-0.1153	0.2373	0.6271	0.624904116152999
POLYISOPRENSYN.PWY..polyisoprenoid.biosynthesis..E..coli.	1-palmitoyl-2-linolenoyl-digalactosylglycerol (16:0/18:3)	112	-0.0937	0.1928	0.6271	0.624904116152999
PWY66.389..phytol.degradation	myristoleate (14:1n5)	117	0.1117	0.2299	0.6271	0.624904116152999
PWY.6859..all.trans.farnesol.biosynthesis	N-acetyltyrosine	416	0.0855	0.1759	0.6271	0.624904116152999
COBALSYN.PWY..adenosylcobalamin.salvage.from.cobinamide.I	N-monomethylarginine	96	0.1447	0.2979	0.6271	0.624904116152999
PWY.7117..C4.photosynthetic.carbon.assimilation.cycle..PEPCK.type	N-palmitoyl-sphinganine (d18:0/16:0)	353	-0.0825	0.1699	0.6271	0.624904116152999
PWY.6165..chorismate.biosynthesis.II..archaea.	N6-formyllysine	146	0.1274	0.2621	0.6271	0.624904116152999
PWY.6519..8.amino.7.oxononanoate.biosynthesis.I	phenyllactate (PLA)	444	-0.047	0.0968	0.6271	0.624904116152999
P42.PWY..incomplete.reductive.TCA.cycle	proline	466	0.1287	0.2650	0.6271	0.624904116152999
PWY.6122..5.aminoimidazole.ribonucleotide.biosynthesis.II	quinine	65	0.0744	0.1532	0.6271	0.624904116152999
PWY.6277..superpathway.of.5.aminoimidazole.ribonucleotide.biosynthesis	quinine	65	0.0744	0.1532	0.6271	0.624904116152999
PWY.922..mevalonate.pathway.I	1-stearoyl-GPG (18:0)	158	0.1149	0.2365	0.6271	0.624904116152999
PWY.5692..allantoin.degradation.to.glyoxylate.II	sphingosine	291	-0.0499	0.1027	0.6271	0.624904116152999
PWY.5897..superpathway.of.menaquinol.11.biosynthesis	syringic acid	258	-0.0592	0.1217	0.6271	0.624904116152999
PWY.5898..superpathway.of.menaquinol.12.biosynthesis	syringic acid	258	-0.0592	0.1217	0.6271	0.624904116152999
PWY.5899..superpathway.of.menaquinol.13.biosynthesis	syringic acid	258	-0.0592	0.1217	0.6271	0.624904116152999
PWY.6507..4.deoxy.L.threo.hex.4.enopyranuronate.degradation	tetradecanedioate (C14)	353	0.1448	0.2981	0.6271	0.624904116152999
FAO.PWY..fatty.acid..beta..oxidation.I	2-aminoheptanoate	372	-0.0637	0.1312	0.6272	0.624952740809703
PWY.7220..adenosine.deoxyribonucleotides.de.novo.biosynthesis.II	2-oxindole-3-acetate	399	-0.0499	0.1028	0.6272	0.624952740809703
PWY.7222..guanosine.deoxyribonucleotides.de.novo.biosynthesis.II	2-oxindole-3-acetate	399	-0.0499	0.1028	0.6272	0.624952740809703
PWY.6305..putrescine.biosynthesis.IV	2-piperidinone	457	0.0614	0.1264	0.6272	0.624952740809703
PWY.6163..chorismate.biosynthesis.from.3.dehydroquinate	3-(2-hydroxyphenyl)propionate	269	0.0808	0.1664	0.6272	0.624952740809703
PWY.5103..L.isoleucine.biosynthesis.III	3-hydroxybutyrate (BHBA)	420	0.0572	0.1177	0.6272	0.624952740809703
PWY0.1415..superpathway.of.heme.biosynthesis.from.uroporphyrinogen.III	3-ketosphinganine	313	0.0975	0.2007	0.6272	0.624952740809703
PWY.6785..hydrogen.production.VIII	alpha-hydroxyisovalerate	85	-0.1093	0.2250	0.6272	0.624952740809703
DTDPRHAMSYN.PWY..dTDP.L.rhamnose.biosynthesis.I	ethylmalonate	452	0.0634	0.1305	0.6272	0.624952740809703
PWY.5918..superpathay.of.heme.biosynthesis.from.glutamate	genistein	77	0.0959	0.1975	0.6272	0.624952740809703
HEXITOLDEGSUPER.PWY..superpathway.of.hexitol.degradation..bacteria.	isomaltose	156	-0.0722	0.1487	0.6272	0.624952740809703
P164.PWY..purine.nucleobases.degradation.I..anaerobic.	isomaltose	152	-0.0776	0.1598	0.6272	0.624952740809703
PWY.6629..superpathway.of.L.tryptophan.biosynthesis	linoleate (18:2n6)	298	0.0595	0.1225	0.6272	0.624952740809703
PWY4LZ.257..superpathway.of.fermentation..Chlamydomonas.reinhardtii.	piperine	382	-0.0243	0.0500	0.6272	0.624952740809703
PWY.7003..glycerol.degradation.to.butanol	3-hydroxyoctanoate	60	-0.2197	0.4525	0.6273	0.625015935243785
PWY.3781..aerobic.respiration.I..cytochrome.c.	7-ketolithocholate	61	0.0849	0.1748	0.6273	0.625015935243785
PWY.5840..superpathway.of.menaquinol.7.biosynthesis	linoleate (18:2n6)	423	-0.0538	0.1108	0.6273	0.625015935243785
PWY.5083..NAD.NADH.phosphorylation.and.dephosphorylation	myo-inositol	414	-0.0646	0.1329	0.6273	0.625015935243785
X3.HYDROXYPHENYLACETATE.DEGRADATION.PWY..4.hydroxyphenylacetate.degradation	N-acetylcitrulline	72	-0.2041	0.4203	0.6273	0.625015935243785
PWY.5918..superpathay.of.heme.biosynthesis.from.glutamate	N6-carboxyethyllysine	391	-0.0547	0.1128	0.6273	0.625015935243785
HEMESYN2.PWY..heme.biosynthesis.II..anaerobic.	palmitoyl dihydrosphingomyelin (d18:0/16:0)*	328	0.0677	0.1395	0.6273	0.625015935243785
BIOTIN.BIOSYNTHESIS.PWY..biotin.biosynthesis.I	phenylpropionylglycine	224	0.0982	0.2022	0.6273	0.625015935243785
KETOGLUCONMET.PWY..ketogluconate.metabolism	pyruvate	216	0.1274	0.2624	0.6273	0.625015935243785
PWY.7371..1.4.dihydroxy.6.naphthoate.biosynthesis.II	2'-deoxycytidine	334	-0.0761	0.1567	0.6273	0.625015935243785
PWY66.422..D.galactose.degradation.V..Leloir.pathway.	1,2-dipalmitoyl-GPC (16:0/16:0)	247	-0.071	0.1464	0.6274	0.625046322000034
PWY.6590..superpathway.of.Clostridium.acetobutylicum.acidogenic.fermentation	1,3-dimethylurate	404	0.0654	0.1347	0.6274	0.625046322000034
METHGLYUT.PWY..superpathway.of.methylglyoxal.degradation	5-(2-Hydroxyethyl)-4-methylthiazole	346	0.0618	0.1274	0.6274	0.625046322000034
PWY.6471..peptidoglycan.biosynthesis.IV..Enterococcus.faecium.	5-hydroxyhexanoate	355	-0.0524	0.1079	0.6274	0.625046322000034
HISTSYN.PWY..L.histidine.biosynthesis	5-hydroxylysine	245	0.0583	0.1201	0.6274	0.625046322000034
PWY.3001..superpathway.of.L.isoleucine.biosynthesis.I	5alpha-androstan-3beta,17alpha-diol monosulfate (1)	215	0.0651	0.1342	0.6274	0.625046322000034
GLUCUROCAT.PWY..superpathway.of..beta..D.glucuronide.and.D.glucuronate.degradation	AMP	111	-0.1144	0.2356	0.6274	0.625046322000034
PWY.7234..inosine.5p.phosphate.biosynthesis.III	biliverdin	446	-0.0671	0.1382	0.6274	0.625046322000034
PWY.5920..superpathway.of.heme.biosynthesis.from.glycine	coprostanol	293	0.0901	0.1857	0.6274	0.625046322000034
PWY.4984..urea.cycle	dehydroisoandrosterone sulfate (DHEA-S)	163	-0.0633	0.1304	0.6274	0.625046322000034
PWY0.1479..tRNA.processing	docosapentaenoate (n6 DPA; 22:5n6)	52	0.1186	0.2443	0.6274	0.625046322000034
PWY.7115..C4.photosynthetic.carbon.assimilation.cycle..NAD.ME.type	glycosyl-N-stearoyl-sphingosine	130	0.0946	0.1949	0.6274	0.625046322000034
PWY.7229..superpathway.of.adenosine.nucleotides.de.novo.biosynthesis.I	N-acetylmuramate	460	0.0712	0.1466	0.6274	0.625046322000034
PWY.6415..L.ascorbate.biosynthesis.V	N-delta-acetylornithine	243	-0.1052	0.2167	0.6274	0.625046322000034
TCA..TCA.cycle.I..prokaryotic.	phenylacetate	463	0.0938	0.1932	0.6274	0.625046322000034
FASYN.ELONG.PWY..fatty.acid.elongation....saturated	stearoylcarnitine (C18)	225	0.0807	0.1662	0.6274	0.625046322000034
PWY.6901..superpathway.of.glucose.and.xylose.degradation	urate	463	-0.048	0.0989	0.6274	0.625046322000034
PWY.6284..superpathway.of.unsaturated.fatty.acids.biosynthesis..E..coli.	12-hydroxystearate	344	0.0568	0.1169	0.6274	0.625046322000034
PWY.6936..seleno.amino.acid.biosynthesis	13-HOTrE	262	-0.0517	0.1065	0.6274	0.625046322000034
PWY.5121..superpathway.of.geranylgeranyl.diphosphate.biosynthesis.II..via.MEP.	2-hydroxymyristate	341	-0.0844	0.1740	0.6275	0.625083990231474
P124.PWY..Bifidobacterium.shunt	2-oxindole-3-acetate	241	-0.0627	0.1293	0.6275	0.625083990231474
PWY.6527..stachyose.degradation	5,6-dihydrothymine	187	0.0716	0.1476	0.6275	0.625083990231474
PWY.5676..acetyl.CoA.fermentation.to.butanoate.II	agmatine	91	-0.1196	0.2464	0.6275	0.625083990231474
PWY.561..superpathway.of.glyoxylate.cycle.and.fatty.acid.degradation	alanine	371	-0.1297	0.2673	0.6275	0.625083990231474
P162.PWY..L.glutamate.degradation.V..via.hydroxyglutarate.	biocytin	378	-0.0901	0.1856	0.6275	0.625083990231474
HISTSYN.PWY..L.histidine.biosynthesis	deoxycholate	439	-0.0595	0.1226	0.6275	0.625083990231474
PWY.5659..GDP.mannose.biosynthesis	1-methyl-beta-carboline-3-carboxylic acid	395	0.0295	0.0609	0.6275	0.625083990231474
CRNFORCAT.PWY..creatinine.degradation.I	gamma-glutamylglycine	272	-0.1038	0.2139	0.6275	0.625083990231474
GLCMANNANAUT.PWY..superpathway.of.N.acetylglucosamine..N.acetylmannosamine.and.N.acetylneuraminate.degradation	gamma-glutamylisoleucine*	455	-0.0758	0.1561	0.6275	0.625083990231474
ARGSYNBSUB.PWY..L.arginine.biosynthesis.II..acetyl.cycle.	isobutyrylglycine (C4)	287	-0.1438	0.2964	0.6275	0.625083990231474
DTDPRHAMSYN.PWY..dTDP.L.rhamnose.biosynthesis.I	lanosterol	418	0.0836	0.1722	0.6275	0.625083990231474
PWY.6590..superpathway.of.Clostridium.acetobutylicum.acidogenic.fermentation	luteolinidin	143	0.1179	0.2430	0.6275	0.625083990231474
HSERMETANA.PWY..L.methionine.biosynthesis.III	1-palmitoyl-2-arachidonoyl-GPC (16:0/20:4)	226	0.1152	0.2373	0.6275	0.625083990231474
PWY.2941..L.lysine.biosynthesis.II	O-acetylhomoserine	425	0.0797	0.1642	0.6275	0.625083990231474
P23.PWY..reductive.TCA.cycle.I	p-cresol sulfate	326	-0.0593	0.1223	0.6275	0.625083990231474
PWY.821..superpathway.of.sulfur.amino.acid.biosynthesis..Saccharomyces.cerevisiae.	13-HOTrE	252	-0.0492	0.1014	0.6275	0.625083990231474
PWY.5837..1.4.dihydroxy.2.naphthoate.biosynthesis.I	3-hydroxyoctanoate	52	0.1888	0.3891	0.6276	0.625092500322204
ARGSYNBSUB.PWY..L.arginine.biosynthesis.II..acetyl.cycle.	3-methylurate*	137	0.0936	0.1929	0.6276	0.625092500322204
PWY.7118..chitin.degradation.to.ethanol	4-guanidinobutanoate	71	0.1244	0.2563	0.6276	0.625092500322204
PWY.5022..4.aminobutanoate.degradation.V	5alpha-androstan-3alpha,17alpha-diol disulfate	69	-0.1672	0.3446	0.6276	0.625092500322204
X3.HYDROXYPHENYLACETATE.DEGRADATION.PWY..4.hydroxyphenylacetate.degradation	ciliatine (2-aminoethylphosphonate)	53	-0.161	0.3319	0.6276	0.625092500322204
PWY.6507..4.deoxy.L.threo.hex.4.enopyranuronate.degradation	D-urobilin	434	-0.0463	0.0954	0.6276	0.625092500322204
PWY.5022..4.aminobutanoate.degradation.V	1-margaroylglycerol (17:0)	318	-0.0897	0.1850	0.6276	0.625092500322204
PWY.5845..superpathway.of.menaquinol.9.biosynthesis	dihydroferulic acid	269	0.0592	0.1220	0.6276	0.625092500322204
PWY.5896..superpathway.of.menaquinol.10.biosynthesis	dihydroferulic acid	269	0.0592	0.1220	0.6276	0.625092500322204
HEMESYN2.PWY..heme.biosynthesis.II..anaerobic.	feruloylputrescine	51	0.1151	0.2372	0.6276	0.625092500322204
P105.PWY..TCA.cycle.IV..2.oxoglutarate.decarboxylase.	glycosyl-N-stearoyl-sphingosine	120	-0.1002	0.2065	0.6276	0.625092500322204
PWY.6125..superpathway.of.guanosine.nucleotides.de.novo.biosynthesis.II	1-oleoyl-2-linoleoyl-GPC (18:1/18:2)*	371	0.0437	0.0901	0.6276	0.625092500322204
PWY.7199..pyrimidine.deoxyribonucleosides.salvage	histidylalanine	114	0.1451	0.2991	0.6276	0.625092500322204
PWY.4984..urea.cycle	indolin-2-one	439	-0.0541	0.1115	0.6276	0.625092500322204
PWY.6353..purine.nucleotides.degradation.II..aerobic.	leucylalanine	460	-0.058	0.1196	0.6276	0.625092500322204
PWY.7220..adenosine.deoxyribonucleotides.de.novo.biosynthesis.II	linoleoylcarnitine*	56	0.1379	0.2842	0.6276	0.625092500322204
PWY.7222..guanosine.deoxyribonucleotides.de.novo.biosynthesis.II	linoleoylcarnitine*	56	0.1379	0.2842	0.6276	0.625092500322204
PWY.6803..phosphatidylcholine.acyl.editing	N-formylphenylalanine	365	-0.1074	0.2213	0.6276	0.625092500322204
PWY4FS.8..phosphatidylglycerol.biosynthesis.II..non.plastidic.	N-methyltryptophan	317	-0.067	0.1380	0.6276	0.625092500322204
RUMP.PWY..formaldehyde.oxidation.I	orotate	246	-0.0977	0.2013	0.6276	0.625092500322204
PYRIDNUCSAL.PWY..NAD.salvage.pathway.I	phenol sulfate	70	0.0962	0.1984	0.6276	0.625092500322204
LACTOSECAT.PWY..lactose.and.galactose.degradation.I	pristanate	420	0.0522	0.1075	0.6276	0.625092500322204
RUMP.PWY..formaldehyde.oxidation.I	sucrose	97	-0.0518	0.1067	0.6276	0.625092500322204
CENTFERM.PWY..pyruvate.fermentation.to.butanoate	syringic acid	266	-0.0591	0.1219	0.6276	0.625092500322204
PWY.4702..phytate.degradation.I	tryptamine	379	0.0303	0.0625	0.6276	0.625092500322204
P164.PWY..purine.nucleobases.degradation.I..anaerobic.	1-linoleoyl-2-linolenoyl-GPC (18:2/18:3)*	116	-0.0583	0.1203	0.6277	0.625144729188589
ARG.POLYAMINE.SYN..superpathway.of.arginine.and.polyamine.biosynthesis	carboxyethyl-GABA	452	0.085	0.1752	0.6277	0.625144729188589
PWY0.1296..purine.ribonucleosides.degradation	cholate	421	-0.0348	0.0718	0.6277	0.625144729188589
FUCCAT.PWY..fucose.degradation	citrulline	467	-0.1256	0.2589	0.6277	0.625144729188589
GLYOXYLATE.BYPASS..glyoxylate.cycle	epiandrosterone sulfate	96	0.113	0.2330	0.6277	0.625144729188589
P461.PWY..hexitol.fermentation.to.lactate..formate..ethanol.and.acetate	guanosine	447	-0.0405	0.0834	0.6277	0.625144729188589
PWY0.1241..ADP.L.glycero..beta..D.manno.heptose.biosynthesis	leucine	411	0.1428	0.2945	0.6277	0.625144729188589
PWY4FS.7..phosphatidylglycerol.biosynthesis.I..plastidic.	N-methyltryptophan	317	-0.067	0.1382	0.6277	0.625144729188589
PWY66.422..D.galactose.degradation.V..Leloir.pathway.	N6,N6-dimethyladenosine	338	-0.0583	0.1202	0.6277	0.625144729188589
TRNA.CHARGING.PWY..tRNA.charging	ribonate (ribonolactone)	462	-0.0633	0.1306	0.6277	0.625144729188589
PWY.5863..superpathway.of.phylloquinol.biosynthesis	ribulose/xylulose	368	-0.0727	0.1498	0.6277	0.625144729188589
DTDPRHAMSYN.PWY..dTDP.L.rhamnose.biosynthesis.I	succinimide	466	0.095	0.1959	0.6277	0.625144729188589
PWY.7371..1.4.dihydroxy.6.naphthoate.biosynthesis.II	2'-deoxyuridine	337	-0.081	0.1670	0.6277	0.625144729188589
PWY0.1319..CDP.diacylglycerol.biosynthesis.II	3-ureidopropionate	456	-0.0559	0.1153	0.6278	0.625193306440836
PWY4LZ.257..superpathway.of.fermentation..Chlamydomonas.reinhardtii.	5alpha-androstan-3beta,17beta-diol disulfate	76	-0.1018	0.2101	0.6278	0.625193306440836
PWY.6507..4.deoxy.L.threo.hex.4.enopyranuronate.degradation	6-oxopiperidine-2-carboxylic acid	465	0.0674	0.1390	0.6278	0.625193306440836
PWY.5138..unsaturated..even.numbered.fatty.acid..beta..oxidation	adenine	246	-0.0772	0.1592	0.6278	0.625193306440836
PWY.6415..L.ascorbate.biosynthesis.V	adenine	237	0.088	0.1815	0.6278	0.625193306440836
PWY.6317..galactose.degradation.I..Leloir.pathway.	CMP	85	-0.1545	0.3188	0.6278	0.625193306440836
PWY.5862..superpathway.of.demethylmenaquinol.9.biosynthesis	guanidinosuccinate	140	0.0829	0.1710	0.6278	0.625193306440836
PWY.3801..sucrose.degradation.II..sucrose.synthase.	lysine	71	0.2172	0.4479	0.6278	0.625193306440836
P185.PWY..formaldehyde.assimilation.III..dihydroxyacetone.cycle.	mevalonate	404	-0.053	0.1093	0.6278	0.625193306440836
PWY.7286..7..3.amino.3.carboxypropyl..wyosine.biosynthesis	1-palmitoyl-2-linoleoyl-GPC (16:0/18:2)	232	-0.0737	0.1521	0.6278	0.625193306440836
GALACTUROCAT.PWY..D.galacturonate.degradation.I	secoisolariciresinol diglucoside	69	0.1027	0.2119	0.6278	0.625193306440836
AEROBACTINSYN.PWY..aerobactin.biosynthesis	theanine	126	-0.1052	0.2171	0.6278	0.625193306440836
GLYCOLYSIS..glycolysis.I..from.glucose.6.phosphate.	10-nonadecenoate (19:1n9)	268	-0.0754	0.1555	0.6278	0.625193306440836
PWY.5862..superpathway.of.demethylmenaquinol.9.biosynthesis	valylglutamine	277	0.0876	0.1806	0.6278	0.625193306440836
HEXITOLDEGSUPER.PWY..superpathway.of.hexitol.degradation..bacteria.	1,3-propanediol	401	-0.0518	0.1069	0.6279	0.625223657975542
GLCMANNANAUT.PWY..superpathway.of.N.acetylglucosamine..N.acetylmannosamine.and.N.acetylneuraminate.degradation	3-methylurate*	136	0.1094	0.2257	0.6279	0.625223657975542
ARGSYN.PWY..L.arginine.biosynthesis.I..via.L.ornithine.	3-sulfo-L-alanine	447	-0.0616	0.1270	0.6279	0.625223657975542
PANTOSYN.PWY..pantothenate.and.coenzyme.A.biosynthesis.I	arabonate/xylonate	462	-0.0684	0.1411	0.6279	0.625223657975542
UDPNACETYLGALSYN.PWY..UDP.N.acetyl.D.glucosamine.biosynthesis.II	citrate	56	-0.1193	0.2461	0.6279	0.625223657975542
PWY.7211..superpathway.of.pyrimidine.deoxyribonucleotides.de.novo.biosynthesis	1-methylxanthine	263	0.0393	0.0811	0.6279	0.625223657975542
METHGLYUT.PWY..superpathway.of.methylglyoxal.degradation	glutarate (pentanedioate)	298	-0.0574	0.1184	0.6279	0.625223657975542
PWY.7199..pyrimidine.deoxyribonucleosides.salvage	glycerol	456	0.0509	0.1049	0.6279	0.625223657975542
PWY66.389..phytol.degradation	heptanoate (7:0)	89	-0.0909	0.1875	0.6279	0.625223657975542
PWY0.1533..methylphosphonate.degradation.I	histidine	308	0.0985	0.2032	0.6279	0.625223657975542
PWY.7228..superpathway.of.guanosine.nucleotides.de.novo.biosynthesis.I	hyocholate	415	0.066	0.1362	0.6279	0.625223657975542
PWY.7323..superpathway.of.GDP.mannose.derived.O.antigen.building.blocks.biosynthesis	methyl glucopyranoside (alpha + beta)	139	0.1536	0.3169	0.6279	0.625223657975542
PWY.5484..glycolysis.II..from.fructose.6.phosphate.	N-acetylcitrulline	409	0.0792	0.1634	0.6279	0.625223657975542
P42.PWY..incomplete.reductive.TCA.cycle	N-acetylvaline	463	-0.0691	0.1427	0.6279	0.625223657975542
LACTOSECAT.PWY..lactose.and.galactose.degradation.I	nicotinamide	465	-0.1231	0.2540	0.6279	0.625223657975542
POLYAMINSYN3.PWY..superpathway.of.polyamine.biosynthesis.II	p-cresol sulfate	416	-0.0516	0.1064	0.6279	0.625223657975542
PWY.5840..superpathway.of.menaquinol.7.biosynthesis	trans-urocanate	422	-0.092	0.1898	0.6279	0.625223657975542
PWY.5138..unsaturated..even.numbered.fatty.acid..beta..oxidation	1,2-dilinoleoyl-galactosylglycerol (18:2/18:2)*	133	0.1178	0.2430	0.6279	0.625223657975542
PWY.6703..preQ0.biosynthesis	1,2-dilinoleoyl-galactosylglycerol (18:2/18:2)*	268	0.0729	0.1504	0.6279	0.625223657975542
ARGSYN.PWY..L.arginine.biosynthesis.I..via.L.ornithine.	3-methyl-2-oxovalerate	453	0.0652	0.1346	0.628	0.625250359585601
PWY.7400..L.arginine.biosynthesis.IV..archaebacteria.	5alpha-androstan-3beta,17alpha-diol disulfate	59	-0.1875	0.3869	0.628	0.625250359585601
PWY.6612..superpathway.of.tetrahydrofolate.biosynthesis	dehydroisoandrosterone sulfate (DHEA-S)	163	-0.0597	0.1231	0.628	0.625250359585601
PWY.5918..superpathay.of.heme.biosynthesis.from.glutamate	dihydroorotate	374	-0.0394	0.0813	0.628	0.625250359585601
P164.PWY..purine.nucleobases.degradation.I..anaerobic.	gamma-glutamylhistidine	237	-0.1183	0.2441	0.628	0.625250359585601
SO4ASSIM.PWY..sulfate.reduction.I..assimilatory.	glycodeoxycholate	431	-0.05	0.1032	0.628	0.625250359585601
PWY.7115..C4.photosynthetic.carbon.assimilation.cycle..NAD.ME.type	methyl glucopyranoside (alpha + beta)	106	0.1643	0.3392	0.628	0.625250359585601
PWY.6471..peptidoglycan.biosynthesis.IV..Enterococcus.faecium.	methyl indole-3-acetate	221	-0.1148	0.2369	0.628	0.625250359585601
PWY.841..superpathway.of.purine.nucleotides.de.novo.biosynthesis.I	N-linoleoylglycine	111	-0.1344	0.2775	0.628	0.625250359585601
PWY.5838..superpathway.of.menaquinol.8.biosynthesis.I	phenylacetate	352	0.1047	0.2160	0.628	0.625250359585601
PWY0.1298..superpathway.of.pyrimidine.deoxyribonucleosides.degradation	ribonate (ribonolactone)	462	-0.0603	0.1244	0.628	0.625250359585601
PWY.5855..ubiquinol.7.biosynthesis..prokaryotic.	sitostanol	316	0.0657	0.1356	0.628	0.625250359585601
PWY.5856..ubiquinol.9.biosynthesis..prokaryotic.	sitostanol	316	0.0657	0.1356	0.628	0.625250359585601
PWY.5857..ubiquinol.10.biosynthesis..prokaryotic.	sitostanol	316	0.0657	0.1356	0.628	0.625250359585601
PWY.6708..ubiquinol.8.biosynthesis..prokaryotic.	sitostanol	316	0.0657	0.1356	0.628	0.625250359585601
PWY.6629..superpathway.of.L.tryptophan.biosynthesis	stearoyl ethanolamide	302	0.0642	0.1325	0.628	0.625250359585601
PWY.6151..S.adenosyl.L.methionine.cycle.I	taurolithocholate 3-sulfate	169	-0.089	0.1837	0.628	0.625250359585601
PWY4LZ.257..superpathway.of.fermentation..Chlamydomonas.reinhardtii.	theophylline	426	0.0834	0.1722	0.628	0.625250359585601
PWY.5863..superpathway.of.phylloquinol.biosynthesis	ursodeoxycholate sulfate (1)	181	-0.0391	0.0806	0.628	0.625250359585601
REDCITCYC..TCA.cycle.VIII..helicobacter.	1,2-dilinoleoyl-galactosylglycerol (18:2/18:2)*	253	0.0674	0.1390	0.628	0.625250359585601
PWY.4981..L.proline.biosynthesis.II..from.arginine.	5-hydroxylysine	244	-0.0673	0.1389	0.6281	0.625306199643899
GLUCUROCAT.PWY..superpathway.of..beta..D.glucuronide.and.D.glucuronate.degradation	7-methylurate	253	0.0454	0.0938	0.6281	0.625306199643899
PWY.241..C4.photosynthetic.carbon.assimilation.cycle..NADP.ME.type	agmatine	69	0.1552	0.3205	0.6281	0.625306199643899
PWY.6630..superpathway.of.L.tyrosine.biosynthesis	dehydroisoandrosterone sulfate (DHEA-S)	136	0.0594	0.1227	0.6281	0.625306199643899
PWY66.422..D.galactose.degradation.V..Leloir.pathway.	diethanolamine	426	0.0675	0.1393	0.6281	0.625306199643899
UDPNAGSYN.PWY..UDP.N.acetyl.D.glucosamine.biosynthesis.I	gamma-glutamylalanine	462	0.071	0.1465	0.6281	0.625306199643899
PWY.6629..superpathway.of.L.tryptophan.biosynthesis	hypoxanthine	298	0.0763	0.1574	0.6281	0.625306199643899
P164.PWY..purine.nucleobases.degradation.I..anaerobic.	methylsuccinate	429	0.0575	0.1187	0.6281	0.625306199643899
PWY.6803..phosphatidylcholine.acyl.editing	N-acetylphenylalanine	367	0.0806	0.1663	0.6281	0.625306199643899
HEXITOLDEGSUPER.PWY..superpathway.of.hexitol.degradation..bacteria.	N1,N12-diacetylspermine	230	0.0496	0.1024	0.6281	0.625306199643899
P164.PWY..purine.nucleobases.degradation.I..anaerobic.	nicotinate ribonucleoside	454	-0.065	0.1342	0.6281	0.625306199643899
UDPNACETYLGALSYN.PWY..UDP.N.acetyl.D.glucosamine.biosynthesis.II	methylpalmitate (15 or 2)	54	0.1279	0.2640	0.6281	0.625306199643899
PWY0.41..allantoin.degradation.IV..anaerobic.	5-aminovalerate	259	-0.089	0.1839	0.6282	0.625372962058237
PWY.6270..isoprene.biosynthesis.I	fucose	467	-0.1289	0.2662	0.6282	0.625372962058237
BIOTIN.BIOSYNTHESIS.PWY..biotin.biosynthesis.I	galactitol (dulcitol)	78	-0.2111	0.4359	0.6282	0.625372962058237
P124.PWY..Bifidobacterium.shunt	leucine	283	-0.1846	0.3812	0.6282	0.625372962058237
PWY.6147..6.hydroxymethyl.dihydropterin.diphosphate.biosynthesis.I	orotate	463	-0.0593	0.1224	0.6282	0.625372962058237
PWY.6123..inosine.5p.phosphate.biosynthesis.I	1-stearoyl-GPI (18:0)	288	-0.0554	0.1143	0.6282	0.625372962058237
PWY.6628..superpathway.of.L.phenylalanine.biosynthesis	stearate (18:0)	443	0.0568	0.1172	0.6282	0.625372962058237
POLYAMSYN.PWY..superpathway.of.polyamine.biosynthesis.I	tetradecanedioate (C14)	353	0.1448	0.2991	0.6282	0.625372962058237
PWY0.162..superpathway.of.pyrimidine.ribonucleotides.de.novo.biosynthesis	theobromine	286	0.0638	0.1317	0.6282	0.625372962058237
PWY.6936..seleno.amino.acid.biosynthesis	2-piperidinone	460	-0.0647	0.1337	0.6283	0.625417856339017
POLYAMSYN.PWY..superpathway.of.polyamine.biosynthesis.I	carnosine	215	0.0811	0.1675	0.6283	0.625417856339017
PWY.5840..superpathway.of.menaquinol.7.biosynthesis	cholesterol	419	0.0532	0.1098	0.6283	0.625417856339017
PWY.6126..superpathway.of.adenosine.nucleotides.de.novo.biosynthesis.II	cis-4-hydroxycyclohexylacetic acid	442	-0.0941	0.1943	0.6283	0.625417856339017
HSERMETANA.PWY..L.methionine.biosynthesis.III	3'-CMP	121	0.0987	0.2039	0.6283	0.625417856339017
NONMEVIPP.PWY..methylerythritol.phosphate.pathway.I	isovalerylglycine	432	0.0968	0.2000	0.6283	0.625417856339017
PWY.6531..mannitol.cycle	N-carbamoylalanine	397	0.0782	0.1615	0.6283	0.625417856339017
PWY66.409..superpathway.of.purine.nucleotide.salvage	N6-dimethylallyladenine	420	-0.0968	0.1999	0.6283	0.625417856339017
PWY.7663..gondoate.biosynthesis..anaerobic.	stearoylcarnitine (C18)	230	0.0918	0.1895	0.6283	0.625417856339017
PWY.5067..glycogen.biosynthesis.II..from.UDP.D.Glucose.	tyrosine	58	-0.337	0.6960	0.6283	0.625417856339017
PWY.5897..superpathway.of.menaquinol.11.biosynthesis	ursodeoxycholate sulfate (1)	181	-0.0379	0.0782	0.6283	0.625417856339017
PWY.5898..superpathway.of.menaquinol.12.biosynthesis	ursodeoxycholate sulfate (1)	181	-0.0379	0.0782	0.6283	0.625417856339017
PWY.5899..superpathway.of.menaquinol.13.biosynthesis	ursodeoxycholate sulfate (1)	181	-0.0379	0.0782	0.6283	0.625417856339017
CENTFERM.PWY..pyruvate.fermentation.to.butanoate	13-HOTrE	253	-0.0538	0.1112	0.6283	0.625417856339017
PWY.7118..chitin.degradation.to.ethanol	17-methylstearate	69	0.1465	0.3026	0.6283	0.625417856339017
P125.PWY..superpathway.of..R.R..butanediol.biosynthesis	2-hydroxyglutarate	107	-0.1308	0.2702	0.6284	0.625470029535123
PWY.6545..pyrimidine.deoxyribonucleotides.de.novo.biosynthesis.III	2-hydroxymyristate	342	-0.0803	0.1659	0.6284	0.625470029535123
PWY0.1261..anhydromuropeptides.recycling	3-hydroxybutyrate (BHBA)	419	-0.0512	0.1058	0.6284	0.625470029535123
PWY0.845..superpathway.of.pyridoxal.5p.phosphate.biosynthesis.and.salvage	7-ketolithocholate	98	-0.0785	0.1622	0.6284	0.625470029535123
P162.PWY..L.glutamate.degradation.V..via.hydroxyglutarate.	adrenate (22:4n6)	331	-0.0775	0.1602	0.6284	0.625470029535123
PWY.5860..superpathway.of.demethylmenaquinol.6.biosynthesis.I	docosadienoate (22:2n6)	279	-0.0581	0.1200	0.6284	0.625470029535123
GALACTUROCAT.PWY..D.galacturonate.degradation.I	imidazole lactate	444	0.0726	0.1501	0.6284	0.625470029535123
PANTO.PWY..phosphopantothenate.biosynthesis.I	N-acetylcitrulline	409	-0.0727	0.1502	0.6284	0.625470029535123
PWY.5656..mannosylglycerate.biosynthesis.I	N-palmitoyl-sphinganine (d18:0/16:0)	207	0.1035	0.2138	0.6284	0.625470029535123
PWY.6174..mevalonate.pathway.II..archaea.	N2,N6-diacetyllysine	130	0.1512	0.3124	0.6284	0.625470029535123
PWY.6113..superpathway.of.mycolate.biosynthesis	palmitoyl sphingomyelin (d18:1/16:0)	409	0.0543	0.1123	0.6284	0.625470029535123
PWY.6588..pyruvate.fermentation.to.acetone	phenylacetylglutamine	210	-0.0519	0.1073	0.6284	0.625470029535123
PWY.7187..pyrimidine.deoxyribonucleotides.de.novo.biosynthesis.II	quinate	451	-0.0493	0.1019	0.6284	0.625470029535123
PWY.7323..superpathway.of.GDP.mannose.derived.O.antigen.building.blocks.biosynthesis	5-aminovalerate	456	0.0762	0.1575	0.6285	0.625500334889656
PWY.5897..superpathway.of.menaquinol.11.biosynthesis	5alpha-androstan-3alpha,17alpha-diol disulfate	67	0.1879	0.3882	0.6285	0.625500334889656
PWY.5898..superpathway.of.menaquinol.12.biosynthesis	5alpha-androstan-3alpha,17alpha-diol disulfate	67	0.1879	0.3882	0.6285	0.625500334889656
PWY.5899..superpathway.of.menaquinol.13.biosynthesis	5alpha-androstan-3alpha,17alpha-diol disulfate	67	0.1879	0.3882	0.6285	0.625500334889656
FASYN.INITIAL.PWY..superpathway.of.fatty.acid.biosynthesis.initiation..E..coli.	cholesterol	446	0.0497	0.1027	0.6285	0.625500334889656
HCAMHPDEG.PWY..3.phenylpropanoate.and.3..3.hydroxyphenyl.propanoate.degradation.to.2.oxopent.4.enoate	cis-4-hydroxycyclohexylacetic acid	196	-0.1246	0.2576	0.6285	0.625500334889656
PWY.6690..cinnamate.and.3.hydroxycinnamate.degradation.to.2.oxopent.4.enoate	cis-4-hydroxycyclohexylacetic acid	196	-0.1246	0.2576	0.6285	0.625500334889656
PWY.7323..superpathway.of.GDP.mannose.derived.O.antigen.building.blocks.biosynthesis	cysteine	457	0.1093	0.2259	0.6285	0.625500334889656
COA.PWY..coenzyme.A.biosynthesis.I	dimethylmalonic acid	416	0.1116	0.2306	0.6285	0.625500334889656
X1CMET2.PWY..N10.formyl.tetrahydrofolate.biosynthesis	formiminoglutamate	452	-0.0462	0.0954	0.6285	0.625500334889656
THRESYN.PWY..superpathway.of.L.threonine.biosynthesis	guanidinoacetate	295	0.0481	0.0994	0.6285	0.625500334889656
PWY.5918..superpathay.of.heme.biosynthesis.from.glutamate	indoleacetate	440	0.0448	0.0926	0.6285	0.625500334889656
PWY.4242..pantothenate.and.coenzyme.A.biosynthesis.III	linolenate (18:3n3 or 3n6)	459	-0.034	0.0703	0.6285	0.625500334889656
PWY.6549..L.glutamine.biosynthesis.III	methionine sulfone	175	0.116	0.2398	0.6285	0.625500334889656
PWY.5656..mannosylglycerate.biosynthesis.I	N-acetylproline	203	0.0883	0.1825	0.6285	0.625500334889656
METHGLYUT.PWY..superpathway.of.methylglyoxal.degradation	N-acetyltryptophan	352	0.1387	0.2868	0.6285	0.625500334889656
PWY.5850..superpathway.of.menaquinol.6.biosynthesis.I	N-methylpipecolate	291	-0.1076	0.2223	0.6285	0.625500334889656
PWY.5838..superpathway.of.menaquinol.8.biosynthesis.I	N-propionylmethionine	331	-0.0593	0.1226	0.6285	0.625500334889656
GLUCARDEG.PWY..D.glucarate.degradation.I	N1,N12-diacetylspermine	155	-0.0526	0.1087	0.6285	0.625500334889656
PWY.4981..L.proline.biosynthesis.II..from.arginine.	2-hydroxystearate	382	0.0687	0.1421	0.6286	0.625505133791179
PWY.7371..1.4.dihydroxy.6.naphthoate.biosynthesis.II	3-hydroxystearate	288	-0.0528	0.1091	0.6286	0.625505133791179
OANTIGEN.PWY..O.antigen.building.blocks.biosynthesis..E..coli.	3-methylglutarate/2-methylglutarate	465	-0.0784	0.1621	0.6286	0.625505133791179
PWY.5667..CDP.diacylglycerol.biosynthesis.I	3-ureidopropionate	456	-0.0559	0.1156	0.6286	0.625505133791179
X1CMET2.PWY..N10.formyl.tetrahydrofolate.biosynthesis	5-acetylamino-6-formylamino-3-methyluracil	312	0.0533	0.1103	0.6286	0.625505133791179
PWY.6507..4.deoxy.L.threo.hex.4.enopyranuronate.degradation	5-methyluridine (ribothymidine)	431	0.05	0.1034	0.6286	0.625505133791179
PWY.5837..1.4.dihydroxy.2.naphthoate.biosynthesis.I	5alpha-androstan-3alpha,17alpha-diol disulfate	67	0.1898	0.3923	0.6286	0.625505133791179
GLUCARDEG.PWY..D.glucarate.degradation.I	7-ketodeoxycholate	236	-0.0422	0.0873	0.6286	0.625505133791179
PWY.5910..superpathway.of.geranylgeranyldiphosphate.biosynthesis.I..via.mevalonate.	arabitol/xylitol	288	0.0691	0.1428	0.6286	0.625505133791179
GOLPDLCAT.PWY..superpathway.of.glycerol.degradation.to.1.3.propanediol	caprate (10:0)	455	0.0361	0.0747	0.6286	0.625505133791179
ENTBACSYN.PWY..enterobactin.biosynthesis	caproate (6:0)	273	-0.042	0.0869	0.6286	0.625505133791179
PWY0.1533..methylphosphonate.degradation.I	cortolone	125	-0.0844	0.1745	0.6286	0.625505133791179
PWY.6606..guanosine.nucleotides.degradation.II	docosadienoate (22:2n6)	439	0.0465	0.0960	0.6286	0.625505133791179
COA.PWY..coenzyme.A.biosynthesis.I	genistein	82	-0.0839	0.1735	0.6286	0.625505133791179
FERMENTATION.PWY..mixed.acid.fermentation	guanine	449	-0.0686	0.1419	0.6286	0.625505133791179
PWY0.1261..anhydromuropeptides.recycling	leucylglycine	450	-0.0594	0.1228	0.6286	0.625505133791179
PWY.6263..superpathway.of.menaquinol.8.biosynthesis.II	lithocholate	305	-0.1027	0.2124	0.6286	0.625505133791179
PWY.7254..TCA.cycle.VII..acetate.producers.	methionine sulfone	199	0.0967	0.1999	0.6286	0.625505133791179
PWY.6123..inosine.5p.phosphate.biosynthesis.I	N-acetylhistamine	244	0.044	0.0910	0.6286	0.625505133791179
PWY.3781..aerobic.respiration.I..cytochrome.c.	N-carbamoylsarcosine	261	-0.0917	0.1896	0.6286	0.625505133791179
PWY.5367..petroselinate.biosynthesis	pterin	420	0.0969	0.2003	0.6286	0.625505133791179
PWY490.3..nitrate.reduction.VI..assimilatory.	pyridoxate	335	-0.102	0.2108	0.6286	0.625505133791179
PWY.7221..guanosine.ribonucleotides.de.novo.biosynthesis	trans-urocanate	460	0.0835	0.1726	0.6286	0.625505133791179
PWY.7399..methylphosphonate.degradation.II	xanthine	80	-0.2023	0.4182	0.6286	0.625505133791179
PWY.7664..oleate.biosynthesis.IV..anaerobic.	methylpalmitate (15 or 2)	430	0.0545	0.1127	0.6286	0.625505133791179
COLANSYN.PWY..colanic.acid.building.blocks.biosynthesis	16a-hydroxy DHEA 3-sulfate	85	0.1489	0.3079	0.6286	0.625505133791179
PWY.4702..phytate.degradation.I	1-linoleoyl-GPC (18:2)	319	-0.0532	0.1101	0.6287	0.625549997443485
P125.PWY..superpathway.of..R.R..butanediol.biosynthesis	cis-urocanate	107	0.1937	0.4005	0.6287	0.625549997443485
PWY.2942..L.lysine.biosynthesis.III	cystine	372	-0.0645	0.1334	0.6287	0.625549997443485
PWY.5177..glutaryl.CoA.degradation	ectoine	445	0.0668	0.1381	0.6287	0.625549997443485
PWY.7209..superpathway.of.pyrimidine.ribonucleosides.degradation	I-urobilinogen	110	-0.0707	0.1463	0.6287	0.625549997443485
PWY.6386..UDP.N.acetylmuramoyl.pentapeptide.biosynthesis.II..lysine.containing.	methyl indole-3-acetate	268	0.0891	0.1844	0.6287	0.625549997443485
PWY.7229..superpathway.of.adenosine.nucleotides.de.novo.biosynthesis.I	N-acetylproline	465	0.0573	0.1186	0.6287	0.625549997443485
PWY.5837..1.4.dihydroxy.2.naphthoate.biosynthesis.I	N-acetylvaline	429	-0.0684	0.1415	0.6287	0.625549997443485
PWY.7210..pyrimidine.deoxyribonucleotides.biosynthesis.from.CTP	N-carbamoylalanine	382	0.0746	0.1543	0.6287	0.625549997443485
PWY.4242..pantothenate.and.coenzyme.A.biosynthesis.III	N-methylphenylalanine	353	0.0536	0.1109	0.6287	0.625549997443485
PWY.5030..L.histidine.degradation.III	N-palmitoyl-sphingosine (d18:1/16:0)	464	0.0663	0.1371	0.6287	0.625549997443485
PYRIDOXSYN.PWY..pyridoxal.5p.phosphate.biosynthesis.I	nicotinate ribonucleoside	467	-0.0641	0.1325	0.6287	0.625549997443485
PWY.1269..CMP.3.deoxy.D.manno.octulosonate.biosynthesis.I	sulfate*	460	-0.0519	0.1073	0.6287	0.625549997443485
SULFATE.CYS.PWY..superpathway.of.sulfate.assimilation.and.cysteine.biosynthesis	10-heptadecenoate (17:1n7)	466	0.0733	0.1516	0.6287	0.625549997443485
P161.PWY..acetylene.degradation	valerate (5:0)	445	-0.0611	0.1264	0.6287	0.625549997443485
PWY.6467..Kdo.transfer.to.lipid.IVA.III..Chlamydia.	(R)-salsolinol	61	0.1687	0.3491	0.6288	0.62560942383254
DENOVOPURINE2.PWY..superpathway.of.purine.nucleotides.de.novo.biosynthesis.II	alpha-tocopherol	460	0.0895	0.1852	0.6288	0.62560942383254
PRPP.PWY..superpathway.of.histidine..purine..and.pyrimidine.biosynthesis	bufotenine	120	-0.0719	0.1487	0.6288	0.62560942383254
PWY.7228..superpathway.of.guanosine.nucleotides.de.novo.biosynthesis.I	3'-CMP	122	0.1028	0.2127	0.6288	0.62560942383254
GLYCOL.GLYOXDEG.PWY..superpathway.of.glycol.metabolism.and.degradation	gamma-CEHC	101	0.1641	0.3394	0.6288	0.62560942383254
PWY.3781..aerobic.respiration.I..cytochrome.c.	gamma-glutamylhistidine	148	0.1229	0.2543	0.6288	0.62560942383254
P162.PWY..L.glutamate.degradation.V..via.hydroxyglutarate.	1-methylxanthine	246	-0.0437	0.0903	0.6288	0.62560942383254
PWY.7328..superpathway.of.UDP.glucose.derived.O.antigen.building.blocks.biosynthesis	proline	420	0.1277	0.2642	0.6288	0.62560942383254
PWY.6126..superpathway.of.adenosine.nucleotides.de.novo.biosynthesis.II	quinolinate	134	0.135	0.2792	0.6288	0.62560942383254
PWY.6163..chorismate.biosynthesis.from.3.dehydroquinate	S-1-pyrroline-5-carboxylate	389	0.1412	0.2922	0.6288	0.62560942383254
GLYCOLYSIS.TCA.GLYOX.BYPASS..superpathway.of.glycolysis..pyruvate.dehydrogenase..TCA..and.glyoxylate.bypass	tryptophylglycine	339	-0.0686	0.1420	0.6288	0.62560942383254
PANTOSYN.PWY..pantothenate.and.coenzyme.A.biosynthesis.I	2-hydroxyglutarate	461	-0.0584	0.1210	0.629	0.625651761106093
PWY.5103..L.isoleucine.biosynthesis.III	2-hydroxymyristate	342	0.0834	0.1726	0.629	0.625651761106093
CENTFERM.PWY..pyruvate.fermentation.to.butanoate	5-aminovalerate	442	0.0759	0.1570	0.629	0.625651761106093
PWY.5863..superpathway.of.phylloquinol.biosynthesis	5alpha-androstan-3alpha,17alpha-diol disulfate	67	0.2007	0.4152	0.6289	0.625651761106093
PWY.5897..superpathway.of.menaquinol.11.biosynthesis	6-hydroxynicotinate	420	-0.0567	0.1175	0.629	0.625651761106093
PWY.5898..superpathway.of.menaquinol.12.biosynthesis	6-hydroxynicotinate	420	-0.0567	0.1175	0.629	0.625651761106093
PWY.5899..superpathway.of.menaquinol.13.biosynthesis	6-hydroxynicotinate	420	-0.0567	0.1175	0.629	0.625651761106093
HEME.BIOSYNTHESIS.II..heme.biosynthesis.I..aerobic.	adenosine	386	0.0629	0.1303	0.629	0.625651761106093
PPGPPMET.PWY..ppGpp.biosynthesis	adipate	460	-0.0611	0.1264	0.6289	0.625651761106093
PWY.5863..superpathway.of.phylloquinol.biosynthesis	alanyl-glutamyl-meso-diaminopimelate	220	-0.0895	0.1853	0.629	0.625651761106093
PWY.5005..biotin.biosynthesis.II	arabonate/xylonate	417	0.0702	0.1453	0.6289	0.625651761106093
PWY.5861..superpathway.of.demethylmenaquinol.8.biosynthesis	argininosuccinate	81	-0.1567	0.3244	0.6289	0.625651761106093
COBALSYN.PWY..adenosylcobalamin.salvage.from.cobinamide.I	creatinine	454	0.0378	0.0782	0.629	0.625651761106093
P161.PWY..acetylene.degradation	cystathionine	152	-0.0783	0.1621	0.6289	0.625651761106093
DENOVOPURINE2.PWY..superpathway.of.purine.nucleotides.de.novo.biosynthesis.II	dimethylglycine	455	0.082	0.1697	0.629	0.625651761106093
DTDPRHAMSYN.PWY..dTDP.L.rhamnose.biosynthesis.I	1-methylhistidine	206	-0.0525	0.1086	0.6289	0.625651761106093
PWY.5920..superpathway.of.heme.biosynthesis.from.glycine	FAD	107	-0.157	0.3248	0.6289	0.625651761106093
P441.PWY..superpathway.of.N.acetylneuraminate.degradation	gamma-glutamylleucine	461	-0.0704	0.1457	0.629	0.625651761106093
PWY.5863..superpathway.of.phylloquinol.biosynthesis	gamma-glutamylphenylalanine	417	-0.0818	0.1694	0.629	0.625651761106093
PWY.5920..superpathway.of.heme.biosynthesis.from.glycine	glycerate	317	-0.0855	0.1770	0.629	0.625651761106093
P105.PWY..TCA.cycle.IV..2.oxoglutarate.decarboxylase.	glycohyodeoxycholate	52	-0.1507	0.3119	0.6289	0.625651761106093
PWY0.845..superpathway.of.pyridoxal.5p.phosphate.biosynthesis.and.salvage	isobutyrylglycine (C4)	287	-0.143	0.2958	0.6289	0.625651761106093
CRNFORCAT.PWY..creatinine.degradation.I	N-acetyl-beta-alanine	122	-0.1159	0.2400	0.629	0.625651761106093
ARGDEG.PWY..superpathway.of.L.arginine..putrescine..and.4.aminobutanoate.degradation	N-acetylcitrulline	150	-0.1252	0.2592	0.6289	0.625651761106093
ORNARGDEG.PWY..superpathway.of.L.arginine.and.L.ornithine.degradation	N-acetylcitrulline	150	-0.1252	0.2592	0.6289	0.625651761106093
PWY66.409..superpathway.of.purine.nucleotide.salvage	N-palmitoyl-sphingosine (d18:1/16:0)	464	0.0615	0.1272	0.629	0.625651761106093
METHGLYUT.PWY..superpathway.of.methylglyoxal.degradation	o-Tyrosine	258	0.1455	0.3012	0.629	0.625651761106093
PWY.5910..superpathway.of.geranylgeranyldiphosphate.biosynthesis.I..via.mevalonate.	orotate	322	0.0705	0.1458	0.6289	0.625651761106093
PWY.7229..superpathway.of.adenosine.nucleotides.de.novo.biosynthesis.I	picolinate	458	-0.0644	0.1334	0.629	0.625651761106093
POLYISOPRENSYN.PWY..polyisoprenoid.biosynthesis..E..coli.	pinoresinol	52	0.155	0.3208	0.629	0.625651761106093
PWY.7184..pyrimidine.deoxyribonucleotides.de.novo.biosynthesis.I	pterin	439	0.0915	0.1894	0.629	0.625651761106093
PWY.1269..CMP.3.deoxy.D.manno.octulosonate.biosynthesis.I	pyroglutamine*	469	-0.0818	0.1694	0.629	0.625651761106093
X3.HYDROXYPHENYLACETATE.DEGRADATION.PWY..4.hydroxyphenylacetate.degradation	riboflavin (Vitamin B2)	84	0.2264	0.4684	0.6289	0.625651761106093
GLUCOSE1PMETAB.PWY..glucose.and.glucose.1.phosphate.degradation	S-methylcysteine	209	-0.0944	0.1954	0.6289	0.625651761106093
PWY.5862..superpathway.of.demethylmenaquinol.9.biosynthesis	saccharopine	240	-0.063	0.1305	0.629	0.625651761106093
PWY.5367..petroselinate.biosynthesis	sebacate (decanedioate)	442	-0.0827	0.1713	0.629	0.625651761106093
PWY.4984..urea.cycle	sucrose	192	-0.0406	0.0839	0.629	0.625651761106093
PWY.7115..C4.photosynthetic.carbon.assimilation.cycle..NAD.ME.type	sucrose	154	0.0392	0.0811	0.6289	0.625651761106093
PWY.5005..biotin.biosynthesis.II	theobromine	264	-0.0646	0.1337	0.629	0.625651761106093
GLUCONEO.PWY..gluconeogenesis.I	tyramine	450	0.0364	0.0753	0.629	0.625651761106093
PRPP.PWY..superpathway.of.histidine..purine..and.pyrimidine.biosynthesis	uridine	450	-0.0537	0.1112	0.629	0.625651761106093
TEICHOICACID.PWY..teichoic.acid..poly.glycerol..biosynthesis	valylleucine	127	-0.1241	0.2569	0.629	0.625651761106093
PWY.5198..factor.420.biosynthesis	vanillate	153	0.1383	0.2864	0.629	0.625651761106093
UDPNAGSYN.PWY..UDP.N.acetyl.D.glucosamine.biosynthesis.I	3-methylglutarate/2-methylglutarate	465	-0.0778	0.1611	0.6291	0.625678384438702
PWY.7198..pyrimidine.deoxyribonucleotides.de.novo.biosynthesis.IV	6-hydroxynicotinate	392	0.0614	0.1270	0.6291	0.625678384438702
PWY.5913..TCA.cycle.VI..obligate.autotrophs.	agmatine	87	0.1139	0.2357	0.6291	0.625678384438702
PWY.5067..glycogen.biosynthesis.II..from.UDP.D.Glucose.	alpha-ketoglutarate	58	-0.1982	0.4103	0.6291	0.625678384438702
GLUCARDEG.PWY..D.glucarate.degradation.I	citrulline	335	-0.1375	0.2846	0.6291	0.625678384438702
PWY.6317..galactose.degradation.I..Leloir.pathway.	digalacturonic acid	301	0.0574	0.1187	0.6291	0.625678384438702
ARGORNPROST.PWY..arginine..ornithine.and.proline.interconversion	dihydroorotate	272	-0.0438	0.0908	0.6291	0.625678384438702
PWY.6415..L.ascorbate.biosynthesis.V	eicosapentaenoate (EPA; 20:5n3)	222	-0.0702	0.1452	0.6291	0.625678384438702
PWY66.389..phytol.degradation	1-methylurate	82	-0.0577	0.1194	0.6291	0.625678384438702
PWY.7539..6.hydroxymethyl.dihydropterin.diphosphate.biosynthesis.III..Chlamydia.	glycine	465	0.0987	0.2043	0.6291	0.625678384438702
PWY66.399..gluconeogenesis.III	histidylalanine	114	-0.1462	0.3027	0.6291	0.625678384438702
P441.PWY..superpathway.of.N.acetylneuraminate.degradation	1,2-dilinolenoyl-digalactosylglycerol (18:3/18:3)	131	0.0819	0.1696	0.6291	0.625678384438702
SO4ASSIM.PWY..sulfate.reduction.I..assimilatory.	1-oleoyl-GPE (18:1)	313	-0.0771	0.1597	0.6291	0.625678384438702
PWY0.1296..purine.ribonucleosides.degradation	linoleoylcarnitine*	57	0.1152	0.2386	0.6291	0.625678384438702
GOLPDLCAT.PWY..superpathway.of.glycerol.degradation.to.1.3.propanediol	methionine sulfone	233	-0.0926	0.1917	0.6291	0.625678384438702
PWY0.845..superpathway.of.pyridoxal.5p.phosphate.biosynthesis.and.salvage	N-acetylcysteine	412	-0.0998	0.2066	0.6291	0.625678384438702
PWY0.1277..3.phenylpropanoate.and.3..3.hydroxyphenyl.propanoate.degradation	N-acetylleucine	200	-0.0928	0.1921	0.6291	0.625678384438702
PHOSLIPSYN.PWY..superpathway.of.phospholipid.biosynthesis.I..bacteria.	N6-dimethylallyladenine	415	0.1056	0.2187	0.6291	0.625678384438702
PWY.6891..thiazole.biosynthesis.II..Bacillus.	propionylglycine (C3)	309	0.0649	0.1344	0.6291	0.625678384438702
AST.PWY..L.arginine.degradation.II..AST.pathway.	S-1-pyrroline-5-carboxylate	257	-0.1614	0.3340	0.6291	0.625678384438702
PWY0.1533..methylphosphonate.degradation.I	3-(2-hydroxyphenyl)propionate	165	-0.0956	0.1979	0.6292	0.625705001573533
COLANSYN.PWY..colanic.acid.building.blocks.biosynthesis	3-hydroxylaurate	346	0.0867	0.1797	0.6292	0.625705001573533
PWY.6891..thiazole.biosynthesis.II..Bacillus.	5-(2-Hydroxyethyl)-4-methylthiazole	340	-0.0662	0.1372	0.6292	0.625705001573533
PWY.6629..superpathway.of.L.tryptophan.biosynthesis	6-oxolithocholate	267	0.0777	0.1609	0.6292	0.625705001573533
PWY.7234..inosine.5p.phosphate.biosynthesis.III	1-linolenoylglycerol (18:3)	270	-0.0301	0.0624	0.6292	0.625705001573533
THRESYN.PWY..superpathway.of.L.threonine.biosynthesis	1-linoleoyl-2-linolenoyl-GPC (18:2/18:3)*	119	-0.0661	0.1369	0.6292	0.625705001573533
PWY66.375..leukotriene.biosynthesis	dihomolinolenate (20:3n3 or 3n6)	51	-0.1166	0.2415	0.6292	0.625705001573533
COA.PWY..coenzyme.A.biosynthesis.I	dipicolinate	399	-0.046	0.0952	0.6292	0.625705001573533
PWY.5005..biotin.biosynthesis.II	fumarate	413	-0.0678	0.1404	0.6292	0.625705001573533
ECASYN.PWY..enterobacterial.common.antigen.biosynthesis	gamma-glutamylmethionine	281	0.0864	0.1789	0.6292	0.625705001573533
GALACT.GLUCUROCAT.PWY..superpathway.of.hexuronide.and.hexuronate.degradation	histamine	265	0.0486	0.1007	0.6292	0.625705001573533
PWY.5154..L.arginine.biosynthesis.III..via.N.acetyl.L.citrulline.	N-acetylisoleucine	465	-0.0607	0.1256	0.6292	0.625705001573533
PWY.6385..peptidoglycan.biosynthesis.III..mycobacteria.	N-acetylserine	467	-0.0937	0.1941	0.6292	0.625705001573533
PWY.5920..superpathway.of.heme.biosynthesis.from.glycine	1-palmitoyl-2-linoleoyl-GPI (16:0/18:2)	67	0.1129	0.2339	0.6292	0.625705001573533
ARGSYN.PWY..L.arginine.biosynthesis.I..via.L.ornithine.	N-palmitoyl-sphinganine (d18:0/16:0)	464	0.0648	0.1343	0.6292	0.625705001573533
PWY.6113..superpathway.of.mycolate.biosynthesis	pyridoxal	433	-0.1075	0.2227	0.6292	0.625705001573533
PWY.1269..CMP.3.deoxy.D.manno.octulosonate.biosynthesis.I	S-1-pyrroline-5-carboxylate	388	-0.1322	0.2738	0.6292	0.625705001573533
NAGLIPASYN.PWY..lipid.IVA.biosynthesis	spermidine	404	-0.0457	0.0945	0.6292	0.625705001573533
PWY.5850..superpathway.of.menaquinol.6.biosynthesis.I	stearoylcarnitine (C18)	152	0.096	0.1988	0.6292	0.625705001573533
PWY.6901..superpathway.of.glucose.and.xylose.degradation	13-methylmyristate	442	0.0771	0.1597	0.6292	0.625705001573533
GLUCARDEG.PWY..D.glucarate.degradation.I	2-hydroxymyristate	246	0.0914	0.1894	0.6293	0.62575346081072
PWY.7242..D.fructuronate.degradation	docosapentaenoate (n6 DPA; 22:5n6)	75	-0.0932	0.1930	0.6293	0.62575346081072
PWY.7219..adenosine.ribonucleotides.de.novo.biosynthesis	gamma-aminobutyrate (GABA)	393	-0.0494	0.1024	0.6293	0.62575346081072
PWY.6596..adenosine.nucleotides.degradation.I	gamma-glutamyl-epsilon-lysine	52	0.2132	0.4416	0.6293	0.62575346081072
PWY.621..sucrose.degradation.III..sucrose.invertase.	heptanoate (7:0)	362	0.0394	0.0817	0.6293	0.62575346081072
CALVIN.PWY..Calvin.Benson.Bassham.cycle	N-acetylproline	466	0.0565	0.1170	0.6293	0.62575346081072
PWY.6703..preQ0.biosynthesis	N-palmitoylglycine	253	-0.0889	0.1842	0.6293	0.62575346081072
PWY.7371..1.4.dihydroxy.6.naphthoate.biosynthesis.II	nicotianamine	314	-0.0796	0.1648	0.6293	0.62575346081072
GLCMANNANAUT.PWY..superpathway.of.N.acetylglucosamine..N.acetylmannosamine.and.N.acetylneuraminate.degradation	phenylacetylglutamine	211	-0.0574	0.1188	0.6293	0.62575346081072
PWY.3841..folate.transformations.II	pinoresinol	57	-0.1283	0.2658	0.6293	0.62575346081072
PWY.7118..chitin.degradation.to.ethanol	sitostanol	57	-0.1506	0.3119	0.6293	0.62575346081072
PWY66.422..D.galactose.degradation.V..Leloir.pathway.	spermidine	425	0.0462	0.0958	0.6293	0.62575346081072
P162.PWY..L.glutamate.degradation.V..via.hydroxyglutarate.	stearoyl ethanolamide	441	-0.0606	0.1256	0.6293	0.62575346081072
LPSSYN.PWY..superpathway.of.lipopolysaccharide.biosynthesis	theanine	107	-0.1241	0.2570	0.6293	0.62575346081072
ARGSYN.PWY..L.arginine.biosynthesis.I..via.L.ornithine.	2,3-dihydroxyisovalerate	429	0.043	0.0890	0.6294	0.625758217258513
PWY.5918..superpathay.of.heme.biosynthesis.from.glutamate	3,4-dihydroxybenzoate	386	0.0871	0.1805	0.6294	0.625758217258513
PWY.7391..isoprene.biosynthesis.II..engineered.	3-(4-hydroxyphenyl)lactate (HPLA)	206	0.0699	0.1448	0.6294	0.625758217258513
PWY.5005..biotin.biosynthesis.II	3-ureidopropionate	411	0.0578	0.1199	0.6294	0.625758217258513
PWY.7208..superpathway.of.pyrimidine.nucleobases.salvage	4-ureidobutyrate	461	0.0686	0.1421	0.6294	0.625758217258513
PWY0.1241..ADP.L.glycero..beta..D.manno.heptose.biosynthesis	alpha-tocotrienol	405	0.0803	0.1663	0.6294	0.625758217258513
PWY.7115..C4.photosynthetic.carbon.assimilation.cycle..NAD.ME.type	anthranilate	158	0.1786	0.3702	0.6294	0.625758217258513
PWY4FS.7..phosphatidylglycerol.biosynthesis.I..plastidic.	arabonate/xylonate	459	0.0677	0.1403	0.6294	0.625758217258513
PWY4FS.8..phosphatidylglycerol.biosynthesis.II..non.plastidic.	arabonate/xylonate	459	0.0679	0.1407	0.6294	0.625758217258513
P162.PWY..L.glutamate.degradation.V..via.hydroxyglutarate.	arginine	425	-0.0408	0.0846	0.6294	0.625758217258513
PWY.7013..L.1.2.propanediol.degradation	1-methyladenine	213	-0.1147	0.2376	0.6294	0.625758217258513
PWY0.862...5Z..dodec.5.enoate.biosynthesis	docosapentaenoate (n6 DPA; 22:5n6)	75	-0.0847	0.1756	0.6294	0.625758217258513
PWY.5860..superpathway.of.demethylmenaquinol.6.biosynthesis.I	gentisate	208	-0.0762	0.1579	0.6294	0.625758217258513
PWY.6590..superpathway.of.Clostridium.acetobutylicum.acidogenic.fermentation	glycochenodeoxycholate	396	0.0494	0.1024	0.6294	0.625758217258513
PWY.5913..TCA.cycle.VI..obligate.autotrophs.	hesperidin	90	-0.0651	0.1350	0.6294	0.625758217258513
P105.PWY..TCA.cycle.IV..2.oxoglutarate.decarboxylase.	hexadecanedioate (C16)	376	0.1133	0.2348	0.6294	0.625758217258513
PWY.7456..mannan.degradation	phenylacetylglutamine	206	-0.0559	0.1158	0.6294	0.625758217258513
PWY0.1297..superpathway.of.purine.deoxyribonucleosides.degradation	phenylpyruvate	412	0.0679	0.1407	0.6294	0.625758217258513
PWY.7003..glycerol.degradation.to.butanol	picolinate	453	0.0636	0.1318	0.6294	0.625758217258513
PWY.5104..L.isoleucine.biosynthesis.IV	succinimide	465	0.0991	0.2054	0.6294	0.625758217258513
PWY.7220..adenosine.deoxyribonucleotides.de.novo.biosynthesis.II	taurocholenate sulfate	149	0.0741	0.1536	0.6294	0.625758217258513
PWY.7222..guanosine.deoxyribonucleotides.de.novo.biosynthesis.II	taurocholenate sulfate	149	0.0741	0.1536	0.6294	0.625758217258513
HISTSYN.PWY..L.histidine.biosynthesis	tryptophylglycine	397	-0.067	0.1389	0.6294	0.625758217258513
CENTFERM.PWY..pyruvate.fermentation.to.butanoate	13-HODE + 9-HODE	421	-0.0486	0.1007	0.6294	0.625758217258513
CRNFORCAT.PWY..creatinine.degradation.I	17-methylstearate	313	0.0746	0.1545	0.6294	0.625758217258513
PWY.5154..L.arginine.biosynthesis.III..via.N.acetyl.L.citrulline.	dCMP	182	-0.0778	0.1612	0.6294	0.625758217258513
GLUTORN.PWY..L.ornithine.biosynthesis	2,3-dihydroxyisovalerate	429	0.0407	0.0844	0.6295	0.625795738157662
PWY.6895..superpathway.of.thiamin.diphosphate.biosynthesis.II	1-(3-aminopropyl)-2-pyrrolidone	212	-0.1326	0.2749	0.6295	0.625795738157662
GOLPDLCAT.PWY..superpathway.of.glycerol.degradation.to.1.3.propanediol	AMP	111	-0.1314	0.2725	0.6295	0.625795738157662
ORNDEG.PWY..superpathway.of.ornithine.degradation	biocytin	151	-0.144	0.2986	0.6295	0.625795738157662
PWY.5005..biotin.biosynthesis.II	cortolone	158	0.0851	0.1764	0.6295	0.625795738157662
PWY4LZ.257..superpathway.of.fermentation..Chlamydomonas.reinhardtii.	dihomolinoleate (20:2n6)	459	-0.0531	0.1100	0.6295	0.625795738157662
PWY.6147..6.hydroxymethyl.dihydropterin.diphosphate.biosynthesis.I	dipicolinate	399	0.0444	0.0920	0.6295	0.625795738157662
NONOXIPENT.PWY..pentose.phosphate.pathway..non.oxidative.branch.	fucitol	249	-0.0947	0.1963	0.6295	0.625795738157662
MET.SAM.PWY..superpathway.of.S.adenosyl.L.methionine.biosynthesis	glycolithocholate	266	-0.0802	0.1663	0.6295	0.625795738157662
PYRIDOXSYN.PWY..pyridoxal.5p.phosphate.biosynthesis.I	hesperetin	206	-0.0411	0.0852	0.6295	0.625795738157662
PWY0.1298..superpathway.of.pyrimidine.deoxyribonucleosides.degradation	leucylalanine	459	-0.0583	0.1209	0.6295	0.625795738157662
CITRULBIO.PWY..L.citrulline.biosynthesis	malate	458	-0.0643	0.1333	0.6295	0.625795738157662
FASYN.INITIAL.PWY..superpathway.of.fatty.acid.biosynthesis.initiation..E..coli.	N-acetyl-cadaverine	395	0.0276	0.0572	0.6295	0.625795738157662
TEICHOICACID.PWY..teichoic.acid..poly.glycerol..biosynthesis	N-methylglutamate	104	-0.1343	0.2784	0.6295	0.625795738157662
PWY0.781..aspartate.superpathway	solanidine	401	-0.0324	0.0672	0.6295	0.625795738157662
PWY.6545..pyrimidine.deoxyribonucleotides.de.novo.biosynthesis.III	1-stearoyl-GPS (18:0)*	366	-0.0547	0.1134	0.6295	0.625795738157662
PWY.5004..superpathway.of.L.citrulline.metabolism	10-hydroxystearate	82	0.1252	0.2595	0.6295	0.625795738157662
PWY.7242..D.fructuronate.degradation	5alpha-androstan-3beta,17alpha-diol monosulfate (1)	215	0.0633	0.1312	0.6296	0.625836892359983
PWY.6823..molybdenum.cofactor.biosynthesis	6-hydroxynicotinate	277	0.0647	0.1342	0.6296	0.625836892359983
PWY.6897..thiamin.salvage.II	CMP	84	0.1507	0.3125	0.6296	0.625836892359983
PWY.5030..L.histidine.degradation.III	diglycerol	457	-0.0554	0.1148	0.6296	0.625836892359983
PWY.5861..superpathway.of.demethylmenaquinol.8.biosynthesis	histidine	354	0.0991	0.2054	0.6296	0.625836892359983
PWY.5101..L.isoleucine.biosynthesis.II	isoleucylglycine	464	-0.0818	0.1697	0.6296	0.625836892359983
PWY.7003..glycerol.degradation.to.butanol	methyl indole-3-acetate	264	0.0991	0.2056	0.6296	0.625836892359983
SO4ASSIM.PWY..sulfate.reduction.I..assimilatory.	N-acetylcitrulline	407	0.0773	0.1602	0.6296	0.625836892359983
PWY.5103..L.isoleucine.biosynthesis.III	1-palmitoyl-2-linoleoyl-GPC (16:0/18:2)	451	0.0545	0.1130	0.6296	0.625836892359983
ILEUSYN.PWY..L.isoleucine.biosynthesis.I..from.threonine.	N-carbamoylaspartate	365	0.042	0.0870	0.6296	0.625836892359983
VALSYN.PWY..L.valine.biosynthesis	N-carbamoylaspartate	365	0.042	0.0870	0.6296	0.625836892359983
PWY.7242..D.fructuronate.degradation	palmitoylcarnitine (C16)	341	0.0478	0.0992	0.6296	0.625836892359983
PWY.6737..starch.degradation.V	piperine	382	-0.0261	0.0541	0.6296	0.625836892359983
PWY.841..superpathway.of.purine.nucleotides.de.novo.biosynthesis.I	ponciretin	66	-0.13	0.2695	0.6296	0.625836892359983
PWY.7254..TCA.cycle.VII..acetate.producers.	pyridoxal	397	-0.1036	0.2149	0.6296	0.625836892359983
TRPSYN.PWY..L.tryptophan.biosynthesis	serotonin	422	0.057	0.1182	0.6296	0.625836892359983
PWY.5103..L.isoleucine.biosynthesis.III	2,4,6-trihydroxybenzoate	385	-0.0781	0.1621	0.6297	0.625867117154076
PWY.5004..superpathway.of.L.citrulline.metabolism	alpha-ketoglutarate	83	0.1407	0.2919	0.6297	0.625867117154076
PWY.5705..allantoin.degradation.to.glyoxylate.III	phosphocholine	258	-0.0411	0.0853	0.6297	0.625867117154076
HEXITOLDEGSUPER.PWY..superpathway.of.hexitol.degradation..bacteria.	dihomolinoleate (20:2n6)	460	-0.0571	0.1184	0.6297	0.625867117154076
TRPSYN.PWY..L.tryptophan.biosynthesis	ethylmalonate	451	-0.0662	0.1374	0.6297	0.625867117154076
PWY.7229..superpathway.of.adenosine.nucleotides.de.novo.biosynthesis.I	fructose	457	-0.064	0.1328	0.6297	0.625867117154076
PWY0.1415..superpathway.of.heme.biosynthesis.from.uroporphyrinogen.III	gamma-tocotrienol	361	-0.0997	0.2067	0.6297	0.625867117154076
PWY.7219..adenosine.ribonucleotides.de.novo.biosynthesis	glutaminylleucine	108	0.1395	0.2894	0.6297	0.625867117154076
PWY.7208..superpathway.of.pyrimidine.nucleobases.salvage	methionine sulfone	234	0.0928	0.1925	0.6297	0.625867117154076
PWY490.3..nitrate.reduction.VI..assimilatory.	N-acetylvaline	354	-0.0794	0.1647	0.6297	0.625867117154076
ANAEROFRUCAT.PWY..homolactic.fermentation	1-palmitoyl-2-linoleoyl-GPI (16:0/18:2)	107	0.1042	0.2162	0.6297	0.625867117154076
P185.PWY..formaldehyde.assimilation.III..dihydroxyacetone.cycle.	N-linoleoylglycine	110	-0.1165	0.2416	0.6297	0.625867117154076
PWY.5188..tetrapyrrole.biosynthesis.I..from.glutamate.	N-monomethylarginine	96	0.123	0.2550	0.6297	0.625867117154076
P42.PWY..incomplete.reductive.TCA.cycle	serotonin	423	-0.0571	0.1184	0.6297	0.625867117154076
REDCITCYC..TCA.cycle.VIII..helicobacter.	taurolithocholate 3-sulfate	160	-0.0771	0.1600	0.6297	0.625867117154076
GALACTARDEG.PWY..D.galactarate.degradation.I	thiamin (Vitamin B1)	327	-0.0727	0.1508	0.6297	0.625867117154076
GLUCARGALACTSUPER.PWY..superpathway.of.D.glucarate.and.D.galactarate.degradation	thiamin (Vitamin B1)	327	-0.0727	0.1508	0.6297	0.625867117154076
CALVIN.PWY..Calvin.Benson.Bassham.cycle	1H-quinolin-2-one	221	-0.0497	0.1031	0.6297	0.625867117154076
PWY.6124..inosine.5p.phosphate.biosynthesis.II	dCMP	182	0.0758	0.1573	0.6297	0.625867117154076
PWY.7237..myo...chiro..and.scillo.inositol.degradation	2,4-dihydroxyhydrocinnamate	169	0.0921	0.1910	0.6298	0.625897335268114
CENTFERM.PWY..pyruvate.fermentation.to.butanoate	3-hydroxystearate	364	0.0402	0.0833	0.6298	0.625897335268114
PWY.7664..oleate.biosynthesis.IV..anaerobic.	4-androsten-3beta,17beta-diol monosulfate (1)	107	-0.0917	0.1902	0.6298	0.625897335268114
PWY.5005..biotin.biosynthesis.II	4-androsten-3beta,17beta-diol monosulfate (2)	132	0.0831	0.1725	0.6298	0.625897335268114
FAO.PWY..fatty.acid..beta..oxidation.I	apigenin	104	-0.0735	0.1525	0.6298	0.625897335268114
PWY490.3..nitrate.reduction.VI..assimilatory.	docosapentaenoate (DPA; 22:5n3)	340	-0.0368	0.0764	0.6298	0.625897335268114
THISYN.PWY..superpathway.of.thiamin.diphosphate.biosynthesis.I	1-myristoylglycerol (14:0)	185	0.0721	0.1496	0.6298	0.625897335268114
GLYOXYLATE.BYPASS..glyoxylate.cycle	indolin-2-one	392	-0.0527	0.1092	0.6298	0.625897335268114
PWY.7003..glycerol.degradation.to.butanol	1-oleoyl-GPG (18:1)*	195	-0.1257	0.2607	0.6298	0.625897335268114
CALVIN.PWY..Calvin.Benson.Bassham.cycle	leucine	464	0.1415	0.2936	0.6298	0.625897335268114
P122.PWY..heterolactic.fermentation	mannose	280	0.0826	0.1714	0.6298	0.625897335268114
PWY.6387..UDP.N.acetylmuramoyl.pentapeptide.biosynthesis.I..meso.diaminopimelate.containing.	octadecanedioate (C18)	416	-0.0582	0.1208	0.6298	0.625897335268114
PWY.7315..dTDP.N.acetylthomosamine.biosynthesis	phenylalanine	365	0.1538	0.3191	0.6298	0.625897335268114
PWY.6415..L.ascorbate.biosynthesis.V	quinate	234	-0.0797	0.1654	0.6298	0.625897335268114
CRNFORCAT.PWY..creatinine.degradation.I	saccharin	218	0.0399	0.0828	0.6298	0.625897335268114
PWY.5101..L.isoleucine.biosynthesis.II	threonate	452	0.0551	0.1144	0.6298	0.625897335268114
ARGSYNBSUB.PWY..L.arginine.biosynthesis.II..acetyl.cycle.	thymidine	456	-0.0608	0.1262	0.6298	0.625897335268114
PWY.6353..purine.nucleotides.degradation.II..aerobic.	uracil	465	-0.0814	0.1688	0.6298	0.625897335268114
PWY.6588..pyruvate.fermentation.to.acetone	valylleucine	459	-0.0639	0.1327	0.6298	0.625897335268114
PWY.5484..glycolysis.II..from.fructose.6.phosphate.	3-methylurate*	137	-0.1064	0.2209	0.6299	0.625912986779054
BRANCHED.CHAIN.AA.SYN.PWY..superpathway.of.branched.amino.acid.biosynthesis	4-hydroxyglutamate	265	0.069	0.1432	0.6299	0.625912986779054
ARO.PWY..chorismate.biosynthesis.I	beta-alanine	449	-0.059	0.1225	0.6299	0.625912986779054
PWY.6629..superpathway.of.L.tryptophan.biosynthesis	carnosine	140	0.0833	0.1729	0.6299	0.625912986779054
ARGSYN.PWY..L.arginine.biosynthesis.I..via.L.ornithine.	cis-4-hydroxycyclohexylacetic acid	442	-0.0952	0.1977	0.6299	0.625912986779054
PWY.7371..1.4.dihydroxy.6.naphthoate.biosynthesis.II	docosapentaenoate (n6 DPA; 22:5n6)	50	0.1201	0.2492	0.6299	0.625912986779054
PHOSLIPSYN.PWY..superpathway.of.phospholipid.biosynthesis.I..bacteria.	glycodeoxycholate sulfate	118	-0.1098	0.2279	0.6299	0.625912986779054
NAGLIPASYN.PWY..lipid.IVA.biosynthesis	indolin-2-one	418	-0.0524	0.1087	0.6299	0.625912986779054
PWY.6282..palmitoleate.biosynthesis.I..from..5Z..dodec.5.enoate.	methionine sulfoxide	453	-0.133	0.2760	0.6299	0.625912986779054
PWY0.1277..3.phenylpropanoate.and.3..3.hydroxyphenyl.propanoate.degradation	myristoleate (14:1n5)	201	0.0871	0.1807	0.6299	0.625912986779054
PWY.6282..palmitoleate.biosynthesis.I..from..5Z..dodec.5.enoate.	N-acetylkynurenine (2)	162	-0.1572	0.3263	0.6299	0.625912986779054
PWY.5656..mannosylglycerate.biosynthesis.I	N2-acetyllysine	202	-0.1299	0.2695	0.6299	0.625912986779054
PWY.6285..superpathway.of.fatty.acids.biosynthesis..E..coli.	N6,N6-dimethyladenosine	213	-0.0754	0.1565	0.6299	0.625912986779054
PWY.6415..L.ascorbate.biosynthesis.V	naringenin	113	-0.081	0.1680	0.6299	0.625912986779054
P162.PWY..L.glutamate.degradation.V..via.hydroxyglutarate.	phytosphingosine	438	-0.0626	0.1299	0.6299	0.625912986779054
PANTOSYN.PWY..pantothenate.and.coenzyme.A.biosynthesis.I	pregn steroid monosulfate*	80	0.1052	0.2184	0.6299	0.625912986779054
FERMENTATION.PWY..mixed.acid.fermentation	putrescine	304	0.0511	0.1060	0.6299	0.625912986779054
P122.PWY..heterolactic.fermentation	pyroglutamine*	293	0.1099	0.2280	0.6299	0.625912986779054
PWY.5850..superpathway.of.menaquinol.6.biosynthesis.I	tetradecanedioate (C14)	218	0.1939	0.4024	0.6299	0.625912986779054
CENTFERM.PWY..pyruvate.fermentation.to.butanoate	thiamin (Vitamin B1)	435	-0.0676	0.1403	0.6299	0.625912986779054
PWYG.321..mycolate.biosynthesis	tricarballylate	425	0.0513	0.1065	0.6299	0.625912986779054
PWY.5088..L.glutamate.degradation.VIII..to.propanoate.	1H-quinolin-2-one	147	-0.0702	0.1456	0.6299	0.625912986779054
X3.HYDROXYPHENYLACETATE.DEGRADATION.PWY..4.hydroxyphenylacetate.degradation	2'-deoxyinosine	81	-0.1561	0.3239	0.6299	0.625912986779054
GLUTORN.PWY..L.ornithine.biosynthesis	2-hydroxystearate	383	-0.0627	0.1302	0.63	0.625932273625694
PWY.7228..superpathway.of.guanosine.nucleotides.de.novo.biosynthesis.I	2-methylcitrate/homocitrate	462	0.0767	0.1593	0.63	0.625932273625694
PWY.7220..adenosine.deoxyribonucleotides.de.novo.biosynthesis.II	3-hydroxylaurate	350	-0.0877	0.1820	0.63	0.625932273625694
PWY.7222..guanosine.deoxyribonucleotides.de.novo.biosynthesis.II	3-hydroxylaurate	350	-0.0877	0.1820	0.63	0.625932273625694
PHOSLIPSYN.PWY..superpathway.of.phospholipid.biosynthesis.I..bacteria.	arabinose	417	0.0628	0.1304	0.63	0.625932273625694
PWY.7328..superpathway.of.UDP.glucose.derived.O.antigen.building.blocks.biosynthesis	cinnamate	233	0.0904	0.1877	0.63	0.625932273625694
FUC.RHAMCAT.PWY..superpathway.of.fucose.and.rhamnose.degradation	dipicolinate	377	-0.0435	0.0903	0.63	0.625932273625694
PRPP.PWY..superpathway.of.histidine..purine..and.pyrimidine.biosynthesis	histidylalanine	114	-0.1435	0.2979	0.63	0.625932273625694
PWY0.1241..ADP.L.glycero..beta..D.manno.heptose.biosynthesis	isocaproate	185	0.0875	0.1815	0.63	0.625932273625694
P164.PWY..purine.nucleobases.degradation.I..anaerobic.	N-acetylalanine	453	0.0912	0.1893	0.63	0.625932273625694
PWY.7115..C4.photosynthetic.carbon.assimilation.cycle..NAD.ME.type	N-acetylsphingosine	146	-0.0955	0.1982	0.63	0.625932273625694
PRPP.PWY..superpathway.of.histidine..purine..and.pyrimidine.biosynthesis	N-alpha-acetylornithine	465	-0.0664	0.1379	0.63	0.625932273625694
PWY.6731..starch.degradation.III	N-methyltryptophan	175	-0.0757	0.1572	0.63	0.625932273625694
OANTIGEN.PWY..O.antigen.building.blocks.biosynthesis..E..coli.	phenol sulfate	70	-0.087	0.1805	0.63	0.625932273625694
PWY0.1061..superpathway.of.L.alanine.biosynthesis	phenol sulfate	69	0.0917	0.1903	0.63	0.625932273625694
PWY.7446..sulfoglycolysis	phenylacetylglutamine	100	-0.0663	0.1376	0.63	0.625932273625694
THISYN.PWY..superpathway.of.thiamin.diphosphate.biosynthesis.I	propionylglycine (C3)	413	0.0564	0.1171	0.63	0.625932273625694
PYRIDNUCSAL.PWY..NAD.salvage.pathway.I	pyridoxine (Vitamin B6)	457	0.064	0.1328	0.63	0.625932273625694
PWY.6387..UDP.N.acetylmuramoyl.pentapeptide.biosynthesis.I..meso.diaminopimelate.containing.	saccharopine	386	-0.047	0.0975	0.63	0.625932273625694
PWY.5676..acetyl.CoA.fermentation.to.butanoate.II	succinimide	462	0.0995	0.2066	0.63	0.625932273625694
GLYCOL.GLYOXDEG.PWY..superpathway.of.glycol.metabolism.and.degradation	theanine	230	-0.0826	0.1714	0.63	0.625932273625694
PWY.6936..seleno.amino.acid.biosynthesis	valylleucine	461	-0.0705	0.1463	0.63	0.625932273625694
PWY.7456..mannan.degradation	5alpha-androstan-3beta,17alpha-diol disulfate	55	0.1979	0.4109	0.6301	0.625984309960239
PWY.2942..L.lysine.biosynthesis.III	histidylalanine	114	-0.1332	0.2766	0.6301	0.625984309960239
PWY4LZ.257..superpathway.of.fermentation..Chlamydomonas.reinhardtii.	linoleamide (18:2n6)	451	0.043	0.0892	0.6301	0.625984309960239
PWY.7345..superpathway.of.anaerobic.sucrose.degradation	lysine	71	0.2156	0.4477	0.6301	0.625984309960239
PWY.5079..L.phenylalanine.degradation.III	methylsuccinate	64	-0.1255	0.2605	0.6301	0.625984309960239
PWY.7003..glycerol.degradation.to.butanol	orotate	459	0.0601	0.1248	0.6301	0.625984309960239
FERMENTATION.PWY..mixed.acid.fermentation	1-palmitoyl-GPE (16:0)	414	-0.0649	0.1347	0.6301	0.625984309960239
PWY.7228..superpathway.of.guanosine.nucleotides.de.novo.biosynthesis.I	pheophorbide A	404	-0.0432	0.0897	0.6301	0.625984309960239
PWY0.781..aspartate.superpathway	pyridoxamine	469	-0.1281	0.2659	0.6301	0.625984309960239
ARO.PWY..chorismate.biosynthesis.I	spermidine	425	0.0466	0.0967	0.6301	0.625984309960239
AST.PWY..L.arginine.degradation.II..AST.pathway.	sucrose	130	-0.049	0.1017	0.6301	0.625984309960239
ARGORNPROST.PWY..arginine..ornithine.and.proline.interconversion	valine	312	0.1364	0.2831	0.6301	0.625984309960239
P125.PWY..superpathway.of..R.R..butanediol.biosynthesis	2'-deoxyinosine	104	0.1424	0.2958	0.6301	0.625984309960239
PWY.6387..UDP.N.acetylmuramoyl.pentapeptide.biosynthesis.I..meso.diaminopimelate.containing.	2-aminoadipate	457	-0.098	0.2037	0.6302	0.626007222999055
PWY.3841..folate.transformations.II	2-hydroxyglutarate	465	0.0578	0.1200	0.6302	0.626007222999055
PWY.621..sucrose.degradation.III..sucrose.invertase.	3-carboxyadipate	449	-0.0615	0.1278	0.6302	0.626007222999055
PWY0.1061..superpathway.of.L.alanine.biosynthesis	4-acetamidobutanoate	460	-0.0474	0.0984	0.6302	0.626007222999055
POLYAMSYN.PWY..superpathway.of.polyamine.biosynthesis.I	4-acetamidophenol	131	-0.0597	0.1241	0.6302	0.626007222999055
GLYCOCAT.PWY..glycogen.degradation.I..bacterial.	4-guanidinobutanoate	434	-0.0633	0.1315	0.6302	0.626007222999055
PWY.6125..superpathway.of.guanosine.nucleotides.de.novo.biosynthesis.II	arachidate (20:0)	459	-0.0532	0.1105	0.6302	0.626007222999055
POLYISOPRENSYN.PWY..polyisoprenoid.biosynthesis..E..coli.	1-linoleoyl-GPC (18:2)	286	-0.051	0.1060	0.6302	0.626007222999055
PWY.6471..peptidoglycan.biosynthesis.IV..Enterococcus.faecium.	caproate (6:0)	347	0.042	0.0873	0.6302	0.626007222999055
UBISYN.PWY..superpathway.of.ubiquinol.8.biosynthesis..prokaryotic.	choline	304	0.0698	0.1449	0.6302	0.626007222999055
ALL.CHORISMATE.PWY..superpathway.of.chorismate.metabolism	dihydroorotate	133	0.0704	0.1462	0.6302	0.626007222999055
PWY.6151..S.adenosyl.L.methionine.cycle.I	erucate (22:1n9)	459	0.0452	0.0938	0.6302	0.626007222999055
PWY.5083..NAD.NADH.phosphorylation.and.dephosphorylation	gamma-glutamylmethionine	417	-0.0743	0.1543	0.6302	0.626007222999055
PWY.6969..TCA.cycle.V..2.oxoglutarate.ferredoxin.oxidoreductase.	glycyrrhetinate	50	-0.1495	0.3105	0.6302	0.626007222999055
PWY.6629..superpathway.of.L.tryptophan.biosynthesis	linoleoyl ethanolamide	293	0.0473	0.0982	0.6302	0.626007222999055
REDCITCYC..TCA.cycle.VIII..helicobacter.	N-acetyl-aspartyl-glutamate (NAAG)	120	0.1117	0.2319	0.6302	0.626007222999055
ANAGLYCOLYSIS.PWY..glycolysis.III..from.glucose.	N-acetylglutamine	463	0.0758	0.1575	0.6302	0.626007222999055
PWY0.42..2.methylcitrate.cycle.I	1-palmitoyl-2-linoleoyl-GPC (16:0/18:2)	111	-0.0947	0.1968	0.6302	0.626007222999055
PANTO.PWY..phosphopantothenate.biosynthesis.I	1-pentadecanoylglycerol (15:0)	262	0.0839	0.1744	0.6302	0.626007222999055
PPGPPMET.PWY..ppGpp.biosynthesis	trans-urocanate	458	0.0872	0.1812	0.6302	0.626007222999055
PWY490.3..nitrate.reduction.VI..assimilatory.	12-hydroxystearate	273	-0.0568	0.1179	0.6302	0.626007222999055
COA.PWY..coenzyme.A.biosynthesis.I	3,4-dihydroxybenzoate	405	0.0868	0.1803	0.6303	0.62603376941357
AST.PWY..L.arginine.degradation.II..AST.pathway.	3,5-dihydroxybenzoic acid	219	0.1092	0.2269	0.6303	0.62603376941357
NONOXIPENT.PWY..pentose.phosphate.pathway..non.oxidative.branch.	3-hydroxymyristate	432	0.0925	0.1921	0.6303	0.62603376941357
P122.PWY..heterolactic.fermentation	3-ketosphinganine	249	-0.1023	0.2127	0.6303	0.62603376941357
PWY.5101..L.isoleucine.biosynthesis.II	eriodictyol	67	-0.137	0.2847	0.6303	0.62603376941357
AEROBACTINSYN.PWY..aerobactin.biosynthesis	gamma-glutamylglycine	161	-0.1106	0.2298	0.6303	0.62603376941357
PWY.6785..hydrogen.production.VIII	glutamyl-meso-diaminopimelate	66	0.16	0.3323	0.6303	0.62603376941357
PWY.7328..superpathway.of.UDP.glucose.derived.O.antigen.building.blocks.biosynthesis	glycosyl-N-palmitoyl-sphingosine	259	0.0819	0.1702	0.6303	0.62603376941357
THRESYN.PWY..superpathway.of.L.threonine.biosynthesis	hexadecanedioate (C16)	468	-0.1066	0.2214	0.6303	0.62603376941357
PWY.5138..unsaturated..even.numbered.fatty.acid..beta..oxidation	I-urobilinogen	83	0.0697	0.1449	0.6303	0.62603376941357
PWY.5676..acetyl.CoA.fermentation.to.butanoate.II	indoleacetate	460	-0.0443	0.0920	0.6303	0.62603376941357
PWY.6124..inosine.5p.phosphate.biosynthesis.II	linoleoylcarnitine*	57	0.123	0.2556	0.6303	0.62603376941357
PWY490.3..nitrate.reduction.VI..assimilatory.	methylmalonate (MMA)	269	-0.0596	0.1239	0.6303	0.62603376941357
OANTIGEN.PWY..O.antigen.building.blocks.biosynthesis..E..coli.	nicotianamine	434	-0.0532	0.1105	0.6303	0.62603376941357
PWY.5676..acetyl.CoA.fermentation.to.butanoate.II	nicotinamide	461	-0.1277	0.2653	0.6303	0.62603376941357
PWY.7117..C4.photosynthetic.carbon.assimilation.cycle..PEPCK.type	palmitoyl ethanolamide	355	0.077	0.1600	0.6303	0.62603376941357
PWY66.409..superpathway.of.purine.nucleotide.salvage	stearate (18:0)	459	-0.0572	0.1189	0.6303	0.62603376941357
PWY.6305..putrescine.biosynthesis.IV	syringic acid	280	-0.0578	0.1201	0.6303	0.62603376941357
PWY.5088..L.glutamate.degradation.VIII..to.propanoate.	taurolithocholate 3-sulfate	84	-0.1642	0.3412	0.6303	0.62603376941357
PWY.5030..L.histidine.degradation.III	theobromine	285	-0.0677	0.1406	0.6303	0.62603376941357
GOLPDLCAT.PWY..superpathway.of.glycerol.degradation.to.1.3.propanediol	2-aminobutyrate	449	0.0544	0.1131	0.6304	0.626053032297114
PANTO.PWY..phosphopantothenate.biosynthesis.I	5alpha-androstan-3beta,17beta-diol monosulfate (1)	288	-0.0581	0.1207	0.6304	0.626053032297114
ECASYN.PWY..enterobacterial.common.antigen.biosynthesis	7-methylxanthine	149	-0.0985	0.2048	0.6304	0.626053032297114
PWY.6163..chorismate.biosynthesis.from.3.dehydroquinate	acesulfame	139	0.0538	0.1118	0.6304	0.626053032297114
PWY.5838..superpathway.of.menaquinol.8.biosynthesis.I	argininosuccinate	81	-0.156	0.3241	0.6304	0.626053032297114
SO4ASSIM.PWY..sulfate.reduction.I..assimilatory.	carnitine	463	0.0616	0.1281	0.6304	0.626053032297114
AEROBACTINSYN.PWY..aerobactin.biosynthesis	creatine	189	0.0708	0.1472	0.6304	0.626053032297114
PWY.6737..starch.degradation.V	diaminopimelate	404	0.0554	0.1152	0.6304	0.626053032297114
PWY.7385..1.3.propanediol.biosynthesis..engineered.	ectoine	57	-0.1789	0.3717	0.6304	0.626053032297114
PWY.7208..superpathway.of.pyrimidine.nucleobases.salvage	1-methylhistamine	113	0.0982	0.2041	0.6304	0.626053032297114
PWY.6121..5.aminoimidazole.ribonucleotide.biosynthesis.I	glycylvaline	464	0.0891	0.1852	0.6304	0.626053032297114
ARGSYNBSUB.PWY..L.arginine.biosynthesis.II..acetyl.cycle.	guanidinosuccinate	230	-0.06	0.1246	0.6304	0.626053032297114
PWY.5347..superpathway.of.L.methionine.biosynthesis..transsulfuration.	1-oleoyl-GPG (18:1)*	198	0.1379	0.2866	0.6304	0.626053032297114
PWY.5845..superpathway.of.menaquinol.9.biosynthesis	leucine	277	0.1865	0.3875	0.6304	0.626053032297114
PWY.5896..superpathway.of.menaquinol.10.biosynthesis	leucine	277	0.1865	0.3875	0.6304	0.626053032297114
PWY.7345..superpathway.of.anaerobic.sucrose.degradation	linoleate (18:2n6)	72	-0.0885	0.1838	0.6304	0.626053032297114
PWY.7399..methylphosphonate.degradation.II	mannose	80	-0.1338	0.2782	0.6304	0.626053032297114
PWY.7208..superpathway.of.pyrimidine.nucleobases.salvage	methylmalonate (MMA)	353	-0.0547	0.1136	0.6304	0.626053032297114
CENTFERM.PWY..pyruvate.fermentation.to.butanoate	mevalonolactone	333	-0.0829	0.1723	0.6304	0.626053032297114
CALVIN.PWY..Calvin.Benson.Bassham.cycle	1-palmitoyl-2-linoleoyl-GPC (16:0/18:2)	452	-0.0532	0.1106	0.6304	0.626053032297114
PWY.5154..L.arginine.biosynthesis.III..via.N.acetyl.L.citrulline.	palmitoyl ethanolamide	465	0.0593	0.1233	0.6304	0.626053032297114
DTDPRHAMSYN.PWY..dTDP.L.rhamnose.biosynthesis.I	stachydrine	440	0.0336	0.0697	0.6304	0.626053032297114
PWY.7039..phosphatidate.metabolism..as.a.signaling.molecule	adenine	84	0.1329	0.2764	0.6305	0.626112313938823
PWY.5188..tetrapyrrole.biosynthesis.I..from.glutamate.	phosphocholine	359	-0.0353	0.0733	0.6305	0.626112313938823
PWY.6519..8.amino.7.oxononanoate.biosynthesis.I	1-methyl-beta-carboline-3-carboxylic acid	384	-0.0278	0.0577	0.6305	0.626112313938823
PWY.7197..pyrimidine.deoxyribonucleotide.phosphorylation	docosadienoate (22:2n6)	440	0.0448	0.0932	0.6305	0.626112313938823
PWY0.1586..peptidoglycan.maturation..meso.diaminopimelate.containing.	enterodiol	188	0.0553	0.1150	0.6305	0.626112313938823
RUMP.PWY..formaldehyde.oxidation.I	1,2-dilinolenoyl-digalactosylglycerol (18:3/18:3)	71	0.1324	0.2752	0.6305	0.626112313938823
PWY.5188..tetrapyrrole.biosynthesis.I..from.glutamate.	methyl indole-3-acetate	268	-0.1046	0.2176	0.6305	0.626112313938823
PWY.6147..6.hydroxymethyl.dihydropterin.diphosphate.biosynthesis.I	1-palmitoyl-2-linoleoyl-digalactosylglycerol (16:0/18:2)*	330	0.0658	0.1368	0.6305	0.626112313938823
PWY.5656..mannosylglycerate.biosynthesis.I	pantothenate (Vitamin B5)	201	-0.1069	0.2223	0.6305	0.626112313938823
P161.PWY..acetylene.degradation	thymine	458	-0.0694	0.1444	0.6305	0.626112313938823
PWY.5484..glycolysis.II..from.fructose.6.phosphate.	trans-urocanate	461	0.0913	0.1897	0.6305	0.626112313938823
HCAMHPDEG.PWY..3.phenylpropanoate.and.3..3.hydroxyphenyl.propanoate.degradation.to.2.oxopent.4.enoate	2-aminoheptanoate	165	0.1003	0.2086	0.6306	0.62615339422437
PWY.6690..cinnamate.and.3.hydroxycinnamate.degradation.to.2.oxopent.4.enoate	2-aminoheptanoate	165	0.1003	0.2086	0.6306	0.62615339422437
LPSSYN.PWY..superpathway.of.lipopolysaccharide.biosynthesis	5-hydroxyhexanoate	140	-0.0741	0.1541	0.6306	0.62615339422437
CRNFORCAT.PWY..creatinine.degradation.I	5alpha-pregnan-3beta,20beta-diol monosulfate (1)	59	0.1275	0.2651	0.6306	0.62615339422437
PWY0.1415..superpathway.of.heme.biosynthesis.from.uroporphyrinogen.III	alanine	369	0.1392	0.2895	0.6306	0.62615339422437
PWY0.1415..superpathway.of.heme.biosynthesis.from.uroporphyrinogen.III	arachidate (20:0)	362	-0.0604	0.1256	0.6306	0.62615339422437
FAO.PWY..fatty.acid..beta..oxidation.I	butyrylglycine (C4)	264	-0.0773	0.1608	0.6306	0.62615339422437
PWY.6731..starch.degradation.III	enterodiol	98	-0.0605	0.1259	0.6306	0.62615339422437
ARGDEG.PWY..superpathway.of.L.arginine..putrescine..and.4.aminobutanoate.degradation	hexadecanedioate (C16)	177	-0.178	0.3702	0.6306	0.62615339422437
ORNARGDEG.PWY..superpathway.of.L.arginine.and.L.ornithine.degradation	hexadecanedioate (C16)	177	-0.178	0.3702	0.6306	0.62615339422437
PWY.7399..methylphosphonate.degradation.II	indolepropionate	78	-0.1443	0.3001	0.6306	0.62615339422437
PWY66.409..superpathway.of.purine.nucleotide.salvage	myristoleate (14:1n5)	457	0.0554	0.1152	0.6306	0.62615339422437
AEROBACTINSYN.PWY..aerobactin.biosynthesis	pyridoxal	185	-0.1402	0.2917	0.6306	0.62615339422437
GLUCARDEG.PWY..D.glucarate.degradation.I	quinolinate	93	0.0944	0.1962	0.6306	0.62615339422437
GLUDEG.I.PWY..GABA.shunt	stearidonate (18:4n3)	95	-0.0731	0.1519	0.6306	0.62615339422437
PWY.3001..superpathway.of.L.isoleucine.biosynthesis.I	1H-quinolin-2-one	220	-0.0531	0.1104	0.6306	0.62615339422437
TCA..TCA.cycle.I..prokaryotic.	1,2-dipalmitoyl-GPC (16:0/16:0)	247	0.0756	0.1572	0.6307	0.626183551411582
PWY.3781..aerobic.respiration.I..cytochrome.c.	2-oleoylglycerol (18:1)	185	-0.0648	0.1347	0.6307	0.626183551411582
UDPNAGSYN.PWY..UDP.N.acetyl.D.glucosamine.biosynthesis.I	3-methylurate*	137	0.0898	0.1867	0.6307	0.626183551411582
SER.GLYSYN.PWY..superpathway.of.L.serine.and.glycine.biosynthesis.I	7-ketolithocholate	98	-0.07	0.1456	0.6307	0.626183551411582
PWY.5189..tetrapyrrole.biosynthesis.II..from.glycine.	androsterone sulfate	78	0.0968	0.2013	0.6307	0.626183551411582
ENTBACSYN.PWY..enterobactin.biosynthesis	azelate (nonanedioate; C9)	302	-0.063	0.1311	0.6307	0.626183551411582
PWY.6803..phosphatidylcholine.acyl.editing	cinnamate	200	0.0992	0.2064	0.6307	0.626183551411582
AEROBACTINSYN.PWY..aerobactin.biosynthesis	dodecanedioate (C12)	186	-0.0674	0.1402	0.6307	0.626183551411582
GLYCOGENSYNTH.PWY..glycogen.biosynthesis.I..from.ADP.D.Glucose.	glycerophosphorylcholine (GPC)	341	-0.0539	0.1122	0.6307	0.626183551411582
PHOSLIPSYN.PWY..superpathway.of.phospholipid.biosynthesis.I..bacteria.	glycyrrhetinate	50	-0.1704	0.3545	0.6307	0.626183551411582
PYRIDNUCSAL.PWY..NAD.salvage.pathway.I	malonate	463	0.0653	0.1358	0.6307	0.626183551411582
PWY.6263..superpathway.of.menaquinol.8.biosynthesis.II	N-carbamoylsarcosine	304	-0.0926	0.1925	0.6307	0.626183551411582
PWY.6628..superpathway.of.L.phenylalanine.biosynthesis	N-methylalanine	436	-0.0711	0.1479	0.6307	0.626183551411582
PWY.6897..thiamin.salvage.II	pheophorbide A	404	-0.0462	0.0961	0.6307	0.626183551411582
PWY.7199..pyrimidine.deoxyribonucleosides.salvage	1-stearoyl-GPG (18:0)	207	0.0843	0.1753	0.6307	0.626183551411582
PWY.6124..inosine.5p.phosphate.biosynthesis.II	spermidine	422	0.0445	0.0926	0.6307	0.626183551411582
AEROBACTINSYN.PWY..aerobactin.biosynthesis	ursodeoxycholate sulfate (1)	81	-0.0506	0.1052	0.6307	0.626183551411582
NONMEVIPP.PWY..methylerythritol.phosphate.pathway.I	valylglycine	463	0.0785	0.1634	0.6307	0.626183551411582
HEME.BIOSYNTHESIS.II..heme.biosynthesis.I..aerobic.	vanillate	330	0.078	0.1622	0.6307	0.626183551411582
PWY.7209..superpathway.of.pyrimidine.ribonucleosides.degradation	3-(4-hydroxyphenyl)lactate (HPLA)	340	0.0569	0.1184	0.6308	0.626220978418944
PWY.6897..thiamin.salvage.II	3-hydroxylaurate	351	-0.0917	0.1909	0.6308	0.626220978418944
X1CMET2.PWY..N10.formyl.tetrahydrofolate.biosynthesis	3-hydroxysebacate	250	0.1109	0.2307	0.6308	0.626220978418944
PWY.5838..superpathway.of.menaquinol.8.biosynthesis.I	beta-alanine	340	0.0667	0.1388	0.6308	0.626220978418944
PWY.5837..1.4.dihydroxy.2.naphthoate.biosynthesis.I	biocytin	373	-0.0898	0.1869	0.6308	0.626220978418944
POLYAMINSYN3.PWY..superpathway.of.polyamine.biosynthesis.II	1,11-undecanedicarboxylate	418	-0.1084	0.2256	0.6308	0.626220978418944
PWY.4702..phytate.degradation.I	carboxyethyl-GABA	430	0.0851	0.1770	0.6308	0.626220978418944
PWY4FS.7..phosphatidylglycerol.biosynthesis.I..plastidic.	epicatechin	196	0.0697	0.1450	0.6308	0.626220978418944
PWY4FS.8..phosphatidylglycerol.biosynthesis.II..non.plastidic.	epicatechin	196	0.0698	0.1452	0.6308	0.626220978418944
PWY.5656..mannosylglycerate.biosynthesis.I	gamma-aminobutyrate (GABA)	173	0.0812	0.1690	0.6308	0.626220978418944
PWY.6519..8.amino.7.oxononanoate.biosynthesis.I	glycerophosphoethanolamine	450	-0.0717	0.1492	0.6308	0.626220978418944
PWY.5505..L.glutamate.and.L.glutamine.biosynthesis	pterin	392	-0.0995	0.2071	0.6308	0.626220978418944
PWY66.422..D.galactose.degradation.V..Leloir.pathway.	stearoyl ethanolamide	466	0.0581	0.1208	0.6308	0.626220978418944
PWY.7211..superpathway.of.pyrimidine.deoxyribonucleotides.de.novo.biosynthesis	stearoylcarnitine (C18)	229	-0.0758	0.1577	0.6308	0.626220978418944
AST.PWY..L.arginine.degradation.II..AST.pathway.	13-HOTrE	174	0.0675	0.1405	0.6308	0.626220978418944
GLUCOSE1PMETAB.PWY..glucose.and.glucose.1.phosphate.degradation	1,2-dilinoleoyl-galactosylglycerol (18:2/18:2)*	233	-0.0743	0.1546	0.6308	0.626220978418944
PWY.5695..urate.biosynthesis.inosine.5p.phosphate.degradation	1,2-dilinoleoyl-galactosylglycerol (18:2/18:2)*	268	0.0782	0.1627	0.6308	0.626220978418944
PWY.5484..glycolysis.II..from.fructose.6.phosphate.	3-methylglutaconate	323	0.0694	0.1445	0.6309	0.626258398033831
PWY.5686..UMP.biosynthesis	4-androsten-3beta,17beta-diol disulfate (1)	138	0.0867	0.1804	0.6309	0.626258398033831
GALACT.GLUCUROCAT.PWY..superpathway.of.hexuronide.and.hexuronate.degradation	1-linolenoylglycerol (18:3)	272	-0.0352	0.0732	0.6309	0.626258398033831
P441.PWY..superpathway.of.N.acetylneuraminate.degradation	1-linoleoyl-2-linolenoyl-GPC (18:2/18:3)*	119	-0.061	0.1269	0.6309	0.626258398033831
PWY0.1298..superpathway.of.pyrimidine.deoxyribonucleosides.degradation	cis-4-hydroxycyclohexylacetic acid	441	0.0863	0.1796	0.6309	0.626258398033831
PWY.5675..nitrate.reduction.V..assimilatory.	dihydroferulic acid	86	0.1057	0.2199	0.6309	0.626258398033831
PWY.7560..methylerythritol.phosphate.pathway.II	fucose	467	-0.1277	0.2659	0.6309	0.626258398033831
PWY.7664..oleate.biosynthesis.IV..anaerobic.	fumarate	447	0.0641	0.1333	0.6309	0.626258398033831
PWY.6126..superpathway.of.adenosine.nucleotides.de.novo.biosynthesis.II	gamma-aminobutyrate (GABA)	392	-0.0516	0.1074	0.6309	0.626258398033831
GALACTUROCAT.PWY..D.galacturonate.degradation.I	N-acetyltaurine	233	-0.0401	0.0835	0.6309	0.626258398033831
PWY.6270..isoprene.biosynthesis.I	1-methyladenosine	161	-0.1165	0.2426	0.6309	0.626258398033831
PWY.5189..tetrapyrrole.biosynthesis.II..from.glycine.	N6-formyllysine	439	0.0769	0.1601	0.6309	0.626258398033831
PWY0.1298..superpathway.of.pyrimidine.deoxyribonucleosides.degradation	phytanate	444	0.0438	0.0911	0.6309	0.626258398033831
PWY.6545..pyrimidine.deoxyribonucleotides.de.novo.biosynthesis.III	succinylcarnitine (C4)	371	-0.0644	0.1341	0.6309	0.626258398033831
PWY.6507..4.deoxy.L.threo.hex.4.enopyranuronate.degradation	11-ketoetiocholanolone sulfate	128	-0.1269	0.2641	0.6309	0.626258398033831
POLYAMSYN.PWY..superpathway.of.polyamine.biosynthesis.I	tyrosine	464	0.1337	0.2782	0.6309	0.626258398033831
PWY.7663..gondoate.biosynthesis..anaerobic.	13-HOTrE	263	-0.0512	0.1066	0.6309	0.626258398033831
GLUCONEO.PWY..gluconeogenesis.I	1,2-dilinoleoyl-GPC (18:2/18:2)	341	0.0417	0.0867	0.631	0.626266707631362
PWY.6385..peptidoglycan.biosynthesis.III..mycobacteria.	2-linoleoylglycerol (18:2)	347	-0.0407	0.0848	0.631	0.626266707631362
PWY.7664..oleate.biosynthesis.IV..anaerobic.	4-cholesten-3-one	444	-0.0406	0.0845	0.631	0.626266707631362
PWY.7198..pyrimidine.deoxyribonucleotides.de.novo.biosynthesis.IV	9,10-DiHOME	352	0.0671	0.1397	0.631	0.626266707631362
PWY.7196..superpathway.of.pyrimidine.ribonucleosides.salvage	bufotenine	120	-0.0806	0.1679	0.631	0.626266707631362
PWY.5189..tetrapyrrole.biosynthesis.II..from.glycine.	cholesterol	454	0.0484	0.1007	0.631	0.626266707631362
HEXITOLDEGSUPER.PWY..superpathway.of.hexitol.degradation..bacteria.	daidzein	342	-0.0476	0.0991	0.631	0.626266707631362
PRPP.PWY..superpathway.of.histidine..purine..and.pyrimidine.biosynthesis	ergosterol	277	-0.0468	0.0974	0.631	0.626266707631362
GOLPDLCAT.PWY..superpathway.of.glycerol.degradation.to.1.3.propanediol	1-methylnicotinamide	213	-0.0525	0.1093	0.631	0.626266707631362
PWY.6124..inosine.5p.phosphate.biosynthesis.II	glycocholenate sulfate*	270	0.0592	0.1233	0.631	0.626266707631362
GLYCOGENSYNTH.PWY..glycogen.biosynthesis.I..from.ADP.D.Glucose.	glycohyodeoxycholate	67	0.1318	0.2744	0.631	0.626266707631362
PWY.6891..thiazole.biosynthesis.II..Bacillus.	harmane	270	0.0879	0.1830	0.631	0.626266707631362
COBALSYN.PWY..adenosylcobalamin.salvage.from.cobinamide.I	isocitrate	89	-0.1085	0.2259	0.631	0.626266707631362
PWY.6285..superpathway.of.fatty.acids.biosynthesis..E..coli.	luteolinidin	98	0.1476	0.3072	0.631	0.626266707631362
GALACTARDEG.PWY..D.galactarate.degradation.I	N-acetylputrescine	329	0.0403	0.0839	0.631	0.626266707631362
GLUCARGALACTSUPER.PWY..superpathway.of.D.glucarate.and.D.galactarate.degradation	N-acetylputrescine	329	0.0403	0.0839	0.631	0.626266707631362
HEXITOLDEGSUPER.PWY..superpathway.of.hexitol.degradation..bacteria.	N6-carboxymethyllysine	392	-0.0549	0.1142	0.631	0.626266707631362
THISYN.PWY..superpathway.of.thiamin.diphosphate.biosynthesis.I	pheophorbide A	397	0.0407	0.0848	0.631	0.626266707631362
COBALSYN.PWY..adenosylcobalamin.salvage.from.cobinamide.I	pyroglutamine*	466	0.0856	0.1781	0.631	0.626266707631362
ORNDEG.PWY..superpathway.of.ornithine.degradation	sulfate*	180	0.0721	0.1501	0.631	0.626266707631362
PWY.4041...gamma..glutamyl.cycle	1,2-dilinoleoyl-digalactosylglycerol (18:2/18:2)*	255	-0.0678	0.1410	0.631	0.626266707631362
PWY.6629..superpathway.of.L.tryptophan.biosynthesis	taurocholate	167	0.0584	0.1216	0.631	0.626266707631362
GLUTORN.PWY..L.ornithine.biosynthesis	thymidine	456	-0.0602	0.1253	0.631	0.626266707631362
PWYG.321..mycolate.biosynthesis	13-methylmyristate	430	-0.0733	0.1527	0.631	0.626266707631362
PWY.5505..L.glutamate.and.L.glutamine.biosynthesis	1H-quinolin-2-one	200	0.0586	0.1221	0.631	0.626266707631362
PWY.561..superpathway.of.glyoxylate.cycle.and.fatty.acid.degradation	5-(2-Hydroxyethyl)-4-methylthiazole	364	-0.0585	0.1219	0.6311	0.626315026345783
PWY66.399..gluconeogenesis.III	caproate (6:0)	417	-0.0393	0.0818	0.6311	0.626315026345783
PWY.7220..adenosine.deoxyribonucleotides.de.novo.biosynthesis.II	eriodictyol	67	0.1556	0.3241	0.6311	0.626315026345783
PWY.7222..guanosine.deoxyribonucleotides.de.novo.biosynthesis.II	eriodictyol	67	0.1556	0.3241	0.6311	0.626315026345783
CENTFERM.PWY..pyruvate.fermentation.to.butanoate	gamma-aminobutyrate (GABA)	372	0.0527	0.1098	0.6311	0.626315026345783
PWY.7115..C4.photosynthetic.carbon.assimilation.cycle..NAD.ME.type	1-methylxanthine	201	-0.0478	0.0996	0.6311	0.626315026345783
PWY.5083..NAD.NADH.phosphorylation.and.dephosphorylation	glycerophosphoinositol*	402	-0.0521	0.1085	0.6311	0.626315026345783
ARG.POLYAMINE.SYN..superpathway.of.arginine.and.polyamine.biosynthesis	1-oleoyl-GPE (18:1)	314	0.0737	0.1535	0.6311	0.626315026345783
AEROBACTINSYN.PWY..aerobactin.biosynthesis	leucylglutamine*	172	-0.1012	0.2108	0.6311	0.626315026345783
SALVADEHYPOX.PWY..adenosine.nucleotides.degradation.II	leucylglycine	450	-0.062	0.1291	0.6311	0.626315026345783
NONMEVIPP.PWY..methylerythritol.phosphate.pathway.I	N-methyltaurine	233	-0.0608	0.1267	0.6311	0.626315026345783
PWY66.409..superpathway.of.purine.nucleotide.salvage	ribonate (ribonolactone)	462	-0.06	0.1249	0.6311	0.626315026345783
FUCCAT.PWY..fucose.degradation	secoisolariciresinol	116	0.0689	0.1434	0.6311	0.626315026345783
PWY.6282..palmitoleate.biosynthesis.I..from..5Z..dodec.5.enoate.	stearoyl ethanolamide	456	0.0554	0.1154	0.6311	0.626315026345783
PWY.7315..dTDP.N.acetylthomosamine.biosynthesis	3-(2-hydroxyphenyl)propionate	201	-0.0854	0.1780	0.6312	0.626341512189555
PWY.6549..L.glutamine.biosynthesis.III	3-hydroxyhexanoate	98	-0.1423	0.2965	0.6312	0.626341512189555
P125.PWY..superpathway.of..R.R..butanediol.biosynthesis	3-ketosphinganine	91	-0.144	0.3001	0.6312	0.626341512189555
PWY.621..sucrose.degradation.III..sucrose.invertase.	adenine	459	0.0515	0.1073	0.6312	0.626341512189555
HEXITOLDEGSUPER.PWY..superpathway.of.hexitol.degradation..bacteria.	alpha-hydroxyisocaproate	442	-0.042	0.0875	0.6312	0.626341512189555
HOMOSER.METSYN.PWY..L.methionine.biosynthesis.I	beta-hydroxyisovalerate	332	-0.0865	0.1802	0.6312	0.626341512189555
PWY0.1298..superpathway.of.pyrimidine.deoxyribonucleosides.degradation	phosphocholine	360	-0.0319	0.0664	0.6312	0.626341512189555
P162.PWY..L.glutamate.degradation.V..via.hydroxyglutarate.	diglycerol	433	-0.0535	0.1115	0.6312	0.626341512189555
PWY.7115..C4.photosynthetic.carbon.assimilation.cycle..NAD.ME.type	hesperetin	156	0.0442	0.0921	0.6312	0.626341512189555
PWY.5083..NAD.NADH.phosphorylation.and.dephosphorylation	inosine	381	-0.0443	0.0924	0.6312	0.626341512189555
PENTOSE.P.PWY..pentose.phosphate.pathway	isovalerylglycine	432	0.1063	0.2215	0.6312	0.626341512189555
PWY0.42..2.methylcitrate.cycle.I	N-acetylhistamine	58	0.087	0.1813	0.6312	0.626341512189555
PWY4LZ.257..superpathway.of.fermentation..Chlamydomonas.reinhardtii.	N-methylhydantoin	144	0.0698	0.1453	0.6312	0.626341512189555
ARGININE.SYN4.PWY..L.ornithine.de.novo..biosynthesis	N6-formyllysine	442	0.0833	0.1736	0.6312	0.626341512189555
PWY.6151..S.adenosyl.L.methionine.cycle.I	phytanate	444	-0.045	0.0938	0.6312	0.626341512189555
PWY.7315..dTDP.N.acetylthomosamine.biosynthesis	pimelate (heptanedioate)	241	-0.0817	0.1701	0.6312	0.626341512189555
THISYN.PWY..superpathway.of.thiamin.diphosphate.biosynthesis.I	stearate (18:0)	449	0.0588	0.1226	0.6312	0.626341512189555
P105.PWY..TCA.cycle.IV..2.oxoglutarate.decarboxylase.	theanine	239	-0.0813	0.1694	0.6312	0.626341512189555
TCA.GLYOX.BYPASS..superpathway.of.glyoxylate.bypass.and.TCA	valine	397	0.1203	0.2506	0.6312	0.626341512189555
ECASYN.PWY..enterobacterial.common.antigen.biosynthesis	valylglycine	289	0.0992	0.2065	0.6312	0.626341512189555
AST.PWY..L.arginine.degradation.II..AST.pathway.	3-hydroxyquinine	57	0.0814	0.1696	0.6313	0.62638254064684
PWY.6531..mannitol.cycle	3-methylhistidine	342	0.0431	0.0898	0.6313	0.62638254064684
PWY.5973..cis.vaccenate.biosynthesis	1-(1-enyl-oleoyl)-GPE (P-18:1)*	218	0.1238	0.2581	0.6313	0.62638254064684
UBISYN.PWY..superpathway.of.ubiquinol.8.biosynthesis..prokaryotic.	4-androsten-3alpha,17alpha-diol monosulfate (2)	114	-0.0796	0.1659	0.6313	0.62638254064684
PWY.5686..UMP.biosynthesis	6-oxolithocholate	415	0.0609	0.1270	0.6313	0.62638254064684
PWY.7234..inosine.5p.phosphate.biosynthesis.III	adenine	453	0.0518	0.1079	0.6313	0.62638254064684
PWY.5367..petroselinate.biosynthesis	cortolone	168	0.0829	0.1727	0.6313	0.62638254064684
PWY66.422..D.galactose.degradation.V..Leloir.pathway.	docosahexaenoate (DHA; 22:6n3)	450	0.0378	0.0788	0.6313	0.62638254064684
PWY.5004..superpathway.of.L.citrulline.metabolism	erythronate*	85	0.1321	0.2752	0.6313	0.62638254064684
PWY0.781..aspartate.superpathway	genistein	82	-0.0921	0.1919	0.6313	0.62638254064684
PWY.6507..4.deoxy.L.threo.hex.4.enopyranuronate.degradation	glycosyl-N-palmitoyl-sphingosine	289	0.0751	0.1565	0.6313	0.62638254064684
PPGPPMET.PWY..ppGpp.biosynthesis	hesperetin	206	-0.0342	0.0712	0.6313	0.62638254064684
P23.PWY..reductive.TCA.cycle.I	S-1-pyrroline-5-carboxylate	267	-0.1797	0.3744	0.6313	0.62638254064684
PWY.5845..superpathway.of.menaquinol.9.biosynthesis	sphinganine	273	0.0604	0.1259	0.6313	0.62638254064684
PWY.5896..superpathway.of.menaquinol.10.biosynthesis	sphinganine	273	0.0604	0.1259	0.6313	0.62638254064684
ARO.PWY..chorismate.biosynthesis.I	suberate (octanedioate)	468	0.0938	0.1954	0.6313	0.62638254064684
BIOTIN.BIOSYNTHESIS.PWY..biotin.biosynthesis.I	5alpha-androstan-3beta,17beta-diol monosulfate (1)	280	0.0611	0.1274	0.6314	0.626441747889391
PWY.7254..TCA.cycle.VII..acetate.producers.	allantoin	270	-0.0516	0.1076	0.6314	0.626441747889391
PWY.4984..urea.cycle	1-methyl-beta-carboline-3-carboxylic acid	393	-0.0284	0.0593	0.6314	0.626441747889391
GLYCOLYSIS.E.D..superpathway.of.glycolysis.and.Entner.Doudoroff	leucine	463	0.1374	0.2863	0.6314	0.626441747889391
FERMENTATION.PWY..mixed.acid.fermentation	methylsuccinate	431	-0.0572	0.1193	0.6314	0.626441747889391
PWY.6305..putrescine.biosynthesis.IV	N-acetylmethionine sulfoxide	463	0.0836	0.1742	0.6314	0.626441747889391
PWY.5101..L.isoleucine.biosynthesis.II	phenylalanylglycine	448	-0.0638	0.1329	0.6314	0.626441747889391
PWY.5304..superpathway.of.sulfur.oxidation..Acidianus.ambivalens.	sedoheptulose	50	-0.3137	0.6539	0.6314	0.626441747889391
PWY.3781..aerobic.respiration.I..cytochrome.c.	stearidonate (18:4n3)	58	0.0676	0.1409	0.6314	0.626441747889391
HSERMETANA.PWY..L.methionine.biosynthesis.III	succinylcarnitine (C4)	369	-0.0682	0.1420	0.6314	0.626441747889391
PWY.6969..TCA.cycle.V..2.oxoglutarate.ferredoxin.oxidoreductase.	tyrosol	427	0.0946	0.1972	0.6314	0.626441747889391
PWY.5918..superpathay.of.heme.biosynthesis.from.glutamate	alanylleucine	439	-0.0687	0.1433	0.6315	0.62650822265105
P4.PWY..superpathway.of.L.lysine..L.threonine.and.L.methionine.biosynthesis.I	beta-guanidinopropanoate	385	-0.045	0.0938	0.6315	0.62650822265105
PWY.6803..phosphatidylcholine.acyl.editing	glycylleucine	365	0.0815	0.1700	0.6315	0.62650822265105
PWY.241..C4.photosynthetic.carbon.assimilation.cycle..NADP.ME.type	1-oleoyl-GPC (18:1)	253	-0.0528	0.1101	0.6315	0.62650822265105
ANAGLYCOLYSIS.PWY..glycolysis.III..from.glucose.	linolenate (18:3n3 or 3n6)	461	-0.0327	0.0681	0.6315	0.62650822265105
P441.PWY..superpathway.of.N.acetylneuraminate.degradation	linoleoylcarnitine*	57	0.1293	0.2697	0.6315	0.62650822265105
PWY.6124..inosine.5p.phosphate.biosynthesis.II	p-hydroxybenzaldehyde	295	0.074	0.1543	0.6315	0.62650822265105
PWY.7228..superpathway.of.guanosine.nucleotides.de.novo.biosynthesis.I	secoisolariciresinol diglucoside	69	-0.1238	0.2581	0.6315	0.62650822265105
HISTSYN.PWY..L.histidine.biosynthesis	succinimide	465	0.1006	0.2098	0.6315	0.62650822265105
PWY.5083..NAD.NADH.phosphorylation.and.dephosphorylation	2-aminophenol	424	-0.0939	0.1958	0.6316	0.626541952165554
PWY0.1338..polymyxin.resistance	2-aminophenol	319	-0.1077	0.2245	0.6316	0.626541952165554
FAO.PWY..fatty.acid..beta..oxidation.I	2-keto-3-deoxy-gluconate	428	-0.0503	0.1049	0.6316	0.626541952165554
ANAEROFRUCAT.PWY..homolactic.fermentation	3-hydroxybenzoate	203	0.1184	0.2468	0.6316	0.626541952165554
HSERMETANA.PWY..L.methionine.biosynthesis.III	3-hydroxyquinine	89	0.0838	0.1748	0.6316	0.626541952165554
PWY.5705..allantoin.degradation.to.glyoxylate.III	3-ketosphinganine	282	-0.098	0.2043	0.6316	0.626541952165554
PWY.6629..superpathway.of.L.tryptophan.biosynthesis	4-androsten-3beta,17beta-diol monosulfate (2)	96	0.0999	0.2085	0.6316	0.626541952165554
BRANCHED.CHAIN.AA.SYN.PWY..superpathway.of.branched.amino.acid.biosynthesis	arabitol/xylitol	416	-0.0581	0.1212	0.6316	0.626541952165554
ARGSYNBSUB.PWY..L.arginine.biosynthesis.II..acetyl.cycle.	astaxanthin	133	0.1182	0.2466	0.6316	0.626541952165554
PWY0.862...5Z..dodec.5.enoate.biosynthesis	citrulline	460	0.124	0.2585	0.6316	0.626541952165554
PWY.5862..superpathway.of.demethylmenaquinol.9.biosynthesis	1-methyl-beta-carboline-3-carboxylic acid	230	0.0372	0.0775	0.6316	0.626541952165554
SULFATE.CYS.PWY..superpathway.of.sulfate.assimilation.and.cysteine.biosynthesis	diethanolamine	425	-0.0659	0.1374	0.6316	0.626541952165554
PWY.4702..phytate.degradation.I	ergosterol	262	0.05	0.1043	0.6316	0.626541952165554
PWY.6125..superpathway.of.guanosine.nucleotides.de.novo.biosynthesis.II	hesperetin	205	0.0392	0.0817	0.6316	0.626541952165554
CITRULBIO.PWY..L.citrulline.biosynthesis	methionine sulfoxide	462	-0.1363	0.2842	0.6316	0.626541952165554
PWY.6163..chorismate.biosynthesis.from.3.dehydroquinate	N-carbamoylaspartate	365	0.0404	0.0843	0.6316	0.626541952165554
PWY0.1241..ADP.L.glycero..beta..D.manno.heptose.biosynthesis	N-carbamoylsarcosine	400	-0.0697	0.1454	0.6316	0.626541952165554
GLYCOLYSIS.TCA.GLYOX.BYPASS..superpathway.of.glycolysis..pyruvate.dehydrogenase..TCA..and.glyoxylate.bypass	secoisolariciresinol	97	0.0739	0.1541	0.6316	0.626541952165554
FASYN.ELONG.PWY..fatty.acid.elongation....saturated	2-aminoadipate	445	-0.1052	0.2195	0.6317	0.626561126111021
PWY.7219..adenosine.ribonucleotides.de.novo.biosynthesis	3-(2-hydroxyphenyl)propionate	269	0.0732	0.1526	0.6317	0.626561126111021
PWY.6823..molybdenum.cofactor.biosynthesis	4-guanidinobutanoate	285	-0.0699	0.1458	0.6317	0.626561126111021
GLYCOL.GLYOXDEG.PWY..superpathway.of.glycol.metabolism.and.degradation	benzoate	340	0.0931	0.1942	0.6317	0.626561126111021
PWY.5692..allantoin.degradation.to.glyoxylate.II	caprate (10:0)	291	0.0427	0.0891	0.6317	0.626561126111021
PWY.6803..phosphatidylcholine.acyl.editing	dimethylmalonic acid	326	-0.1131	0.2359	0.6317	0.626561126111021
PRPP.PWY..superpathway.of.histidine..purine..and.pyrimidine.biosynthesis	gamma-glutamylvaline	363	0.0878	0.1832	0.6317	0.626561126111021
PWY.5705..allantoin.degradation.to.glyoxylate.III	lactate	331	-0.0539	0.1125	0.6317	0.626561126111021
PWY.7115..C4.photosynthetic.carbon.assimilation.cycle..NAD.ME.type	lanosterol	334	-0.0951	0.1983	0.6317	0.626561126111021
PWY.5384..sucrose.degradation.IV..sucrose.phosphorylase.	laurate (12:0)	439	0.0317	0.0662	0.6317	0.626561126111021
PWY.6471..peptidoglycan.biosynthesis.IV..Enterococcus.faecium.	1-palmitoyl-2-linoleoyl-glycerol (16:0/18:2)*	170	0.0701	0.1462	0.6317	0.626561126111021
PWY.5855..ubiquinol.7.biosynthesis..prokaryotic.	N-acetyltryptophan	360	-0.1274	0.2657	0.6317	0.626561126111021
PWY.5856..ubiquinol.9.biosynthesis..prokaryotic.	N-acetyltryptophan	360	-0.1274	0.2657	0.6317	0.626561126111021
PWY.5857..ubiquinol.10.biosynthesis..prokaryotic.	N-acetyltryptophan	360	-0.1274	0.2657	0.6317	0.626561126111021
PWY.6708..ubiquinol.8.biosynthesis..prokaryotic.	N-acetyltryptophan	360	-0.1274	0.2657	0.6317	0.626561126111021
PWY.6785..hydrogen.production.VIII	N-delta-acetylornithine	83	0.1661	0.3465	0.6317	0.626561126111021
PWY.6630..superpathway.of.L.tyrosine.biosynthesis	1-palmitoyl-2-linoleoyl-GPI (16:0/18:2)	91	-0.0938	0.1956	0.6317	0.626561126111021
PWY.6596..adenosine.nucleotides.degradation.I	N6,N6,N6-trimethyllysine	51	-0.1166	0.2432	0.6317	0.626561126111021
AEROBACTINSYN.PWY..aerobactin.biosynthesis	phenylacetylglutamate	127	-0.1154	0.2407	0.6317	0.626561126111021
PWY.7208..superpathway.of.pyrimidine.nucleobases.salvage	S-1-pyrroline-5-carboxylate	388	0.1397	0.2914	0.6317	0.626561126111021
PWY.5154..L.arginine.biosynthesis.III..via.N.acetyl.L.citrulline.	serotonin	423	-0.0558	0.1164	0.6317	0.626561126111021
PWY.6936..seleno.amino.acid.biosynthesis	theanine	302	0.0839	0.1750	0.6317	0.626561126111021
TRNA.CHARGING.PWY..tRNA.charging	3-(4-hydroxyphenyl)lactate (HPLA)	455	0.0454	0.0947	0.6318	0.626598479150026
PWY.6531..mannitol.cycle	3-hydroxybenzoate	183	0.1394	0.2908	0.6318	0.626598479150026
GALACT.GLUCUROCAT.PWY..superpathway.of.hexuronide.and.hexuronate.degradation	3-hydroxyhexanoate	113	0.1524	0.3181	0.6318	0.626598479150026
GLYCOGENSYNTH.PWY..glycogen.biosynthesis.I..from.ADP.D.Glucose.	3-hydroxylaurate	349	0.0792	0.1653	0.6318	0.626598479150026
PWY1F.823..leucopelargonidin.and.leucocyanidin.biosynthesis	3-hydroxymyristate	60	-0.3067	0.6400	0.6318	0.626598479150026
PWY.6167..flavin.biosynthesis.II..archaea.	4-cholesten-3-one	188	-0.0704	0.1470	0.6318	0.626598479150026
PWY.7228..superpathway.of.guanosine.nucleotides.de.novo.biosynthesis.I	alpha-tocopherol	461	0.0942	0.1966	0.6318	0.626598479150026
P562.PWY..myo.inositol.degradation.I	dodecanedioate (C12)	50	0.1419	0.2962	0.6318	0.626598479150026
CENTFERM.PWY..pyruvate.fermentation.to.butanoate	glycerophosphoinositol*	420	0.0548	0.1143	0.6318	0.626598479150026
PWY.5747..2.methylcitrate.cycle.II	guanidinoacetate	69	0.1027	0.2144	0.6318	0.626598479150026
PWY.6263..superpathway.of.menaquinol.8.biosynthesis.II	guanidinoacetate	199	0.06	0.1252	0.6318	0.626598479150026
ARGORNPROST.PWY..arginine..ornithine.and.proline.interconversion	lanosterol	288	0.0969	0.2023	0.6318	0.626598479150026
TEICHOICACID.PWY..teichoic.acid..poly.glycerol..biosynthesis	methionine sulfoxide	125	0.2394	0.4997	0.6318	0.626598479150026
ARGDEG.PWY..superpathway.of.L.arginine..putrescine..and.4.aminobutanoate.degradation	N-acetyl-beta-glucosaminylamine	173	0.1729	0.3609	0.6318	0.626598479150026
ORNARGDEG.PWY..superpathway.of.L.arginine.and.L.ornithine.degradation	N-acetyl-beta-glucosaminylamine	173	0.1729	0.3609	0.6318	0.626598479150026
PWY4FS.7..phosphatidylglycerol.biosynthesis.I..plastidic.	p-hydroxybenzaldehyde	295	0.075	0.1566	0.6318	0.626598479150026
PWY4FS.8..phosphatidylglycerol.biosynthesis.II..non.plastidic.	p-hydroxybenzaldehyde	295	0.0751	0.1568	0.6318	0.626598479150026
NONOXIPENT.PWY..pentose.phosphate.pathway..non.oxidative.branch.	2-methylserine	159	0.0839	0.1752	0.6319	0.626614005009284
PWY.6895..superpathway.of.thiamin.diphosphate.biosynthesis.II	4-acetamidobutanoate	339	-0.058	0.1211	0.6319	0.626614005009284
