## Supplementary Data D3 for "Interplay between the human gut microbiome and host metabolism" (part 21 of 28)

Pathway	Faecal_metabolite	N	Beta	SE	P	adj_P
PWY.7286..7..3.amino.3.carboxypropyl..wyosine.biosynthesis	6-oxopiperidine-2-carboxylic acid	234	0.0924	0.1929	0.6319	0.626614005009284
PWY.7220..adenosine.deoxyribonucleotides.de.novo.biosynthesis.II	benzoate	452	0.0887	0.1852	0.6319	0.626614005009284
PWY.7222..guanosine.deoxyribonucleotides.de.novo.biosynthesis.II	benzoate	452	0.0887	0.1852	0.6319	0.626614005009284
ILEUSYN.PWY..L.isoleucine.biosynthesis.I..from.threonine.	beta-guanidinopropanoate	385	0.0446	0.0930	0.6319	0.626614005009284
VALSYN.PWY..L.valine.biosynthesis	beta-guanidinopropanoate	385	0.0446	0.0930	0.6319	0.626614005009284
ORNDEG.PWY..superpathway.of.ornithine.degradation	caffeate	164	0.0611	0.1276	0.6319	0.626614005009284
METHGLYUT.PWY..superpathway.of.methylglyoxal.degradation	carnosine	163	0.0819	0.1709	0.6319	0.626614005009284
GLYCOCAT.PWY..glycogen.degradation.I..bacterial.	gamma-glutamylisoleucine*	424	-0.0772	0.1611	0.6319	0.626614005009284
PWY.6531..mannitol.cycle	1-myristoylglycerol (14:0)	173	0.0797	0.1663	0.6319	0.626614005009284
PWY.6608..guanosine.nucleotides.degradation.III	glycyrrhetinate	50	0.1154	0.2408	0.6319	0.626614005009284
PWY.6123..inosine.5p.phosphate.biosynthesis.I	I-urobilinogen	151	0.0512	0.1068	0.6319	0.626614005009284
PWY.6263..superpathway.of.menaquinol.8.biosynthesis.II	lanosterol	282	0.1076	0.2245	0.6319	0.626614005009284
PWY.6527..stachyose.degradation	maltotriose	348	0.0451	0.0942	0.6319	0.626614005009284
PWY.5101..L.isoleucine.biosynthesis.II	methionine	460	0.1146	0.2391	0.6319	0.626614005009284
PWY0.41..allantoin.degradation.IV..anaerobic.	N-acetylcitrulline	223	-0.0909	0.1897	0.6319	0.626614005009284
METHGLYUT.PWY..superpathway.of.methylglyoxal.degradation	O-sulfo-L-tyrosine	256	0.0502	0.1047	0.6319	0.626614005009284
BRANCHED.CHAIN.AA.SYN.PWY..superpathway.of.branched.amino.acid.biosynthesis	palmitate (16:0)	460	-0.0746	0.1556	0.6319	0.626614005009284
PWY.6270..isoprene.biosynthesis.I	stearoylcarnitine (C18)	230	-0.0761	0.1589	0.6319	0.626614005009284
PWY.6284..superpathway.of.unsaturated.fatty.acids.biosynthesis..E..coli.	theophylline	401	0.09	0.1878	0.6319	0.626614005009284
PWY.7234..inosine.5p.phosphate.biosynthesis.III	thiamin (Vitamin B1)	450	0.0582	0.1216	0.6319	0.626614005009284
PWY.7385..1.3.propanediol.biosynthesis..engineered.	thymidine	59	0.1499	0.3129	0.6319	0.626614005009284
ARGORNPROST.PWY..arginine..ornithine.and.proline.interconversion	2-linoleoylglycerol (18:2)	235	-0.0479	0.1001	0.632	0.626673163118335
ORNDEG.PWY..superpathway.of.ornithine.degradation	6-oxopiperidine-2-carboxylic acid	180	-0.111	0.2318	0.632	0.626673163118335
PWY.6606..guanosine.nucleotides.degradation.II	beta-sitosterol	448	0.0496	0.1036	0.632	0.626673163118335
PWY.7345..superpathway.of.anaerobic.sucrose.degradation	bilirubin	66	-0.2107	0.4400	0.632	0.626673163118335
PWY.241..C4.photosynthetic.carbon.assimilation.cycle..NADP.ME.type	gamma-tocopherol/beta-tocopherol	359	0.1025	0.2141	0.632	0.626673163118335
LACTOSECAT.PWY..lactose.and.galactose.degradation.I	1,2-dilinolenoyl-digalactosylglycerol (18:3/18:3)	130	-0.0815	0.1702	0.632	0.626673163118335
PWY.6897..thiamin.salvage.II	maleamate	350	-0.1267	0.2646	0.632	0.626673163118335
PWY.6125..superpathway.of.guanosine.nucleotides.de.novo.biosynthesis.II	mevalonate	404	-0.0525	0.1097	0.632	0.626673163118335
PWY.5005..biotin.biosynthesis.II	octadecanedioate (C18)	368	0.0662	0.1382	0.632	0.626673163118335
PWY0.1479..tRNA.processing	valerylphenylalanine	267	0.0851	0.1776	0.632	0.626673163118335
PWY.6936..seleno.amino.acid.biosynthesis	valylglutamine	456	-0.0686	0.1433	0.632	0.626673163118335
FERMENTATION.PWY..mixed.acid.fermentation	2-hydroxypalmitate	442	0.0659	0.1377	0.6321	0.626688675947929
PWY.7219..adenosine.ribonucleotides.de.novo.biosynthesis	3-hydroxylaurate	351	-0.0814	0.1701	0.6321	0.626688675947929
PWY.5855..ubiquinol.7.biosynthesis..prokaryotic.	4-androsten-3alpha,17alpha-diol monosulfate (2)	131	-0.07	0.1462	0.6321	0.626688675947929
PWY.5856..ubiquinol.9.biosynthesis..prokaryotic.	4-androsten-3alpha,17alpha-diol monosulfate (2)	131	-0.07	0.1462	0.6321	0.626688675947929
PWY.5857..ubiquinol.10.biosynthesis..prokaryotic.	4-androsten-3alpha,17alpha-diol monosulfate (2)	131	-0.07	0.1462	0.6321	0.626688675947929
PWY.6708..ubiquinol.8.biosynthesis..prokaryotic.	4-androsten-3alpha,17alpha-diol monosulfate (2)	131	-0.07	0.1462	0.6321	0.626688675947929
PWY.6590..superpathway.of.Clostridium.acetobutylicum.acidogenic.fermentation	4-hydroxyphenylpyruvate	422	-0.0704	0.1471	0.6321	0.626688675947929
PWY.5173..superpathway.of.acetyl.CoA.biosynthesis	4-methylthio-2-oxobutanoate	199	0.09	0.1881	0.6321	0.626688675947929
PWY.5083..NAD.NADH.phosphorylation.and.dephosphorylation	5-hydroxylysine	224	0.0598	0.1250	0.6321	0.626688675947929
PWY.6590..superpathway.of.Clostridium.acetobutylicum.acidogenic.fermentation	carboxyibuprofen	62	0.0789	0.1649	0.6321	0.626688675947929
TCA.GLYOX.BYPASS..superpathway.of.glyoxylate.bypass.and.TCA	glycine	398	-0.1005	0.2099	0.6321	0.626688675947929
PWY.7371..1.4.dihydroxy.6.naphthoate.biosynthesis.II	glycolithocholate	193	0.0948	0.1981	0.6321	0.626688675947929
PWY.5484..glycolysis.II..from.fructose.6.phosphate.	glycylvaline	464	-0.0909	0.1899	0.6321	0.626688675947929
PWY.7228..superpathway.of.guanosine.nucleotides.de.novo.biosynthesis.I	indole	174	-0.0856	0.1789	0.6321	0.626688675947929
PWY.6527..stachyose.degradation	N2,N5-diacetylornithine	320	0.0843	0.1761	0.6321	0.626688675947929
PWY.7385..1.3.propanediol.biosynthesis..engineered.	1-palmitoyl-3-linoleoyl-glycerol (16:0/18:2)*	52	-0.0787	0.1643	0.6321	0.626688675947929
POLYISOPRENSYN.PWY..polyisoprenoid.biosynthesis..E..coli.	oleoyl ethanolamide	377	-0.0462	0.0965	0.6321	0.626688675947929
PWY.7210..pyrimidine.deoxyribonucleotides.biosynthesis.from.CTP	picolinate	398	-0.0678	0.1415	0.6321	0.626688675947929
PWY.241..C4.photosynthetic.carbon.assimilation.cycle..NADP.ME.type	piperine	286	-0.036	0.0753	0.6321	0.626688675947929
PWY.724..superpathway.of.L.lysine..L.threonine.and.L.methionine.biosynthesis.II	S-1-pyrroline-5-carboxylate	389	0.1385	0.2893	0.6321	0.626688675947929
PWY0.1586..peptidoglycan.maturation..meso.diaminopimelate.containing.	sulfate*	460	-0.0488	0.1018	0.6321	0.626688675947929
RUMP.PWY..formaldehyde.oxidation.I	urate	246	0.072	0.1504	0.6321	0.626688675947929
PWY.6731..starch.degradation.III	xanthine	260	-0.1076	0.2247	0.6321	0.626688675947929
PWY.7663..gondoate.biosynthesis..anaerobic.	3-carboxy-4-methyl-5-propyl-2-furanpropanoate (CMPF)	181	0.1263	0.2640	0.6322	0.626707820487578
HOMOSER.METSYN.PWY..L.methionine.biosynthesis.I	3-carboxyadipate	448	-0.0645	0.1347	0.6322	0.626707820487578
P105.PWY..TCA.cycle.IV..2.oxoglutarate.decarboxylase.	3-methyladipate	264	0.0604	0.1263	0.6322	0.626707820487578
P162.PWY..L.glutamate.degradation.V..via.hydroxyglutarate.	1,7-dimethylurate	287	-0.0414	0.0865	0.6322	0.626707820487578
PWY.6892..thiazole.biosynthesis.I..E..coli.	4-hydroxybenzoate	249	0.0905	0.1891	0.6322	0.626707820487578
PWY.5838..superpathway.of.menaquinol.8.biosynthesis.I	5alpha-androstan-3beta,17beta-diol disulfate	63	-0.1519	0.3174	0.6322	0.626707820487578
PWY.5656..mannosylglycerate.biosynthesis.I	cadaverine	133	0.0598	0.1249	0.6322	0.626707820487578
PWY.6519..8.amino.7.oxononanoate.biosynthesis.I	epiandrosterone sulfate	101	-0.1018	0.2127	0.6322	0.626707820487578
GLUCUROCAT.PWY..superpathway.of..beta..D.glucuronide.and.D.glucuronate.degradation	feruloylputrescine	54	0.1409	0.2944	0.6322	0.626707820487578
PWY.6703..preQ0.biosynthesis	gamma-CEHC	145	-0.1422	0.2972	0.6322	0.626707820487578
PWY.7209..superpathway.of.pyrimidine.ribonucleosides.degradation	glutamine	351	0.1168	0.2439	0.6322	0.626707820487578
PWY.6609..adenine.and.adenosine.salvage.III	glutarate (pentanedioate)	392	0.0507	0.1059	0.6322	0.626707820487578
PWY.7242..D.fructuronate.degradation	glycodeoxycholate sulfate	120	-0.0961	0.2007	0.6322	0.626707820487578
PWY.6124..inosine.5p.phosphate.biosynthesis.II	1-oleoyl-3-linoleoyl-glycerol (18:1/18:2)	405	-0.0342	0.0715	0.6322	0.626707820487578
PWY.4702..phytate.degradation.I	phosphate	414	0.0365	0.0762	0.6322	0.626707820487578
PWY.5863..superpathway.of.phylloquinol.biosynthesis	piperine	352	-0.0273	0.0570	0.6322	0.626707820487578
PWY.7196..superpathway.of.pyrimidine.ribonucleosides.salvage	proline	466	0.127	0.2652	0.6322	0.626707820487578
PWY.5747..2.methylcitrate.cycle.II	pyroglutamine*	116	0.1649	0.3446	0.6322	0.626707820487578
PWY.5845..superpathway.of.menaquinol.9.biosynthesis	1-stearoyl-GPE (18:0)	235	-0.0816	0.1705	0.6322	0.626707820487578
PWY.5896..superpathway.of.menaquinol.10.biosynthesis	1-stearoyl-GPE (18:0)	235	-0.0816	0.1705	0.6322	0.626707820487578
P124.PWY..Bifidobacterium.shunt	serotonin	258	0.0714	0.1491	0.6322	0.626707820487578
PWY.6471..peptidoglycan.biosynthesis.IV..Enterococcus.faecium.	taurolithocholate 3-sulfate	141	-0.0999	0.2086	0.6322	0.626707820487578
FUCCAT.PWY..fucose.degradation	3-hydroxylaurate	350	0.0828	0.1731	0.6323	0.626734231261363
PWY.5198..factor.420.biosynthesis	4-methylthio-2-oxobutanoate	112	0.14	0.2926	0.6323	0.626734231261363
PWY.5005..biotin.biosynthesis.II	agmatine	86	-0.1106	0.2311	0.6323	0.626734231261363
PWY.5656..mannosylglycerate.biosynthesis.I	caffeine	148	0.0824	0.1722	0.6323	0.626734231261363
PWY.5910..superpathway.of.geranylgeranyldiphosphate.biosynthesis.I..via.mevalonate.	enterodiol	131	0.0653	0.1364	0.6323	0.626734231261363
PWY.6545..pyrimidine.deoxyribonucleotides.de.novo.biosynthesis.III	epicatechin	197	0.0748	0.1564	0.6323	0.626734231261363
UDPNACETYLGALSYN.PWY..UDP.N.acetyl.D.glucosamine.biosynthesis.II	ferulate	54	0.0828	0.1730	0.6323	0.626734231261363
PWY.6123..inosine.5p.phosphate.biosynthesis.I	galactonate	420	-0.0548	0.1146	0.6323	0.626734231261363
ARGDEG.PWY..superpathway.of.L.arginine..putrescine..and.4.aminobutanoate.degradation	1-methylnicotinamide	76	0.0917	0.1917	0.6323	0.626734231261363
ORNARGDEG.PWY..superpathway.of.L.arginine.and.L.ornithine.degradation	1-methylnicotinamide	76	0.0917	0.1917	0.6323	0.626734231261363
ALL.CHORISMATE.PWY..superpathway.of.chorismate.metabolism	glycodeoxycholate	142	-0.0903	0.1887	0.6323	0.626734231261363
PWY.5154..L.arginine.biosynthesis.III..via.N.acetyl.L.citrulline.	glycosyl-N-palmitoyl-sphingosine	290	0.0767	0.1603	0.6323	0.626734231261363
PWY.7196..superpathway.of.pyrimidine.ribonucleosides.salvage	inosine	419	-0.0461	0.0963	0.6323	0.626734231261363
PWY.5097..L.lysine.biosynthesis.VI	kynurenate	416	-0.0429	0.0896	0.6323	0.626734231261363
PWY.3801..sucrose.degradation.II..sucrose.synthase.	linoleate (18:2n6)	72	-0.0882	0.1843	0.6323	0.626734231261363
PWY.6263..superpathway.of.menaquinol.8.biosynthesis.II	methionine sulfone	159	-0.1244	0.2600	0.6323	0.626734231261363
PWY.6969..TCA.cycle.V..2.oxoglutarate.ferredoxin.oxidoreductase.	N-carbamoylaspartate	365	0.0389	0.0812	0.6323	0.626734231261363
PWY.5860..superpathway.of.demethylmenaquinol.6.biosynthesis.I	stearate (18:0)	291	0.0766	0.1600	0.6323	0.626734231261363
CITRULBIO.PWY..L.citrulline.biosynthesis	theanine	301	0.0773	0.1615	0.6323	0.626734231261363
POLYISOPRENSYN.PWY..polyisoprenoid.biosynthesis..E..coli.	valerylphenylalanine	378	0.0575	0.1202	0.6323	0.626734231261363
PWY.5705..allantoin.degradation.to.glyoxylate.III	1,2-dilinoleoyl-GPC (18:2/18:2)	244	0.0436	0.0912	0.6324	0.626742459765591
PWY.6147..6.hydroxymethyl.dihydropterin.diphosphate.biosynthesis.I	3,5-dihydroxybenzoic acid	338	0.0893	0.1867	0.6324	0.626742459765591
PWY.5104..L.isoleucine.biosynthesis.IV	3-hydroxyhexanoate	114	0.1401	0.2928	0.6324	0.626742459765591
FASYN.ELONG.PWY..fatty.acid.elongation....saturated	3-hydroxypropanoate	127	-0.1306	0.2731	0.6324	0.626742459765591
GALACT.GLUCUROCAT.PWY..superpathway.of.hexuronide.and.hexuronate.degradation	4-androsten-3beta,17beta-diol monosulfate (2)	146	0.0899	0.1880	0.6324	0.626742459765591
COMPLETE.ARO.PWY..superpathway.of.aromatic.amino.acid.biosynthesis	7-methylurate	253	0.0447	0.0935	0.6324	0.626742459765591
PWY.7254..TCA.cycle.VII..acetate.producers.	agmatine	73	0.1051	0.2198	0.6324	0.626742459765591
PWY.7199..pyrimidine.deoxyribonucleosides.salvage	alpha-tocotrienol	454	0.0827	0.1729	0.6324	0.626742459765591
ANAGLYCOLYSIS.PWY..glycolysis.III..from.glucose.	biliverdin	452	0.0692	0.1447	0.6324	0.626742459765591
P461.PWY..hexitol.fermentation.to.lactate..formate..ethanol.and.acetate	caffeate	401	-0.0431	0.0900	0.6324	0.626742459765591
PWY.7254..TCA.cycle.VII..acetate.producers.	eicosenoate (20:1n9 or 1n11)	401	0.0603	0.1261	0.6324	0.626742459765591
PWY0.1479..tRNA.processing	FAD	100	-0.2199	0.4596	0.6324	0.626742459765591
P23.PWY..reductive.TCA.cycle.I	mevalonolactone	244	-0.093	0.1944	0.6324	0.626742459765591
PWY.7219..adenosine.ribonucleotides.de.novo.biosynthesis	N-acetyl-3-methylhistidine*	354	0.0522	0.1091	0.6324	0.626742459765591
PWY.2723..trehalose.degradation.V	1-palmitoyl-2-linoleoyl-glycerol (16:0/18:2)*	155	-0.0759	0.1586	0.6324	0.626742459765591
PWYG.321..mycolate.biosynthesis	N-carbamoylalanine	430	0.0665	0.1390	0.6324	0.626742459765591
PWY.7560..methylerythritol.phosphate.pathway.II	quinine	65	-0.0826	0.1727	0.6324	0.626742459765591
P125.PWY..superpathway.of..R.R..butanediol.biosynthesis	ribonate (ribonolactone)	107	-0.1548	0.3236	0.6324	0.626742459765591
PWY0.1533..methylphosphonate.degradation.I	S-1-pyrroline-5-carboxylate	258	0.1517	0.3170	0.6324	0.626742459765591
PWY.3781..aerobic.respiration.I..cytochrome.c.	1-stearoyl-GPS (18:0)*	221	0.0708	0.1479	0.6324	0.626742459765591
PWY.6527..stachyose.degradation	1-stearoyl-GPS (18:0)*	367	-0.0538	0.1126	0.6324	0.626742459765591
ARGSYNBSUB.PWY..L.arginine.biosynthesis.II..acetyl.cycle.	sucrose	194	-0.0367	0.0766	0.6324	0.626742459765591
GLUDEG.I.PWY..GABA.shunt	thiamin (Vitamin B1)	443	-0.0607	0.1268	0.6324	0.626742459765591
THISYN.PWY..superpathway.of.thiamin.diphosphate.biosynthesis.I	valylglycine	451	-0.0815	0.1703	0.6324	0.626742459765591
P122.PWY..heterolactic.fermentation	2'-deoxyuridine	286	0.0805	0.1683	0.6324	0.626742459765591
REDCITCYC..TCA.cycle.VIII..helicobacter.	2-acetamidobutanoate	334	-0.0748	0.1564	0.6325	0.62676522479584
PWY.5695..urate.biosynthesis.inosine.5p.phosphate.degradation	3-methyl-2-oxobutyrate	407	0.0849	0.1775	0.6325	0.62676522479584
PWY.7196..superpathway.of.pyrimidine.ribonucleosides.salvage	5-acetylamino-6-formylamino-3-methyluracil	312	-0.0525	0.1098	0.6325	0.62676522479584
PYRIDOXSYN.PWY..pyridoxal.5p.phosphate.biosynthesis.I	astaxanthin	133	-0.1175	0.2456	0.6325	0.62676522479584
COMPLETE.ARO.PWY..superpathway.of.aromatic.amino.acid.biosynthesis	bilirubin	413	0.0553	0.1157	0.6325	0.62676522479584
PWY0.1241..ADP.L.glycero..beta..D.manno.heptose.biosynthesis	butyrylglycine (C4)	233	0.0812	0.1698	0.6325	0.62676522479584
METHGLYUT.PWY..superpathway.of.methylglyoxal.degradation	dihydrocaffeate	271	0.0389	0.0814	0.6325	0.62676522479584
DAPLYSINESYN.PWY..L.lysine.biosynthesis.I	fucose	467	-0.128	0.2677	0.6325	0.62676522479584
PWY.5692..allantoin.degradation.to.glyoxylate.II	gamma-glutamylleucine	291	-0.0842	0.1761	0.6325	0.62676522479584
GLCMANNANAUT.PWY..superpathway.of.N.acetylglucosamine..N.acetylmannosamine.and.N.acetylneuraminate.degradation	glycohyodeoxycholate	67	0.1366	0.2857	0.6325	0.62676522479584
ANAGLYCOLYSIS.PWY..glycolysis.III..from.glucose.	glycosyl-N-stearoyl-sphingosine	156	0.0908	0.1899	0.6325	0.62676522479584
HEME.BIOSYNTHESIS.II..heme.biosynthesis.I..aerobic.	guanidinosuccinate	214	0.0684	0.1431	0.6325	0.62676522479584
FERMENTATION.PWY..mixed.acid.fermentation	histamine	260	0.0493	0.1030	0.6325	0.62676522479584
RUMP.PWY..formaldehyde.oxidation.I	linoleamide (18:2n6)	238	-0.0689	0.1442	0.6325	0.62676522479584
P4.PWY..superpathway.of.L.lysine..L.threonine.and.L.methionine.biosynthesis.I	1-oleoylglycerol (18:1)	243	0.0504	0.1054	0.6325	0.62676522479584
PWY.5910..superpathway.of.geranylgeranyldiphosphate.biosynthesis.I..via.mevalonate.	N-acetylserine	323	0.1066	0.2230	0.6325	0.62676522479584
HEME.BIOSYNTHESIS.II..heme.biosynthesis.I..aerobic.	N-acetyltaurine	219	-0.0377	0.0788	0.6325	0.62676522479584
LPSSYN.PWY..superpathway.of.lipopolysaccharide.biosynthesis	phenylacetylglutamine	74	-0.0893	0.1867	0.6325	0.62676522479584
PWY.6126..superpathway.of.adenosine.nucleotides.de.novo.biosynthesis.II	pyridoxamine	468	-0.1246	0.2606	0.6325	0.62676522479584
PWY.6415..L.ascorbate.biosynthesis.V	sebacate (decanedioate)	238	-0.1184	0.2475	0.6325	0.62676522479584
HEXITOLDEGSUPER.PWY..superpathway.of.hexitol.degradation..bacteria.	sucrose	194	0.0402	0.0841	0.6325	0.62676522479584
P162.PWY..L.glutamate.degradation.V..via.hydroxyglutarate.	2-hydroxy-3-methylvalerate	412	-0.0424	0.0887	0.6326	0.626791618804591
PWY4FS.8..phosphatidylglycerol.biosynthesis.II..non.plastidic.	2-hydroxymyristate	338	-0.0813	0.1700	0.6326	0.626791618804591
PWY.6284..superpathway.of.unsaturated.fatty.acids.biosynthesis..E..coli.	2-keto-3-deoxy-gluconate	407	-0.0533	0.1115	0.6326	0.626791618804591
COLANSYN.PWY..colanic.acid.building.blocks.biosynthesis	2-piperidinone	453	0.0613	0.1282	0.6326	0.626791618804591
NONMEVIPP.PWY..methylerythritol.phosphate.pathway.I	1,3-propanediol	401	0.0484	0.1013	0.6326	0.626791618804591
OANTIGEN.PWY..O.antigen.building.blocks.biosynthesis..E..coli.	5-hydroxylysine	245	0.0572	0.1197	0.6326	0.626791618804591
COBALSYN.PWY..adenosylcobalamin.salvage.from.cobinamide.I	6-oxopiperidine-2-carboxylic acid	463	0.071	0.1485	0.6326	0.626791618804591
PWY.5918..superpathay.of.heme.biosynthesis.from.glutamate	8-hydroxyguanine	371	0.048	0.1004	0.6326	0.626791618804591
PWY.5005..biotin.biosynthesis.II	apigenin	97	-0.0936	0.1958	0.6326	0.626791618804591
COLANSYN.PWY..colanic.acid.building.blocks.biosynthesis	dihomolinoleate (20:2n6)	452	0.059	0.1234	0.6326	0.626791618804591
PWY.5910..superpathway.of.geranylgeranyldiphosphate.biosynthesis.I..via.mevalonate.	glutamyl-meso-diaminopimelate	255	0.0734	0.1535	0.6326	0.626791618804591
GLYCOLYSIS..glycolysis.I..from.glucose.6.phosphate.	inosine	420	-0.0458	0.0958	0.6326	0.626791618804591
PWY.7385..1.3.propanediol.biosynthesis..engineered.	lanosterol	53	-0.2117	0.4429	0.6326	0.626791618804591
PWY.6892..thiazole.biosynthesis.I..E..coli.	myristate (14:0)	449	0.0515	0.1078	0.6326	0.626791618804591
FUC.RHAMCAT.PWY..superpathway.of.fucose.and.rhamnose.degradation	N-acetylneuraminate	418	0.0561	0.1173	0.6326	0.626791618804591
P105.PWY..TCA.cycle.IV..2.oxoglutarate.decarboxylase.	N-acetylphenylalanine	375	0.0788	0.1649	0.6326	0.626791618804591
PWY.5910..superpathway.of.geranylgeranyldiphosphate.biosynthesis.I..via.mevalonate.	N-methylpipecolate	324	0.0951	0.1989	0.6326	0.626791618804591
PWY.7196..superpathway.of.pyrimidine.ribonucleosides.salvage	N1,N12-diacetylspermine	229	-0.05	0.1045	0.6326	0.626791618804591
SER.GLYSYN.PWY..superpathway.of.L.serine.and.glycine.biosynthesis.I	tyrosine	465	0.1339	0.2801	0.6326	0.626791618804591
PWY.7315..dTDP.N.acetylthomosamine.biosynthesis	valerylphenylalanine	348	0.0588	0.1231	0.6326	0.626791618804591
PWY4FS.7..phosphatidylglycerol.biosynthesis.I..plastidic.	2-hydroxymyristate	338	-0.0813	0.1700	0.6327	0.626825275327056
PWY.6612..superpathway.of.tetrahydrofolate.biosynthesis	2-oxo-1-pyrrolidinepropionate	452	-0.0908	0.1900	0.6327	0.626825275327056
PWY66.389..phytol.degradation	5-acetylamino-6-formylamino-3-methyluracil	75	-0.0951	0.1990	0.6327	0.626825275327056
GLYOXYLATE.BYPASS..glyoxylate.cycle	5alpha-pregnan-3beta,20beta-diol monosulfate (1)	84	-0.1133	0.2371	0.6327	0.626825275327056
PWY.4702..phytate.degradation.I	acetylcarnitine (C2)	318	-0.078	0.1632	0.6327	0.626825275327056
P185.PWY..formaldehyde.assimilation.III..dihydroxyacetone.cycle.	1-linoleoyl-GPE (18:2)*	200	-0.0645	0.1350	0.6327	0.626825275327056
P23.PWY..reductive.TCA.cycle.I	CMP	54	-0.1507	0.3154	0.6327	0.626825275327056
AEROBACTINSYN.PWY..aerobactin.biosynthesis	gamma-aminobutyrate (GABA)	158	0.0843	0.1764	0.6327	0.626825275327056
PWY.6387..UDP.N.acetylmuramoyl.pentapeptide.biosynthesis.I..meso.diaminopimelate.containing.	1-methylurate	301	0.0289	0.0605	0.6327	0.626825275327056
PWY.5918..superpathay.of.heme.biosynthesis.from.glutamate	harmane	355	0.0747	0.1563	0.6327	0.626825275327056
PWY.4242..pantothenate.and.coenzyme.A.biosynthesis.III	hyocholate	415	0.0692	0.1448	0.6327	0.626825275327056
PWY.5173..superpathway.of.acetyl.CoA.biosynthesis	margarate (17:0)	371	0.055	0.1150	0.6327	0.626825275327056
FAO.PWY..fatty.acid..beta..oxidation.I	pregnen-diol disulfate*	102	-0.0527	0.1102	0.6327	0.626825275327056
P562.PWY..myo.inositol.degradation.I	sebacate (decanedioate)	53	0.2382	0.4984	0.6327	0.626825275327056
PWY.7392..taxadiene.biosynthesis..engineered.	stigmasterol	126	-0.1561	0.3266	0.6327	0.626825275327056
PWY.5897..superpathway.of.menaquinol.11.biosynthesis	12,13-DiHOME	383	-0.0665	0.1391	0.6327	0.626825275327056
PWY.5898..superpathway.of.menaquinol.12.biosynthesis	12,13-DiHOME	383	-0.0665	0.1391	0.6327	0.626825275327056
PWY.5899..superpathway.of.menaquinol.13.biosynthesis	12,13-DiHOME	383	-0.0665	0.1391	0.6327	0.626825275327056
PWY.5505..L.glutamate.and.L.glutamine.biosynthesis	2-(4-hydroxyphenyl)propionate	122	-0.0982	0.2055	0.6328	0.626862559021671
GLYOXYLATE.BYPASS..glyoxylate.cycle	2-aminophenol	415	-0.0941	0.1970	0.6328	0.626862559021671
PWY.5692..allantoin.degradation.to.glyoxylate.II	3,4-dihydroxybenzoate	264	0.0991	0.2073	0.6328	0.626862559021671
PWY.5083..NAD.NADH.phosphorylation.and.dephosphorylation	3-(2-hydroxyphenyl)propionate	244	-0.0807	0.1690	0.6328	0.626862559021671
P122.PWY..heterolactic.fermentation	3-hydroxymyristate	274	0.1094	0.2289	0.6328	0.626862559021671
PWY.7539..6.hydroxymethyl.dihydropterin.diphosphate.biosynthesis.III..Chlamydia.	adenine	457	0.0541	0.1132	0.6328	0.626862559021671
PWY.5860..superpathway.of.demethylmenaquinol.6.biosynthesis.I	ciliatine (2-aminoethylphosphonate)	171	-0.0788	0.1649	0.6328	0.626862559021671
OANTIGEN.PWY..O.antigen.building.blocks.biosynthesis..E..coli.	glutamate	470	0.1164	0.2437	0.6328	0.626862559021671
PWY.6167..flavin.biosynthesis.II..archaea.	isobutyrylglycine (C4)	126	0.2116	0.4430	0.6328	0.626862559021671
PWY.6353..purine.nucleotides.degradation.II..aerobic.	linoleate (18:2n6)	461	-0.0474	0.0991	0.6328	0.626862559021671
PWY.7328..superpathway.of.UDP.glucose.derived.O.antigen.building.blocks.biosynthesis	1-oleoylglycerol (18:1)	218	-0.0467	0.0978	0.6328	0.626862559021671
TEICHOICACID.PWY..teichoic.acid..poly.glycerol..biosynthesis	N-acetyl-1-methylhistidine*	78	-0.1192	0.2495	0.6328	0.626862559021671
PWY.5173..superpathway.of.acetyl.CoA.biosynthesis	N-methylalanine	389	-0.0759	0.1588	0.6328	0.626862559021671
PWY.5347..superpathway.of.L.methionine.biosynthesis..transsulfuration.	1-methyladenosine	161	-0.1303	0.2726	0.6328	0.626862559021671
PWY0.1296..purine.ribonucleosides.degradation	o-Tyrosine	342	0.1216	0.2545	0.6328	0.626862559021671
TCA..TCA.cycle.I..prokaryotic.	orotate	465	0.0586	0.1225	0.6328	0.626862559021671
PWY.5067..glycogen.biosynthesis.II..from.UDP.D.Glucose.	1-palmitoyl-GPE (16:0)	54	-0.1411	0.2953	0.6328	0.626862559021671
PWY.7117..C4.photosynthetic.carbon.assimilation.cycle..PEPCK.type	(15:2)-anacardic acid	53	-0.1151	0.2409	0.6329	0.626914372007107
PWY.6630..superpathway.of.L.tyrosine.biosynthesis	2,8-quinolinediol	117	0.0651	0.1364	0.6329	0.626914372007107
PWY.7560..methylerythritol.phosphate.pathway.II	3-methylurate*	137	0.0981	0.2054	0.6329	0.626914372007107
PWY.922..mevalonate.pathway.I	beta-guanidinopropanoate	298	-0.0459	0.0962	0.6329	0.626914372007107
PWY.7039..phosphatidate.metabolism..as.a.signaling.molecule	dipicolinate	78	0.1091	0.2284	0.6329	0.626914372007107
PWY.5104..L.isoleucine.biosynthesis.IV	ergosterol	277	-0.0481	0.1008	0.6329	0.626914372007107
PWY0.1297..superpathway.of.purine.deoxyribonucleosides.degradation	glycosyl-N-stearoyl-sphingosine	156	0.0867	0.1815	0.6329	0.626914372007107
PWY.7209..superpathway.of.pyrimidine.ribonucleosides.degradation	glycylisoleucine	349	-0.0986	0.2064	0.6329	0.626914372007107
X1CMET2.PWY..N10.formyl.tetrahydrofolate.biosynthesis	methionine sulfone	234	0.0942	0.1973	0.6329	0.626914372007107
HEMESYN2.PWY..heme.biosynthesis.II..anaerobic.	N-acetylneuraminate	441	0.054	0.1129	0.6329	0.626914372007107
PWY.6803..phosphatidylcholine.acyl.editing	pyrraline	362	0.0458	0.0959	0.6329	0.626914372007107
PYRIDOXSYN.PWY..pyridoxal.5p.phosphate.biosynthesis.I	tryptophylglycine	398	-0.0666	0.1394	0.6329	0.626914372007107
PWY.5121..superpathway.of.geranylgeranyl.diphosphate.biosynthesis.II..via.MEP.	tyramine	450	-0.0355	0.0743	0.6329	0.626914372007107
PWY.5705..allantoin.degradation.to.glyoxylate.III	2-aminobutyrate	324	0.0569	0.1191	0.633	0.626962542934284
TCA..TCA.cycle.I..prokaryotic.	3-carboxy-4-methyl-5-propyl-2-furanpropanoate (CMPF)	181	-0.1238	0.2592	0.633	0.626962542934284
PWY0.1296..purine.ribonucleosides.degradation	3-hydroxyoctanoate	60	0.2496	0.5227	0.633	0.626962542934284
PWY.7220..adenosine.deoxyribonucleotides.de.novo.biosynthesis.II	adipate	462	-0.0643	0.1346	0.633	0.626962542934284
PWY.7222..guanosine.deoxyribonucleotides.de.novo.biosynthesis.II	adipate	462	-0.0643	0.1346	0.633	0.626962542934284
KDO.NAGLIPASYN.PWY..superpathway.of..Kdo.2.lipid.A.biosynthesis	apigenin	71	0.1007	0.2108	0.633	0.626962542934284
NONOXIPENT.PWY..pentose.phosphate.pathway..non.oxidative.branch.	daidzein	342	0.0476	0.0996	0.633	0.626962542934284
PYRIDOXSYN.PWY..pyridoxal.5p.phosphate.biosynthesis.I	eicosenoate (20:1n9 or 1n11)	464	0.0622	0.1302	0.633	0.626962542934284
PWY66.389..phytol.degradation	glycosyl-N-palmitoyl-sphingosine	74	-0.1109	0.2321	0.633	0.626962542934284
PWY.7242..D.fructuronate.degradation	I-urobilinogen	151	0.0516	0.1081	0.633	0.626962542934284
PANTO.PWY..phosphopantothenate.biosynthesis.I	methionine sulfone	234	0.0907	0.1901	0.633	0.626962542934284
PWY0.1297..superpathway.of.purine.deoxyribonucleosides.degradation	N6-carboxyethyllysine	415	0.0503	0.1053	0.633	0.626962542934284
ECASYN.PWY..enterobacterial.common.antigen.biosynthesis	phenylacetylglutamine	128	-0.0646	0.1353	0.633	0.626962542934284
PWY.5097..L.lysine.biosynthesis.VI	pyroglutamine*	468	-0.0803	0.1682	0.633	0.626962542934284
PWY.7210..pyrimidine.deoxyribonucleotides.biosynthesis.from.CTP	4-hydroxyphenylpyruvate	387	0.0752	0.1574	0.6331	0.6270070718522
FUCCAT.PWY..fucose.degradation	4-methyl-2-oxopentanoate	453	0.0638	0.1337	0.6331	0.6270070718522
P125.PWY..superpathway.of..R.R..butanediol.biosynthesis	glutamate	107	0.309	0.6472	0.6331	0.6270070718522
PWY.7392..taxadiene.biosynthesis..engineered.	methyl indole-3-acetate	236	0.1147	0.2402	0.6331	0.6270070718522
PWY.6285..superpathway.of.fatty.acids.biosynthesis..E..coli.	N2-acetyllysine	308	0.0918	0.1923	0.6331	0.6270070718522
PWY.6126..superpathway.of.adenosine.nucleotides.de.novo.biosynthesis.II	1-palmitoyl-GPA (16:0)	69	0.1376	0.2882	0.6331	0.6270070718522
THISYN.PWY..superpathway.of.thiamin.diphosphate.biosynthesis.I	o-Tyrosine	334	-0.1219	0.2554	0.6331	0.6270070718522
PWY.2941..L.lysine.biosynthesis.II	palmitoleoylcarnitine*	59	0.1162	0.2435	0.6331	0.6270070718522
PWY0.781..aspartate.superpathway	piperidine	407	0.0497	0.1041	0.6331	0.6270070718522
FASYN.ELONG.PWY..fatty.acid.elongation....saturated	saccharin	307	0.0312	0.0654	0.6331	0.6270070718522
PWY.7219..adenosine.ribonucleotides.de.novo.biosynthesis	saccharin	313	-0.0292	0.0612	0.6331	0.6270070718522
PWY4FS.7..phosphatidylglycerol.biosynthesis.I..plastidic.	syringic acid	278	-0.0572	0.1198	0.6331	0.6270070718522
PWY4FS.8..phosphatidylglycerol.biosynthesis.II..non.plastidic.	syringic acid	278	-0.0572	0.1198	0.6331	0.6270070718522
PWY.3841..folate.transformations.II	tricarballylate	436	0.053	0.1111	0.6331	0.6270070718522
PWY.7254..TCA.cycle.VII..acetate.producers.	xanthurenate	212	-0.0667	0.1398	0.6331	0.6270070718522
KDO.NAGLIPASYN.PWY..superpathway.of..Kdo.2.lipid.A.biosynthesis	3-(2-hydroxyphenyl)propionate	169	-0.0929	0.1947	0.6332	0.627040690879768
PWY.3001..superpathway.of.L.isoleucine.biosynthesis.I	3-hydroxymyristate	431	-0.0936	0.1960	0.6332	0.627040690879768
PWY.2723..trehalose.degradation.V	3-hydroxysebacate	182	0.1233	0.2584	0.6332	0.627040690879768
PWY.6415..L.ascorbate.biosynthesis.V	3-methyl-2-oxovalerate	233	0.1009	0.2115	0.6332	0.627040690879768
FOLSYN.PWY..superpathway.of.tetrahydrofolate.biosynthesis.and.salvage	5alpha-pregnan-3beta,20alpha-diol monosulfate (1)	299	-0.0515	0.1078	0.6332	0.627040690879768
P461.PWY..hexitol.fermentation.to.lactate..formate..ethanol.and.acetate	butyrylglycine (C4)	270	0.0769	0.1610	0.6332	0.627040690879768
PWY.6895..superpathway.of.thiamin.diphosphate.biosynthesis.II	carnitine	345	0.0715	0.1497	0.6332	0.627040690879768
PEPTIDOGLYCANSYN.PWY..peptidoglycan.biosynthesis.I..meso.diaminopimelate.containing.	phosphocholine	361	0.034	0.0712	0.6332	0.627040690879768
HSERMETANA.PWY..L.methionine.biosynthesis.III	delta-tocopherol	273	0.0858	0.1798	0.6332	0.627040690879768
PWY.821..superpathway.of.sulfur.amino.acid.biosynthesis..Saccharomyces.cerevisiae.	gamma-glutamylvaline	348	-0.0902	0.1890	0.6332	0.627040690879768
PPGPPMET.PWY..ppGpp.biosynthesis	glycolithocholate sulfate*	376	0.0473	0.0992	0.6332	0.627040690879768
PWY.7111..pyruvate.fermentation.to.isobutanol..engineered.	lysylleucine	296	0.0764	0.1601	0.6332	0.627040690879768
PWY.7210..pyrimidine.deoxyribonucleotides.biosynthesis.from.CTP	N-acetyl-aspartyl-glutamate (NAAG)	120	0.1091	0.2286	0.6332	0.627040690879768
PWY.5138..unsaturated..even.numbered.fatty.acid..beta..oxidation	nonadecanoate (19:0)	248	-0.0821	0.1721	0.6332	0.627040690879768
THRESYN.PWY..superpathway.of.L.threonine.biosynthesis	octadecanedioate (C18)	415	0.0597	0.1250	0.6332	0.627040690879768
HISTSYN.PWY..L.histidine.biosynthesis	pyroglutamine*	469	-0.0852	0.1785	0.6332	0.627040690879768
PWY.7013..L.1.2.propanediol.degradation	sedoheptulose	208	-0.0954	0.1999	0.6332	0.627040690879768
FASYN.INITIAL.PWY..superpathway.of.fatty.acid.biosynthesis.initiation..E..coli.	threonylphenylalanine	425	-0.0667	0.1398	0.6332	0.627040690879768
PWY.5860..superpathway.of.demethylmenaquinol.6.biosynthesis.I	4-acetamidobutanoate	288	-0.0629	0.1318	0.6333	0.627074302893914
PWY.5083..NAD.NADH.phosphorylation.and.dephosphorylation	7-methylurate	231	-0.0441	0.0923	0.6333	0.627074302893914
PWY.5918..superpathay.of.heme.biosynthesis.from.glutamate	alpha-hydroxyisocaproate	415	0.0438	0.0918	0.6333	0.627074302893914
PWY.7111..pyruvate.fermentation.to.isobutanol..engineered.	anserine	435	0.0539	0.1130	0.6333	0.627074302893914
PWY.5079..L.phenylalanine.degradation.III	carboxyethyl-GABA	64	0.2211	0.4634	0.6333	0.627074302893914
PWY.6121..5.aminoimidazole.ribonucleotide.biosynthesis.I	dehydrolithocholate	449	-0.0513	0.1076	0.6333	0.627074302893914
PWY.6415..L.ascorbate.biosynthesis.V	deoxycholate	228	-0.0886	0.1858	0.6333	0.627074302893914
PWY.724..superpathway.of.L.lysine..L.threonine.and.L.methionine.biosynthesis.II	diglycerol	458	-0.0519	0.1089	0.6333	0.627074302893914
PWY.5101..L.isoleucine.biosynthesis.II	diosmetin	63	-0.096	0.2013	0.6333	0.627074302893914
UDPNACETYLGALSYN.PWY..UDP.N.acetyl.D.glucosamine.biosynthesis.II	enterolactone	53	-0.0927	0.1943	0.6333	0.627074302893914
PWY.6588..pyruvate.fermentation.to.acetone	epiandrosterone sulfate	104	-0.0981	0.2057	0.6333	0.627074302893914
PWY.6284..superpathway.of.unsaturated.fatty.acids.biosynthesis..E..coli.	histamine	250	0.0488	0.1023	0.6333	0.627074302893914
PWY.5920..superpathway.of.heme.biosynthesis.from.glycine	maltose	308	-0.0483	0.1013	0.6333	0.627074302893914
PWY.6596..adenosine.nucleotides.degradation.I	N-acetylasparagine	52	0.1799	0.3771	0.6333	0.627074302893914
ASPASN.PWY..superpathway.of.L.aspartate.and.L.asparagine.biosynthesis	phenyllactate (PLA)	455	0.0491	0.1029	0.6333	0.627074302893914
PWY.5850..superpathway.of.menaquinol.6.biosynthesis.I	pimelate (heptanedioate)	193	-0.0919	0.1926	0.6333	0.627074302893914
PWY.6901..superpathway.of.glucose.and.xylose.degradation	taurine	460	-0.0328	0.0688	0.6333	0.627074302893914
P124.PWY..Bifidobacterium.shunt	1H-quinolin-2-one	147	0.0688	0.1443	0.6333	0.627074302893914
PWY.5067..glycogen.biosynthesis.II..from.UDP.D.Glucose.	2-hydroxydecanoate	52	0.3227	0.6766	0.6334	0.627115175216418
DTDPRHAMSYN.PWY..dTDP.L.rhamnose.biosynthesis.I	4-androsten-3beta,17beta-diol disulfate (2)	151	0.0903	0.1893	0.6334	0.627115175216418
PWY.2723..trehalose.degradation.V	5alpha-pregnan-3beta,20alpha-diol monosulfate (1)	230	-0.0633	0.1327	0.6334	0.627115175216418
OANTIGEN.PWY..O.antigen.building.blocks.biosynthesis..E..coli.	benzoate	453	-0.082	0.1720	0.6334	0.627115175216418
ARGSYNBSUB.PWY..L.arginine.biosynthesis.II..acetyl.cycle.	beta-alanine	449	-0.0564	0.1182	0.6334	0.627115175216418
PWY.821..superpathway.of.sulfur.amino.acid.biosynthesis..Saccharomyces.cerevisiae.	hydantoin-5-propionic acid	328	0.0947	0.1985	0.6334	0.627115175216418
PANTOSYN.PWY..pantothenate.and.coenzyme.A.biosynthesis.I	1-oleoylglycerol (18:1)	241	-0.0492	0.1032	0.6334	0.627115175216418
FOLSYN.PWY..superpathway.of.tetrahydrofolate.biosynthesis.and.salvage	methylmalonate (MMA)	347	-0.0533	0.1117	0.6334	0.627115175216418
PWY.2942..L.lysine.biosynthesis.III	1-palmitoyl-2-linoleoyl-GPC (16:0/18:2)	451	0.0522	0.1096	0.6334	0.627115175216418
PWY.922..mevalonate.pathway.I	N-acetyltaurine	180	0.0358	0.0750	0.6334	0.627115175216418
PWY.561..superpathway.of.glyoxylate.cycle.and.fatty.acid.degradation	1-palmitoyl-GPG (16:0)*	312	0.0804	0.1686	0.6334	0.627115175216418
PWY.6385..peptidoglycan.biosynthesis.III..mycobacteria.	phenyllactate (PLA)	455	-0.0482	0.1011	0.6334	0.627115175216418
PWY.6385..peptidoglycan.biosynthesis.III..mycobacteria.	1-pentadecanoylglycerol (15:0)	262	-0.083	0.1741	0.6334	0.627115175216418
PWY.7003..glycerol.degradation.to.butanol	secoisolariciresinol	114	-0.0702	0.1473	0.6334	0.627115175216418
PWY.5850..superpathway.of.menaquinol.6.biosynthesis.I	sulfate*	286	-0.0623	0.1306	0.6334	0.627115175216418
GLYCOCAT.PWY..glycogen.degradation.I..bacterial.	2'-deoxyguanosine	420	0.0458	0.0960	0.6334	0.627115175216418
PWY.7209..superpathway.of.pyrimidine.ribonucleosides.degradation	3-(3-hydroxyphenyl)propionate	340	-0.0384	0.0804	0.6335	0.627156039961159
PWY.6507..4.deoxy.L.threo.hex.4.enopyranuronate.degradation	1,7-dimethylurate	306	-0.0397	0.0833	0.6335	0.627156039961159
P124.PWY..Bifidobacterium.shunt	alanine	285	-0.1596	0.3346	0.6335	0.627156039961159
PWY.7385..1.3.propanediol.biosynthesis..engineered.	alanylleucine	60	0.1567	0.3286	0.6335	0.627156039961159
PWY.7197..pyrimidine.deoxyribonucleotide.phosphorylation	dipicolinate	400	0.0458	0.0960	0.6335	0.627156039961159
ECASYN.PWY..enterobacterial.common.antigen.biosynthesis	docosadienoate (22:2n6)	272	-0.0531	0.1114	0.6335	0.627156039961159
PWY0.42..2.methylcitrate.cycle.I	gluconate	103	0.0748	0.1569	0.6335	0.627156039961159
PWY.6609..adenine.and.adenosine.salvage.III	imidazole lactate	445	0.0703	0.1474	0.6335	0.627156039961159
PWY.724..superpathway.of.L.lysine..L.threonine.and.L.methionine.biosynthesis.II	imidazole propionate	455	-0.0399	0.0837	0.6335	0.627156039961159
PWY0.781..aspartate.superpathway	1-oleoyl-GPE (18:1)	315	-0.0735	0.1541	0.6335	0.627156039961159
PWY.6386..UDP.N.acetylmuramoyl.pentapeptide.biosynthesis.II..lysine.containing.	N-acetylsphingosine	187	-0.0721	0.1512	0.6335	0.627156039961159
PWY.3841..folate.transformations.II	N-acetylvaline	464	-0.0671	0.1407	0.6335	0.627156039961159
PWY.6113..superpathway.of.mycolate.biosynthesis	N-carbamoylalanine	414	0.0686	0.1438	0.6335	0.627156039961159
NONOXIPENT.PWY..pentose.phosphate.pathway..non.oxidative.branch.	nicotinamide riboside	392	0.0439	0.0921	0.6335	0.627156039961159
PWY.5837..1.4.dihydroxy.2.naphthoate.biosynthesis.I	13-HODE + 9-HODE	410	-0.0471	0.0988	0.6335	0.627156039961159
PWY.7286..7..3.amino.3.carboxypropyl..wyosine.biosynthesis	dCMP	88	-0.0851	0.1785	0.6335	0.627156039961159
PWY.5692..allantoin.degradation.to.glyoxylate.II	2-hydroxyglutarate	294	-0.0685	0.1438	0.6336	0.627185996814568
PWY.6507..4.deoxy.L.threo.hex.4.enopyranuronate.degradation	1,2-dipalmitoyl-GPG (16:0/16:0)	164	0.1384	0.2904	0.6336	0.627185996814568
PWY.7371..1.4.dihydroxy.6.naphthoate.biosynthesis.II	adenine	334	0.0672	0.1410	0.6336	0.627185996814568
PWY.6590..superpathway.of.Clostridium.acetobutylicum.acidogenic.fermentation	allantoin	303	0.0516	0.1082	0.6336	0.627185996814568
PYRIDNUCSYN.PWY..NAD.biosynthesis.I..from.aspartate.	cinnamate	255	0.0825	0.1732	0.6336	0.627185996814568
PWY.3841..folate.transformations.II	epicatechin	198	-0.0675	0.1417	0.6336	0.627185996814568
PWY.7237..myo...chiro..and.scillo.inositol.degradation	glutamate	467	0.1216	0.2550	0.6336	0.627185996814568
FUCCAT.PWY..fucose.degradation	hesperetin	205	-0.0348	0.0731	0.6336	0.627185996814568
PWY0.41..allantoin.degradation.IV..anaerobic.	hypoxanthine	258	0.0708	0.1485	0.6336	0.627185996814568
PWY.5686..UMP.biosynthesis	I-urobilinogen	151	-0.0545	0.1144	0.6336	0.627185996814568
PWY.2723..trehalose.degradation.V	malonate	347	-0.0707	0.1483	0.6336	0.627185996814568
PWY.6121..5.aminoimidazole.ribonucleotide.biosynthesis.I	p-cresol	383	-0.0619	0.1298	0.6336	0.627185996814568
P125.PWY..superpathway.of..R.R..butanediol.biosynthesis	phenylacetylglutamine	50	0.1418	0.2975	0.6336	0.627185996814568
PWY.7197..pyrimidine.deoxyribonucleotide.phosphorylation	pyridoxamine	468	-0.1241	0.2604	0.6336	0.627185996814568
HEXITOLDEGSUPER.PWY..superpathway.of.hexitol.degradation..bacteria.	stearidonate (18:4n3)	100	-0.0558	0.1171	0.6336	0.627185996814568
PWY0.1261..anhydromuropeptides.recycling	tetradecanedioate (C14)	351	0.14	0.2938	0.6336	0.627185996814568
PWY.6628..superpathway.of.L.phenylalanine.biosynthesis	thioproline	443	-0.0593	0.1244	0.6336	0.627185996814568
PWY.7211..superpathway.of.pyrimidine.deoxyribonucleotides.de.novo.biosynthesis	trans-urocanate	460	-0.0894	0.1875	0.6336	0.627185996814568
PWY.922..mevalonate.pathway.I	2'-deoxyadenosine	331	0.057	0.1196	0.6336	0.627185996814568
PWY.724..superpathway.of.L.lysine..L.threonine.and.L.methionine.biosynthesis.II	1,7-dimethylurate	307	-0.0393	0.0826	0.6337	0.627234113345255
NONMEVIPP.PWY..methylerythritol.phosphate.pathway.I	4-hydroxybenzoate	256	-0.0902	0.1893	0.6337	0.627234113345255
PWY.5910..superpathway.of.geranylgeranyldiphosphate.biosynthesis.I..via.mevalonate.	1-(1-enyl-palmitoyl)-GPE (P-16:0)*	250	0.0779	0.1634	0.6337	0.627234113345255
ANAEROFRUCAT.PWY..homolactic.fermentation	4-methylthio-2-oxobutanoate	232	-0.0881	0.1848	0.6337	0.627234113345255
PHOSLIPSYN.PWY..superpathway.of.phospholipid.biosynthesis.I..bacteria.	5-hydroxy-2-indolecarboxylic acid	67	0.0986	0.2068	0.6337	0.627234113345255
PWY.7220..adenosine.deoxyribonucleotides.de.novo.biosynthesis.II	acisoga	452	-0.0786	0.1650	0.6337	0.627234113345255
PWY.7222..guanosine.deoxyribonucleotides.de.novo.biosynthesis.II	acisoga	452	-0.0786	0.1650	0.6337	0.627234113345255
PWY.4984..urea.cycle	arabonate/xylonate	462	-0.0674	0.1414	0.6337	0.627234113345255
PWY.5198..factor.420.biosynthesis	glycerophosphoethanolamine	210	0.1171	0.2458	0.6337	0.627234113345255
PWY.6353..purine.nucleotides.degradation.II..aerobic.	guanine	459	-0.0582	0.1221	0.6337	0.627234113345255
PYRIDOXSYN.PWY..pyridoxal.5p.phosphate.biosynthesis.I	isoleucylglycine	465	0.0832	0.1745	0.6337	0.627234113345255
PWY.7196..superpathway.of.pyrimidine.ribonucleosides.salvage	N-acetylkynurenine (2)	165	0.1595	0.3347	0.6337	0.627234113345255
P42.PWY..incomplete.reductive.TCA.cycle	stearidonate (18:4n3)	100	-0.0599	0.1258	0.6337	0.627234113345255
P162.PWY..L.glutamate.degradation.V..via.hydroxyglutarate.	urate	440	0.0469	0.0985	0.6337	0.627234113345255
CITRULBIO.PWY..L.citrulline.biosynthesis	2,3-dihydroxyisovalerate	427	0.0411	0.0862	0.6338	0.627260422768917
PWY.5705..allantoin.degradation.to.glyoxylate.III	4-hydroxycinnamate	281	0.0583	0.1224	0.6338	0.627260422768917
PWY.7209..superpathway.of.pyrimidine.ribonucleosides.degradation	4-methylthio-2-oxobutanoate	177	0.1062	0.2229	0.6338	0.627260422768917
PWY.6703..preQ0.biosynthesis	1-(1-enyl-stearoyl)-GPE (P-18:0)*	388	0.0701	0.1472	0.6338	0.627260422768917
ARGSYN.PWY..L.arginine.biosynthesis.I..via.L.ornithine.	chenodeoxycholate	89	0.0705	0.1480	0.6338	0.627260422768917
CITRULBIO.PWY..L.citrulline.biosynthesis	cystathionine	152	0.0997	0.2093	0.6338	0.627260422768917
PWY0.1241..ADP.L.glycero..beta..D.manno.heptose.biosynthesis	deoxycholic acid sulfate	166	0.0292	0.0613	0.6338	0.627260422768917
FOLSYN.PWY..superpathway.of.tetrahydrofolate.biosynthesis.and.salvage	galactitol (dulcitol)	78	-0.2016	0.4231	0.6338	0.627260422768917
SALVADEHYPOX.PWY..adenosine.nucleotides.degradation.II	gamma-CEHC	142	0.1333	0.2799	0.6338	0.627260422768917
ASPASN.PWY..superpathway.of.L.aspartate.and.L.asparagine.biosynthesis	isobutyrylglycine (C4)	287	-0.15	0.3149	0.6338	0.627260422768917
GLYCOCAT.PWY..glycogen.degradation.I..bacterial.	mannose	419	0.0667	0.1400	0.6338	0.627260422768917
PWY0.1261..anhydromuropeptides.recycling	myristate (14:0)	458	0.0493	0.1034	0.6338	0.627260422768917
PWY1F.823..leucopelargonidin.and.leucocyanidin.biosynthesis	N-acetylvaline	62	-0.2055	0.4313	0.6338	0.627260422768917
METHANOGENESIS.PWY..methanogenesis.from.H2.and.CO2	1-palmitoyl-2-oleoyl-GPC (16:0/18:1)	195	-0.089	0.1869	0.6338	0.627260422768917
RUMP.PWY..formaldehyde.oxidation.I	N-propionylalanine	125	-0.1653	0.3470	0.6338	0.627260422768917
TCA.GLYOX.BYPASS..superpathway.of.glyoxylate.bypass.and.TCA	1-methyladenosine	133	-0.112	0.2351	0.6338	0.627260422768917
PWY.621..sucrose.degradation.III..sucrose.invertase.	pristanate	421	0.0519	0.1090	0.6338	0.627260422768917
PWY66.389..phytol.degradation	pyroglutamine*	115	-0.1581	0.3318	0.6338	0.627260422768917
PWY.7400..L.arginine.biosynthesis.IV..archaebacteria.	S-methylmethionine	247	0.0659	0.1382	0.6338	0.627260422768917
GLCMANNANAUT.PWY..superpathway.of.N.acetylglucosamine..N.acetylmannosamine.and.N.acetylneuraminate.degradation	secoisolariciresinol diglucoside	69	-0.0933	0.1958	0.6338	0.627260422768917
PWY.6317..galactose.degradation.I..Leloir.pathway.	1,2-dipalmitoyl-GPG (16:0/16:0)	164	0.1296	0.2722	0.6339	0.627319423204625
PWY.7446..sulfoglycolysis	3-hydroxysebacate	112	0.1337	0.2808	0.6339	0.627319423204625
PWY.5083..NAD.NADH.phosphorylation.and.dephosphorylation	5-aminovalerate	422	0.0691	0.1451	0.6339	0.627319423204625
METHGLYUT.PWY..superpathway.of.methylglyoxal.degradation	citrulline	353	0.1426	0.2994	0.6339	0.627319423204625
RHAMCAT.PWY..L.rhamnose.degradation.I	glycerol 3-phosphate	466	0.0732	0.1536	0.6339	0.627319423204625
PWY.5138..unsaturated..even.numbered.fatty.acid..beta..oxidation	glycylisoleucine	248	0.1172	0.2462	0.6339	0.627319423204625
PWY.3801..sucrose.degradation.II..sucrose.synthase.	N-delta-acetylornithine	71	0.1191	0.2501	0.6339	0.627319423204625
PWY.7345..superpathway.of.anaerobic.sucrose.degradation	N-delta-acetylornithine	71	0.119	0.2498	0.6339	0.627319423204625
PWY.6467..Kdo.transfer.to.lipid.IVA.III..Chlamydia.	N-formylmethionine	64	0.208	0.4368	0.6339	0.627319423204625
PWY.7234..inosine.5p.phosphate.biosynthesis.III	prolylglycine	323	-0.0715	0.1503	0.6339	0.627319423204625
PWY.6596..adenosine.nucleotides.degradation.I	serine	52	-0.3512	0.7374	0.6339	0.627319423204625
GLYCOCAT.PWY..glycogen.degradation.I..bacterial.	2-methylmalonyl carnitine	341	-0.0641	0.1346	0.634	0.627385682830228
PWY66.389..phytol.degradation	1,3,7-trimethylurate	109	0.0652	0.1370	0.634	0.627385682830228
CRNFORCAT.PWY..creatinine.degradation.I	4-androsten-3beta,17beta-diol disulfate (2)	96	-0.1039	0.2183	0.634	0.627385682830228
PWY.5837..1.4.dihydroxy.2.naphthoate.biosynthesis.I	5-hydroxyindoleacetate	173	-0.1209	0.2540	0.634	0.627385682830228
PWY0.1415..superpathway.of.heme.biosynthesis.from.uroporphyrinogen.III	CMP	68	0.1293	0.2716	0.634	0.627385682830228
PWY.5030..L.histidine.degradation.III	docosahexaenoate (DHA; 22:6n3)	449	0.0381	0.0801	0.634	0.627385682830228
GOLPDLCAT.PWY..superpathway.of.glycerol.degradation.to.1.3.propanediol	N-acetylserine	462	0.0931	0.1956	0.634	0.627385682830228
DENOVOPURINE2.PWY..superpathway.of.purine.nucleotides.de.novo.biosynthesis.II	N-methylhydantoin	143	0.0782	0.1643	0.634	0.627385682830228
CITRULBIO.PWY..L.citrulline.biosynthesis	16a-hydroxy DHEA 3-sulfate	84	0.1469	0.3085	0.634	0.627385682830228
PWY.6859..all.trans.farnesol.biosynthesis	2-linoleoylglycerol (18:2)	311	-0.0409	0.0858	0.6341	0.627404702436345
PWY.6969..TCA.cycle.V..2.oxoglutarate.ferredoxin.oxidoreductase.	3-hydroxypropanoate	132	-0.1199	0.2518	0.6341	0.627404702436345
PWY0.1241..ADP.L.glycero..beta..D.manno.heptose.biosynthesis	3-hydroxyquinine	79	0.0607	0.1275	0.6341	0.627404702436345
TEICHOICACID.PWY..teichoic.acid..poly.glycerol..biosynthesis	4-cholesten-3-one	123	0.0852	0.1789	0.6341	0.627404702436345
PWY.7328..superpathway.of.UDP.glucose.derived.O.antigen.building.blocks.biosynthesis	7-methylxanthine	232	-0.069	0.1450	0.6341	0.627404702436345
PWY.7013..L.1.2.propanediol.degradation	campesterol	180	0.0733	0.1541	0.6341	0.627404702436345
PWY.6969..TCA.cycle.V..2.oxoglutarate.ferredoxin.oxidoreductase.	carnosine	216	-0.0766	0.1610	0.6341	0.627404702436345
PWY.2941..L.lysine.biosynthesis.II	cystathionine	153	-0.0915	0.1922	0.6341	0.627404702436345
HEXITOLDEGSUPER.PWY..superpathway.of.hexitol.degradation..bacteria.	dihomolinolenate (20:3n3 or 3n6)	453	0.041	0.0861	0.6341	0.627404702436345
PWY.7117..C4.photosynthetic.carbon.assimilation.cycle..PEPCK.type	dodecanedioate (C12)	353	-0.0573	0.1205	0.6341	0.627404702436345
GLCMANNANAUT.PWY..superpathway.of.N.acetylglucosamine..N.acetylmannosamine.and.N.acetylneuraminate.degradation	ectoine	445	0.0671	0.1410	0.6341	0.627404702436345
PWY0.1415..superpathway.of.heme.biosynthesis.from.uroporphyrinogen.III	leucylglutamine*	331	-0.0721	0.1514	0.6341	0.627404702436345
PWY.7560..methylerythritol.phosphate.pathway.II	luteolinidin	148	0.1048	0.2203	0.6341	0.627404702436345
PWY.6387..UDP.N.acetylmuramoyl.pentapeptide.biosynthesis.I..meso.diaminopimelate.containing.	1-palmitoyl-2-linolenoyl-digalactosylglycerol (16:0/18:3)	133	-0.0825	0.1733	0.6341	0.627404702436345
PWY.7184..pyrimidine.deoxyribonucleotides.de.novo.biosynthesis.I	N-carbamylglutamate	430	-0.0841	0.1767	0.6341	0.627404702436345
PWY.6596..adenosine.nucleotides.degradation.I	palmitate (16:0)	53	-0.2368	0.4975	0.6341	0.627404702436345
PWY.2942..L.lysine.biosynthesis.III	palmitoyl sphingomyelin (d18:1/16:0)	431	0.0497	0.1045	0.6341	0.627404702436345
PWY0.1261..anhydromuropeptides.recycling	phosphate	435	-0.0334	0.0702	0.6341	0.627404702436345
PWY.7328..superpathway.of.UDP.glucose.derived.O.antigen.building.blocks.biosynthesis	pyridoxate	398	-0.0986	0.2072	0.6341	0.627404702436345
PWY.6703..preQ0.biosynthesis	pyroglutamine*	470	-0.0808	0.1699	0.6341	0.627404702436345
PWY.5675..nitrate.reduction.V..assimilatory.	sphinganine	86	-0.1318	0.2769	0.6341	0.627404702436345
ARGSYNBSUB.PWY..L.arginine.biosynthesis.II..acetyl.cycle.	12-dehydrocholate	292	0.0418	0.0877	0.6341	0.627404702436345
PWY.5861..superpathway.of.demethylmenaquinol.8.biosynthesis	2,4,6-trihydroxybenzoate	296	0.0824	0.1731	0.6342	0.627427349908365
PWY.7254..TCA.cycle.VII..acetate.producers.	4-hydroxycinnamate	338	0.0535	0.1124	0.6342	0.627427349908365
PWY.7560..methylerythritol.phosphate.pathway.II	adenine	459	0.0551	0.1158	0.6342	0.627427349908365
PWY0.1479..tRNA.processing	1-linoleoyl-2-linolenoyl-digalactosylglycerol (18;2/18:3)*	69	-0.1165	0.2448	0.6342	0.627427349908365
PWY.3001..superpathway.of.L.isoleucine.biosynthesis.I	arginine	446	-0.0391	0.0821	0.6342	0.627427349908365
ECASYN.PWY..enterobacterial.common.antigen.biosynthesis	biliverdin	283	-0.0779	0.1637	0.6342	0.627427349908365
PWY66.389..phytol.degradation	gamma-glutamylhistidine	59	0.147	0.3090	0.6342	0.627427349908365
GALACTARDEG.PWY..D.galactarate.degradation.I	gamma-glutamylvaline	260	0.1032	0.2169	0.6342	0.627427349908365
GLUCARGALACTSUPER.PWY..superpathway.of.D.glucarate.and.D.galactarate.degradation	gamma-glutamylvaline	260	0.1032	0.2169	0.6342	0.627427349908365
PWY.6284..superpathway.of.unsaturated.fatty.acids.biosynthesis..E..coli.	glycodeoxycholate sulfate	111	0.1051	0.2210	0.6342	0.627427349908365
PWY.5189..tetrapyrrole.biosynthesis.II..from.glycine.	kynurenate	415	-0.0432	0.0908	0.6342	0.627427349908365
GLYCOGENSYNTH.PWY..glycogen.biosynthesis.I..from.ADP.D.Glucose.	linoleoyl ethanolamide	447	0.0418	0.0879	0.6342	0.627427349908365
PWY.1861..formaldehyde.assimilation.II..RuMP.Cycle.	1-palmitoyl-2-arachidonoyl-GPC (16:0/20:4)	174	-0.1277	0.2684	0.6342	0.627427349908365
PWY.5855..ubiquinol.7.biosynthesis..prokaryotic.	N6-carboxyethyllysine	322	-0.054	0.1135	0.6342	0.627427349908365
PWY.5856..ubiquinol.9.biosynthesis..prokaryotic.	N6-carboxyethyllysine	322	-0.054	0.1135	0.6342	0.627427349908365
PWY.5857..ubiquinol.10.biosynthesis..prokaryotic.	N6-carboxyethyllysine	322	-0.054	0.1135	0.6342	0.627427349908365
PWY.6708..ubiquinol.8.biosynthesis..prokaryotic.	N6-carboxyethyllysine	322	-0.054	0.1135	0.6342	0.627427349908365
P164.PWY..purine.nucleobases.degradation.I..anaerobic.	pentadecanoate (15:0)	347	0.0854	0.1795	0.6342	0.627427349908365
PWY0.781..aspartate.superpathway	ponciretin	66	-0.1077	0.2264	0.6342	0.627427349908365
PWY.7199..pyrimidine.deoxyribonucleosides.salvage	pregnenolone sulfate	57	-0.3191	0.6707	0.6342	0.627427349908365
P124.PWY..Bifidobacterium.shunt	11-ketoetiocholanolone sulfate	71	0.175	0.3678	0.6342	0.627427349908365
PWY.6270..isoprene.biosynthesis.I	2,3-dihydroxyisovalerate	429	-0.0439	0.0922	0.6343	0.627457256801233
PEPTIDOGLYCANSYN.PWY..peptidoglycan.biosynthesis.I..meso.diaminopimelate.containing.	3-methyl-2-oxovalerate	453	-0.0583	0.1226	0.6343	0.627457256801233
PWY.6608..guanosine.nucleotides.degradation.III	bilirubin	412	-0.0541	0.1138	0.6343	0.627457256801233
PWY.6317..galactose.degradation.I..Leloir.pathway.	docosapentaenoate (DPA; 22:5n3)	446	-0.035	0.0735	0.6343	0.627457256801233
HEMESYN2.PWY..heme.biosynthesis.II..anaerobic.	guanidinosuccinate	228	0.0604	0.1270	0.6343	0.627457256801233
PWY.922..mevalonate.pathway.I	hexanoylglycine (C6)	159	0.109	0.2291	0.6343	0.627457256801233
PWY.5855..ubiquinol.7.biosynthesis..prokaryotic.	mevalonate	311	-0.0531	0.1117	0.6343	0.627457256801233
PWY.5856..ubiquinol.9.biosynthesis..prokaryotic.	mevalonate	311	-0.0531	0.1117	0.6343	0.627457256801233
PWY.5857..ubiquinol.10.biosynthesis..prokaryotic.	mevalonate	311	-0.0531	0.1117	0.6343	0.627457256801233
PWY.6708..ubiquinol.8.biosynthesis..prokaryotic.	mevalonate	311	-0.0531	0.1117	0.6343	0.627457256801233
PWY.5138..unsaturated..even.numbered.fatty.acid..beta..oxidation	mevalonolactone	194	-0.1018	0.2140	0.6343	0.627457256801233
PWY.6263..superpathway.of.menaquinol.8.biosynthesis.II	N-formylmethionine	311	-0.0833	0.1750	0.6343	0.627457256801233
PWY.5855..ubiquinol.7.biosynthesis..prokaryotic.	S-1-pyrroline-5-carboxylate	298	-0.1428	0.3003	0.6343	0.627457256801233
PWY.5856..ubiquinol.9.biosynthesis..prokaryotic.	S-1-pyrroline-5-carboxylate	298	-0.1428	0.3003	0.6343	0.627457256801233
PWY.5857..ubiquinol.10.biosynthesis..prokaryotic.	S-1-pyrroline-5-carboxylate	298	-0.1428	0.3003	0.6343	0.627457256801233
PWY.6708..ubiquinol.8.biosynthesis..prokaryotic.	S-1-pyrroline-5-carboxylate	298	-0.1428	0.3003	0.6343	0.627457256801233
P185.PWY..formaldehyde.assimilation.III..dihydroxyacetone.cycle.	1-stearoyl-GPG (18:0)	206	0.0883	0.1856	0.6343	0.627457256801233
RUMP.PWY..formaldehyde.oxidation.I	1-stearoyl-GPG (18:0)	114	-0.1442	0.3031	0.6343	0.627457256801233
GOLPDLCAT.PWY..superpathway.of.glycerol.degradation.to.1.3.propanediol	spermidine	420	0.0455	0.0957	0.6343	0.627457256801233
PWY.5345..superpathway.of.L.methionine.biosynthesis..by.sulfhydrylation.	2-hydroxymyristate	340	0.0865	0.1819	0.6344	0.627498054142896
THRESYN.PWY..superpathway.of.L.threonine.biosynthesis	3-hydroxymyristate	430	-0.0926	0.1947	0.6344	0.627498054142896
PWY.6386..UDP.N.acetylmuramoyl.pentapeptide.biosynthesis.II..lysine.containing.	3-methylglutarate/2-methylglutarate	465	0.0746	0.1569	0.6344	0.627498054142896
SER.GLYSYN.PWY..superpathway.of.L.serine.and.glycine.biosynthesis.I	7-methylxanthine	261	-0.0777	0.1633	0.6344	0.627498054142896
GLUDEG.I.PWY..GABA.shunt	1-linoleoyl-2-linolenoyl-digalactosylglycerol (18;2/18:3)*	115	-0.1032	0.2171	0.6344	0.627498054142896
PWY.7196..superpathway.of.pyrimidine.ribonucleosides.salvage	coprostanol	430	0.0719	0.1511	0.6344	0.627498054142896
PWY.6628..superpathway.of.L.phenylalanine.biosynthesis	cysteinylglycine	150	0.1028	0.2162	0.6344	0.627498054142896
PWY.6282..palmitoleate.biosynthesis.I..from..5Z..dodec.5.enoate.	glycerophosphorylcholine (GPC)	335	-0.0513	0.1078	0.6344	0.627498054142896
POLYAMINSYN3.PWY..superpathway.of.polyamine.biosynthesis.II	levulinate (4-oxovalerate)	416	-0.1107	0.2328	0.6344	0.627498054142896
DAPLYSINESYN.PWY..L.lysine.biosynthesis.I	N-acetylmethionine sulfoxide	467	0.0832	0.1750	0.6344	0.627498054142896
PWY.7446..sulfoglycolysis	nonadecanoate (19:0)	211	0.0784	0.1648	0.6344	0.627498054142896
MET.SAM.PWY..superpathway.of.S.adenosyl.L.methionine.biosynthesis	pristanate	421	-0.0549	0.1155	0.6344	0.627498054142896
PWY490.3..nitrate.reduction.VI..assimilatory.	pyridoxamine	357	-0.1367	0.2875	0.6344	0.627498054142896
HOMOSER.METSYN.PWY..L.methionine.biosynthesis.I	skatol	233	-0.0689	0.1450	0.6344	0.627498054142896
PWY.7315..dTDP.N.acetylthomosamine.biosynthesis	succinylcarnitine (C4)	298	0.0661	0.1390	0.6344	0.627498054142896
PWY.5705..allantoin.degradation.to.glyoxylate.III	valerate (5:0)	320	0.0685	0.1440	0.6344	0.627498054142896
DAPLYSINESYN.PWY..L.lysine.biosynthesis.I	3-hydroxylaurate	351	0.0844	0.1776	0.6345	0.627560638516244
PWY.6122..5.aminoimidazole.ribonucleotide.biosynthesis.II	beta-guanidinopropanoate	385	-0.0447	0.0940	0.6345	0.627560638516244
PWY.6277..superpathway.of.5.aminoimidazole.ribonucleotide.biosynthesis	beta-guanidinopropanoate	385	-0.0447	0.0940	0.6345	0.627560638516244
PWY0.1277..3.phenylpropanoate.and.3..3.hydroxyphenyl.propanoate.degradation	gamma-glutamylalanine	200	-0.1033	0.2174	0.6345	0.627560638516244
BIOTIN.BIOSYNTHESIS.PWY..biotin.biosynthesis.I	glutamine	452	0.0942	0.1981	0.6345	0.627560638516244
GLYCOLYSIS..glycolysis.I..from.glucose.6.phosphate.	homocitrulline	464	-0.0594	0.1249	0.6345	0.627560638516244
P162.PWY..L.glutamate.degradation.V..via.hydroxyglutarate.	leucylglycine	430	0.0642	0.1351	0.6345	0.627560638516244
PWY.6284..superpathway.of.unsaturated.fatty.acids.biosynthesis..E..coli.	methyl glucopyranoside (alpha + beta)	131	0.1317	0.2770	0.6345	0.627560638516244
PWY0.1241..ADP.L.glycero..beta..D.manno.heptose.biosynthesis	N-acetyl-aspartyl-glutamate (NAAG)	109	0.1155	0.2429	0.6345	0.627560638516244
PWY.5198..factor.420.biosynthesis	tryptophylglycine	172	-0.1092	0.2298	0.6345	0.627560638516244
PWYG.321..mycolate.biosynthesis	(15:2)-anacardic acid	63	0.0758	0.1596	0.6346	0.627597787708707
PWYG.321..mycolate.biosynthesis	3-hydroxypropanoate	127	-0.1302	0.2740	0.6346	0.627597787708707
PWY.5837..1.4.dihydroxy.2.naphthoate.biosynthesis.I	3b-hydroxy-5-cholenoic acid	369	-0.073	0.1537	0.6346	0.627597787708707
PWY.6969..TCA.cycle.V..2.oxoglutarate.ferredoxin.oxidoreductase.	adrenate (22:4n6)	350	-0.0728	0.1533	0.6346	0.627597787708707
PWY66.409..superpathway.of.purine.nucleotide.salvage	glycine	466	0.0949	0.1996	0.6346	0.627597787708707
PWY.5863..superpathway.of.phylloquinol.biosynthesis	N-acetyl-3-methylhistidine*	319	0.0579	0.1219	0.6346	0.627597787708707
P441.PWY..superpathway.of.N.acetylneuraminate.degradation	N-delta-acetylornithine	469	0.0607	0.1277	0.6346	0.627597787708707
PHOSLIPSYN.PWY..superpathway.of.phospholipid.biosynthesis.I..bacteria.	1-methyladenosine	159	0.1223	0.2573	0.6346	0.627597787708707
PWY.7228..superpathway.of.guanosine.nucleotides.de.novo.biosynthesis.I	nicotianamine	433	-0.0559	0.1176	0.6346	0.627597787708707
PWY.6703..preQ0.biosynthesis	p-hydroxybenzaldehyde	298	-0.0723	0.1522	0.6346	0.627597787708707
TEICHOICACID.PWY..teichoic.acid..poly.glycerol..biosynthesis	picolinate	123	0.1008	0.2120	0.6346	0.627597787708707
PWY.5083..NAD.NADH.phosphorylation.and.dephosphorylation	propionylglycine (C3)	383	0.0558	0.1175	0.6346	0.627597787708707
TCA..TCA.cycle.I..prokaryotic.	1-stearoyl-GPI (18:0)	289	0.0549	0.1155	0.6346	0.627597787708707
PWY.7117..C4.photosynthetic.carbon.assimilation.cycle..PEPCK.type	taurocholate	183	-0.0788	0.1658	0.6346	0.627597787708707
PWY0.166..superpathway.of.pyrimidine.deoxyribonucleotides.de.novo.biosynthesis..E..coli.	vanillate	351	0.0771	0.1623	0.6346	0.627597787708707
PWY.6305..putrescine.biosynthesis.IV	16a-hydroxy DHEA 3-sulfate	85	-0.131	0.2756	0.6346	0.627597787708707
PWY.7328..superpathway.of.UDP.glucose.derived.O.antigen.building.blocks.biosynthesis	2'-deoxyadenosine	394	-0.0498	0.1048	0.6346	0.627597787708707
TCA.GLYOX.BYPASS..superpathway.of.glyoxylate.bypass.and.TCA	5-hydroxy-2-indolecarboxylic acid	58	-0.0507	0.1066	0.6347	0.627638561885194
PWY.2941..L.lysine.biosynthesis.II	delta-tocopherol	275	-0.0857	0.1804	0.6347	0.627638561885194
POLYAMINSYN3.PWY..superpathway.of.polyamine.biosynthesis.II	glucose	407	0.0564	0.1187	0.6347	0.627638561885194
PWY.5850..superpathway.of.menaquinol.6.biosynthesis.I	glutamine	289	0.1196	0.2517	0.6347	0.627638561885194
PWY.7237..myo...chiro..and.scillo.inositol.degradation	1-myristoylglycerol (14:0)	188	0.0648	0.1363	0.6347	0.627638561885194
PWY.5855..ubiquinol.7.biosynthesis..prokaryotic.	lactosyl-N-palmitoyl-sphingosine	235	0.0592	0.1246	0.6347	0.627638561885194
PWY.5856..ubiquinol.9.biosynthesis..prokaryotic.	lactosyl-N-palmitoyl-sphingosine	235	0.0592	0.1246	0.6347	0.627638561885194
PWY.5857..ubiquinol.10.biosynthesis..prokaryotic.	lactosyl-N-palmitoyl-sphingosine	235	0.0592	0.1246	0.6347	0.627638561885194
PWY.6708..ubiquinol.8.biosynthesis..prokaryotic.	lactosyl-N-palmitoyl-sphingosine	235	0.0592	0.1246	0.6347	0.627638561885194
PWY.4984..urea.cycle	methionine sulfoxide	461	-0.1362	0.2867	0.6347	0.627638561885194
PWY.4242..pantothenate.and.coenzyme.A.biosynthesis.III	N-acetylalanine	464	-0.087	0.1830	0.6347	0.627638561885194
SER.GLYSYN.PWY..superpathway.of.L.serine.and.glycine.biosynthesis.I	phosphate	437	-0.0356	0.0750	0.6347	0.627638561885194
PWY.6415..L.ascorbate.biosynthesis.V	pristanate	222	0.0777	0.1635	0.6347	0.627638561885194
PWY.5189..tetrapyrrole.biosynthesis.II..from.glycine.	secoisolariciresinol diglucoside	69	-0.1031	0.2170	0.6347	0.627638561885194
PWY.6609..adenine.and.adenosine.salvage.III	xanthosine	359	-0.0488	0.1027	0.6347	0.627638561885194
ARGSYN.PWY..L.arginine.biosynthesis.I..via.L.ornithine.	16a-hydroxy DHEA 3-sulfate	85	0.1306	0.2749	0.6347	0.627638561885194
PWY.6165..chorismate.biosynthesis.II..archaea.	2-pyrrolidinone	79	-0.163	0.3433	0.6348	0.627675696317975
PWY0.1261..anhydromuropeptides.recycling	3-hydroxyquinine	89	0.0676	0.1423	0.6348	0.627675696317975
PWY.5686..UMP.biosynthesis	3b-hydroxy-5-cholenoic acid	401	-0.0697	0.1468	0.6348	0.627675696317975
PWY.1269..CMP.3.deoxy.D.manno.octulosonate.biosynthesis.I	alanyl-glutamyl-meso-diaminopimelate	236	0.083	0.1747	0.6348	0.627675696317975
PWY.5189..tetrapyrrole.biosynthesis.II..from.glycine.	bilirubin	411	-0.0534	0.1125	0.6348	0.627675696317975
PWY.6353..purine.nucleotides.degradation.II..aerobic.	docosapentaenoate (DPA; 22:5n3)	446	0.0319	0.0672	0.6348	0.627675696317975
PWY.6284..superpathway.of.unsaturated.fatty.acids.biosynthesis..E..coli.	1-methylhistamine	108	-0.0973	0.2049	0.6348	0.627675696317975
METSYN.PWY..L.homoserine.and.L.methionine.biosynthesis	glycochenodeoxycholate	417	0.0493	0.1039	0.6348	0.627675696317975
PWY.5692..allantoin.degradation.to.glyoxylate.II	isoleucylglycine	298	0.0988	0.2080	0.6348	0.627675696317975
PWY66.422..D.galactose.degradation.V..Leloir.pathway.	N-acetyl-cadaverine	404	0.0283	0.0595	0.6348	0.627675696317975
NAD.BIOSYNTHESIS.II..NAD.salvage.pathway.II	N-acetylproline	463	-0.0559	0.1178	0.6348	0.627675696317975
DAPLYSINESYN.PWY..L.lysine.biosynthesis.I	pentadecanoate (15:0)	358	0.0844	0.1777	0.6348	0.627675696317975
PWY.6969..TCA.cycle.V..2.oxoglutarate.ferredoxin.oxidoreductase.	propionylglycine (C3)	424	-0.0553	0.1165	0.6348	0.627675696317975
PWY.6545..pyrimidine.deoxyribonucleotides.de.novo.biosynthesis.III	quinolinate	134	-0.1436	0.3024	0.6348	0.627675696317975
PWY.7456..mannan.degradation	secoisolariciresinol	110	-0.0749	0.1577	0.6348	0.627675696317975
PWY.7400..L.arginine.biosynthesis.IV..archaebacteria.	12,13-DiHOME	412	-0.0649	0.1367	0.6348	0.627675696317975
PWY.6165..chorismate.biosynthesis.II..archaea.	xanthosine	110	-0.0823	0.1732	0.6348	0.627675696317975
PWY4LZ.257..superpathway.of.fermentation..Chlamydomonas.reinhardtii.	2-hydroxystearate	382	0.0602	0.1269	0.6349	0.627705559469709
PWY.6612..superpathway.of.tetrahydrofolate.biosynthesis	3-(4-hydroxyphenyl)lactate (HPLA)	448	-0.0446	0.0938	0.6349	0.627705559469709
BIOTIN.BIOSYNTHESIS.PWY..biotin.biosynthesis.I	1-(3-aminopropyl)-2-pyrrolidone	284	-0.1006	0.2119	0.6349	0.627705559469709
PWY.5840..superpathway.of.menaquinol.7.biosynthesis	caprate (10:0)	422	-0.0368	0.0774	0.6349	0.627705559469709
DTDPRHAMSYN.PWY..dTDP.L.rhamnose.biosynthesis.I	cysteine s-sulfate	389	0.0763	0.1607	0.6349	0.627705559469709
PWY.7117..C4.photosynthetic.carbon.assimilation.cycle..PEPCK.type	linoleamide (18:2n6)	345	-0.0563	0.1185	0.6349	0.627705559469709
PWY.6471..peptidoglycan.biosynthesis.IV..Enterococcus.faecium.	luteolinidin	125	-0.1116	0.2349	0.6349	0.627705559469709
PWY.7117..C4.photosynthetic.carbon.assimilation.cycle..PEPCK.type	mannose	341	0.0815	0.1717	0.6349	0.627705559469709
PWY.5723..Rubisco.shunt	N-acetylasparagine	381	-0.0779	0.1640	0.6349	0.627705559469709
PWY.1269..CMP.3.deoxy.D.manno.octulosonate.biosynthesis.I	N-acetylpyrraline	69	0.1241	0.2613	0.6349	0.627705559469709
HEXITOLDEGSUPER.PWY..superpathway.of.hexitol.degradation..bacteria.	N-methyltryptophan	322	-0.0636	0.1339	0.6349	0.627705559469709
PWY0.1297..superpathway.of.purine.deoxyribonucleosides.degradation	1-palmitoyl-2-oleoyl-GPC (16:0/18:1)	440	-0.0573	0.1207	0.6349	0.627705559469709
POLYAMINSYN3.PWY..superpathway.of.polyamine.biosynthesis.II	naringenin	198	0.0613	0.1292	0.6349	0.627705559469709
HCAMHPDEG.PWY..3.phenylpropanoate.and.3..3.hydroxyphenyl.propanoate.degradation.to.2.oxopent.4.enoate	piperidine	187	0.0735	0.1548	0.6349	0.627705559469709
PWY.6690..cinnamate.and.3.hydroxycinnamate.degradation.to.2.oxopent.4.enoate	piperidine	187	0.0735	0.1548	0.6349	0.627705559469709
PWY.5484..glycolysis.II..from.fructose.6.phosphate.	1-stearoyl-GPI (18:0)	289	-0.0557	0.1173	0.6349	0.627705559469709
UDPNAGSYN.PWY..UDP.N.acetyl.D.glucosamine.biosynthesis.I	taurine	460	-0.0306	0.0645	0.6349	0.627705559469709
PWY.7446..sulfoglycolysis	tyramine	209	0.0449	0.0945	0.6349	0.627705559469709
PWY.5022..4.aminobutanoate.degradation.V	2'-deoxyinosine	433	-0.0575	0.1211	0.6349	0.627705559469709
POLYAMINSYN3.PWY..superpathway.of.polyamine.biosynthesis.II	2-hydroxystearate	344	-0.0698	0.1471	0.635	0.627731784357858
PWY.7196..superpathway.of.pyrimidine.ribonucleosides.salvage	1,3-dimethylurate	423	0.0634	0.1336	0.635	0.627731784357858
PWY.7221..guanosine.ribonucleotides.de.novo.biosynthesis	3-hydroxyhexanoate	114	-0.1168	0.2460	0.635	0.627731784357858
X1CMET2.PWY..N10.formyl.tetrahydrofolate.biosynthesis	3-hydroxyquinine	89	0.0683	0.1439	0.635	0.627731784357858
POLYISOPRENSYN.PWY..polyisoprenoid.biosynthesis..E..coli.	4-androsten-3beta,17beta-diol disulfate (2)	130	-0.0925	0.1948	0.635	0.627731784357858
P161.PWY..acetylene.degradation	4-androsten-3beta,17beta-diol monosulfate (2)	145	-0.0806	0.1699	0.635	0.627731784357858
PWY.6892..thiazole.biosynthesis.I..E..coli.	cadaverine	295	0.0405	0.0852	0.635	0.627731784357858
PWY0.1296..purine.ribonucleosides.degradation	docosadienoate (22:2n6)	440	0.0425	0.0895	0.635	0.627731784357858
PWY.6415..L.ascorbate.biosynthesis.V	dodecanedioate (C12)	237	0.0706	0.1487	0.635	0.627731784357858
GLYCOLYSIS.E.D..superpathway.of.glycolysis.and.Entner.Doudoroff	eriodictyol	67	0.1582	0.3333	0.635	0.627731784357858
PWY.6895..superpathway.of.thiamin.diphosphate.biosynthesis.II	ethylmalonate	332	-0.0738	0.1555	0.635	0.627731784357858
HCAMHPDEG.PWY..3.phenylpropanoate.and.3..3.hydroxyphenyl.propanoate.degradation.to.2.oxopent.4.enoate	gamma-glutamylglycine	167	0.1126	0.2371	0.635	0.627731784357858
PWY.6690..cinnamate.and.3.hydroxycinnamate.degradation.to.2.oxopent.4.enoate	gamma-glutamylglycine	167	0.1126	0.2371	0.635	0.627731784357858
THISYN.PWY..superpathway.of.thiamin.diphosphate.biosynthesis.I	gamma-tocotrienol	448	0.086	0.1811	0.635	0.627731784357858
PYRIDNUCSYN.PWY..NAD.biosynthesis.I..from.aspartate.	leucylalanine	460	-0.0621	0.1308	0.635	0.627731784357858
PWY.5005..biotin.biosynthesis.II	N-acetylglucosaminylasparagine	414	0.0693	0.1460	0.635	0.627731784357858
GOLPDLCAT.PWY..superpathway.of.glycerol.degradation.to.1.3.propanediol	phenethylamine	445	0.0563	0.1187	0.635	0.627731784357858
ALL.CHORISMATE.PWY..superpathway.of.chorismate.metabolism	pheophorbide A	132	-0.0744	0.1567	0.635	0.627731784357858
PWY.6165..chorismate.biosynthesis.II..archaea.	1-stearoyl-GPE (18:0)	123	0.091	0.1918	0.635	0.627731784357858
PWY.4981..L.proline.biosynthesis.II..from.arginine.	valylleucine	461	0.0683	0.1439	0.635	0.627731784357858
PWY.5097..L.lysine.biosynthesis.VI	3-methyl-2-oxobutyrate	405	-0.0769	0.1620	0.6351	0.627750740444333
GLUTORN.PWY..L.ornithine.biosynthesis	4-androsten-3beta,17beta-diol disulfate (2)	151	-0.0834	0.1758	0.6351	0.627750740444333
PWY.7118..chitin.degradation.to.ethanol	4-hydroxyphenylpyruvate	67	0.1587	0.3345	0.6351	0.627750740444333
PWY.5860..superpathway.of.demethylmenaquinol.6.biosynthesis.I	acisoga	282	-0.091	0.1918	0.6351	0.627750740444333
PWY.5860..superpathway.of.demethylmenaquinol.6.biosynthesis.I	alpha-ketoglutarate	285	0.0773	0.1629	0.6351	0.627750740444333
PWY.7323..superpathway.of.GDP.mannose.derived.O.antigen.building.blocks.biosynthesis	beta-sitosterol	443	0.0488	0.1028	0.6351	0.627750740444333
PWY.7210..pyrimidine.deoxyribonucleotides.biosynthesis.from.CTP	bilirubin	356	0.0611	0.1288	0.6351	0.627750740444333
PWY.5030..L.histidine.degradation.III	carnosine	215	0.0831	0.1751	0.6351	0.627750740444333
PWY.4041...gamma..glutamyl.cycle	phosphocholine	295	-0.038	0.0801	0.6351	0.627750740444333
ARG.POLYAMINE.SYN..superpathway.of.arginine.and.polyamine.biosynthesis	gamma-glutamylglycine	382	0.0781	0.1646	0.6351	0.627750740444333
PWY.1269..CMP.3.deoxy.D.manno.octulosonate.biosynthesis.I	histidylalanine	114	-0.1487	0.3134	0.6351	0.627750740444333
CRNFORCAT.PWY..creatinine.degradation.I	hypoxanthine	323	-0.0805	0.1696	0.6351	0.627750740444333
PWY.6151..S.adenosyl.L.methionine.cycle.I	N-acetyl-aspartyl-glutamate (NAAG)	132	-0.1164	0.2452	0.6351	0.627750740444333
PWY.5154..L.arginine.biosynthesis.III..via.N.acetyl.L.citrulline.	N6-carboxyethyllysine	415	0.0516	0.1088	0.6351	0.627750740444333
OANTIGEN.PWY..O.antigen.building.blocks.biosynthesis..E..coli.	nicotinate	463	-0.0687	0.1448	0.6351	0.627750740444333
PWY.5345..superpathway.of.L.methionine.biosynthesis..by.sulfhydrylation.	phenethylamine	448	-0.0587	0.1237	0.6351	0.627750740444333
PWY.7234..inosine.5p.phosphate.biosynthesis.III	ponciretin	66	-0.0889	0.1874	0.6351	0.627750740444333
PWY.241..C4.photosynthetic.carbon.assimilation.cycle..NADP.ME.type	tryptamine	306	0.037	0.0779	0.6351	0.627750740444333
PWY.5705..allantoin.degradation.to.glyoxylate.III	tryptophan	330	0.1091	0.2299	0.6351	0.627750740444333
PWY.6163..chorismate.biosynthesis.from.3.dehydroquinate	ursodeoxycholate sulfate (1)	197	0.0345	0.0728	0.6351	0.627750740444333
PWY.6519..8.amino.7.oxononanoate.biosynthesis.I	xanthurenate	241	-0.0656	0.1383	0.6351	0.627750740444333
PWY0.845..superpathway.of.pyridoxal.5p.phosphate.biosynthesis.and.salvage	12-dehydrocholate	292	0.0469	0.0988	0.6351	0.627750740444333
ARG.POLYAMINE.SYN..superpathway.of.arginine.and.polyamine.biosynthesis	3,7-dimethylurate	391	-0.0423	0.0891	0.6352	0.627802372158403
MET.SAM.PWY..superpathway.of.S.adenosyl.L.methionine.biosynthesis	carnitine	466	-0.0638	0.1346	0.6352	0.627802372158403
FUCCAT.PWY..fucose.degradation	gamma-glutamylalanine	461	-0.0702	0.1479	0.6352	0.627802372158403
PWY.6507..4.deoxy.L.threo.hex.4.enopyranuronate.degradation	gamma-glutamylglutamate	445	0.065	0.1369	0.6352	0.627802372158403
UDPNACETYLGALSYN.PWY..UDP.N.acetyl.D.glucosamine.biosynthesis.II	gamma-glutamylisoleucine*	53	-0.1814	0.3823	0.6352	0.627802372158403
GLYCOGENSYNTH.PWY..glycogen.biosynthesis.I..from.ADP.D.Glucose.	guanidinosuccinate	228	-0.0662	0.1396	0.6352	0.627802372158403
PWY.5345..superpathway.of.L.methionine.biosynthesis..by.sulfhydrylation.	isobutyrylglycine (C4)	286	-0.1445	0.3045	0.6352	0.627802372158403
GLYCOGENSYNTH.PWY..glycogen.biosynthesis.I..from.ADP.D.Glucose.	1-palmitoyl-2-arachidonoyl-GPC (16:0/20:4)	228	0.107	0.2255	0.6352	0.627802372158403
P562.PWY..myo.inositol.degradation.I	pyridoxate	52	-0.2898	0.6108	0.6352	0.627802372158403
AST.PWY..L.arginine.degradation.II..AST.pathway.	1-stearoyl-GPE (18:0)	258	-0.0774	0.1630	0.6352	0.627802372158403
P185.PWY..formaldehyde.assimilation.III..dihydroxyacetone.cycle.	sucrose	191	0.0406	0.0857	0.6352	0.627802372158403
SALVADEHYPOX.PWY..adenosine.nucleotides.degradation.II	sucrose	192	-0.0411	0.0866	0.6352	0.627802372158403
PWY0.1241..ADP.L.glycero..beta..D.manno.heptose.biosynthesis	valerylphenylalanine	392	0.0552	0.1164	0.6352	0.627802372158403
BRANCHED.CHAIN.AA.SYN.PWY..superpathway.of.branched.amino.acid.biosynthesis	2-keto-3-deoxy-gluconate	433	-0.0537	0.1133	0.6353	0.627839470940679
X3.HYDROXYPHENYLACETATE.DEGRADATION.PWY..4.hydroxyphenylacetate.degradation	3-(2-hydroxyphenyl)propionate	51	-0.1971	0.4156	0.6353	0.627839470940679
PWY.7211..superpathway.of.pyrimidine.deoxyribonucleotides.de.novo.biosynthesis	1,3-dimethylurate	423	0.0621	0.1310	0.6353	0.627839470940679
PWY.7391..isoprene.biosynthesis.II..engineered.	3-hydroxystearate	179	0.0554	0.1168	0.6353	0.627839470940679
CENTFERM.PWY..pyruvate.fermentation.to.butanoate	acetylcarnitine (C2)	319	-0.0816	0.1721	0.6353	0.627839470940679
KDO.NAGLIPASYN.PWY..superpathway.of..Kdo.2.lipid.A.biosynthesis	agmatine	56	0.1326	0.2796	0.6353	0.627839470940679
PWY.6282..palmitoleate.biosynthesis.I..from..5Z..dodec.5.enoate.	deoxycholic acid sulfate	184	0.0298	0.0629	0.6353	0.627839470940679
PWY1F.823..leucopelargonidin.and.leucocyanidin.biosynthesis	diaminopimelate	59	-0.1675	0.3531	0.6353	0.627839470940679
P441.PWY..superpathway.of.N.acetylneuraminate.degradation	epicatechin	198	0.0687	0.1448	0.6353	0.627839470940679
LACTOSECAT.PWY..lactose.and.galactose.degradation.I	glycerophosphorylcholine (GPC)	341	-0.0519	0.1095	0.6353	0.627839470940679
PWY.6387..UDP.N.acetylmuramoyl.pentapeptide.biosynthesis.I..meso.diaminopimelate.containing.	I-urobilinogen	151	-0.0498	0.1051	0.6353	0.627839470940679
PWY.7392..taxadiene.biosynthesis..engineered.	N-acetylmethionine	404	0.0682	0.1439	0.6353	0.627839470940679
PWY0.166..superpathway.of.pyrimidine.deoxyribonucleotides.de.novo.biosynthesis..E..coli.	N-methyltryptophan	322	0.0648	0.1366	0.6353	0.627839470940679
PWY0.781..aspartate.superpathway	O-acetylhomoserine	426	-0.0782	0.1649	0.6353	0.627839470940679
PWY.7446..sulfoglycolysis	succinylcarnitine (C4)	171	0.0904	0.1906	0.6353	0.627839470940679
PWY.6386..UDP.N.acetylmuramoyl.pentapeptide.biosynthesis.II..lysine.containing.	sucralose	196	0.036	0.0760	0.6353	0.627839470940679
PWY.7560..methylerythritol.phosphate.pathway.II	12-hydroxystearate	363	0.055	0.1160	0.6353	0.627839470940679
PWY.5861..superpathway.of.demethylmenaquinol.8.biosynthesis	2-hydroxy-3-methylvalerate	331	0.0452	0.0954	0.6354	0.627898349576637
PYRIDNUCSAL.PWY..NAD.salvage.pathway.I	2-hydroxymyristate	341	0.0804	0.1696	0.6354	0.627898349576637
P124.PWY..Bifidobacterium.shunt	2-piperidinone	279	-0.0766	0.1615	0.6354	0.627898349576637
GLYOXYLATE.BYPASS..glyoxylate.cycle	3-carboxy-4-methyl-5-propyl-2-furanpropanoate (CMPF)	162	-0.1308	0.2759	0.6354	0.627898349576637
PWY.241..C4.photosynthetic.carbon.assimilation.cycle..NADP.ME.type	3-hydroxylaurate	260	-0.1101	0.2322	0.6354	0.627898349576637
RHAMCAT.PWY..L.rhamnose.degradation.I	3-hydroxylaurate	349	-0.0878	0.1852	0.6354	0.627898349576637
PWY0.1297..superpathway.of.purine.deoxyribonucleosides.degradation	3-hydroxyoctanoate	60	-0.2025	0.4271	0.6354	0.627898349576637
PWY.7456..mannan.degradation	galactitol (dulcitol)	78	-0.2198	0.4635	0.6354	0.627898349576637
P4.PWY..superpathway.of.L.lysine..L.threonine.and.L.methionine.biosynthesis.I	glycochenodeoxycholate	417	-0.0486	0.1025	0.6354	0.627898349576637
PWY.6731..starch.degradation.III	octadecanedioate (C18)	232	-0.0787	0.1660	0.6354	0.627898349576637
PWY.5198..factor.420.biosynthesis	S-1-pyrroline-5-carboxylate	174	-0.215	0.4535	0.6354	0.627898349576637
PWY.7392..taxadiene.biosynthesis..engineered.	1,2-dipalmitoyl-GPG (16:0/16:0)	144	-0.1543	0.3257	0.6355	0.627942695350503
PWY.5030..L.histidine.degradation.III	3-hydroxyquinine	89	0.0695	0.1467	0.6355	0.627942695350503
NAGLIPASYN.PWY..lipid.IVA.biosynthesis	6-oxolithocholate	394	0.0625	0.1319	0.6355	0.627942695350503
DTDPRHAMSYN.PWY..dTDP.L.rhamnose.biosynthesis.I	1-linoleoyl-2-linolenoyl-digalactosylglycerol (18;2/18:3)*	122	-0.103	0.2172	0.6355	0.627942695350503
ENTBACSYN.PWY..enterobactin.biosynthesis	1-linoleoyl-2-linolenoyl-digalactosylglycerol (18;2/18:3)*	77	0.1553	0.3276	0.6355	0.627942695350503
P441.PWY..superpathway.of.N.acetylneuraminate.degradation	CMP	85	0.1439	0.3037	0.6355	0.627942695350503
GLYCOCAT.PWY..glycogen.degradation.I..bacterial.	epiandrosterone sulfate	97	0.1086	0.2291	0.6355	0.627942695350503
COLANSYN.PWY..colanic.acid.building.blocks.biosynthesis	indoleacetate	457	0.0439	0.0926	0.6355	0.627942695350503
ALL.CHORISMATE.PWY..superpathway.of.chorismate.metabolism	indolepropionate	145	-0.0964	0.2034	0.6355	0.627942695350503
PWY.7211..superpathway.of.pyrimidine.deoxyribonucleotides.de.novo.biosynthesis	N-linoleoylglycine	111	-0.122	0.2574	0.6355	0.627942695350503
AEROBACTINSYN.PWY..aerobactin.biosynthesis	N-palmitoylglycine	109	-0.1115	0.2352	0.6355	0.627942695350503
CRNFORCAT.PWY..creatinine.degradation.I	phenol sulfate	50	-0.0805	0.1699	0.6355	0.627942695350503
GLYCOCAT.PWY..glycogen.degradation.I..bacterial.	phenylpropionylglycine	213	0.1035	0.2185	0.6355	0.627942695350503
BIOTIN.BIOSYNTHESIS.PWY..biotin.biosynthesis.I	proline	456	0.1205	0.2542	0.6355	0.627942695350503
PWY.7254..TCA.cycle.VII..acetate.producers.	ursodeoxycholate	274	0.0478	0.1008	0.6355	0.627942695350503
ARGSYNBSUB.PWY..L.arginine.biosynthesis.II..acetyl.cycle.	2,4-dihydroxyhydrocinnamate	170	0.0858	0.1811	0.6356	0.627976140019992
PPGPPMET.PWY..ppGpp.biosynthesis	5-dodecenoate (12:1n7)	460	0.0701	0.1480	0.6356	0.627976140019992
PWY.7385..1.3.propanediol.biosynthesis..engineered.	5-methyluridine (ribothymidine)	55	0.1219	0.2573	0.6356	0.627976140019992
ARGSYN.PWY..L.arginine.biosynthesis.I..via.L.ornithine.	arachidate (20:0)	460	-0.0523	0.1104	0.6356	0.627976140019992
PWY.6549..L.glutamine.biosynthesis.III	arachidate (20:0)	352	-0.0672	0.1417	0.6356	0.627976140019992
PWY0.42..2.methylcitrate.cycle.I	ferulate	111	0.0814	0.1717	0.6356	0.627976140019992
BRANCHED.CHAIN.AA.SYN.PWY..superpathway.of.branched.amino.acid.biosynthesis	formiminoglutamate	453	-0.0469	0.0990	0.6356	0.627976140019992
PWY.5173..superpathway.of.acetyl.CoA.biosynthesis	glutaminylleucine	95	-0.1311	0.2767	0.6356	0.627976140019992
PPGPPMET.PWY..ppGpp.biosynthesis	heptanoate (7:0)	359	0.0394	0.0833	0.6356	0.627976140019992
GLYCOGENSYNTH.PWY..glycogen.biosynthesis.I..from.ADP.D.Glucose.	1-oleoyl-3-linoleoyl-glycerol (18:1/18:2)	407	-0.0327	0.0691	0.6356	0.627976140019992
ARGDEG.PWY..superpathway.of.L.arginine..putrescine..and.4.aminobutanoate.degradation	isoleucine	175	0.2187	0.4615	0.6356	0.627976140019992
ORNARGDEG.PWY..superpathway.of.L.arginine.and.L.ornithine.degradation	isoleucine	175	0.2187	0.4615	0.6356	0.627976140019992
KDO.NAGLIPASYN.PWY..superpathway.of..Kdo.2.lipid.A.biosynthesis	maltotriose	232	-0.0532	0.1122	0.6356	0.627976140019992
NAGLIPASYN.PWY..lipid.IVA.biosynthesis	myo-inositol	433	-0.0636	0.1342	0.6356	0.627976140019992
PWY.5656..mannosylglycerate.biosynthesis.I	N-acetylphenylalanine	204	0.1259	0.2658	0.6356	0.627976140019992
ECASYN.PWY..enterobacterial.common.antigen.biosynthesis	naringenin	130	-0.0675	0.1424	0.6356	0.627976140019992
PWY0.1297..superpathway.of.purine.deoxyribonucleosides.degradation	oleate/vaccenate (18:1)	463	-0.0594	0.1254	0.6356	0.627976140019992
PWY.841..superpathway.of.purine.nucleotides.de.novo.biosynthesis.I	phenylpyruvate	412	0.0732	0.1545	0.6356	0.627976140019992
RHAMCAT.PWY..L.rhamnose.degradation.I	2-methylserine	158	0.0828	0.1748	0.6357	0.62802410162315
ANAGLYCOLYSIS.PWY..glycolysis.III..from.glucose.	4-methylthio-2-oxobutanoate	232	-0.0929	0.1962	0.6357	0.62802410162315
PWY.7664..oleate.biosynthesis.IV..anaerobic.	alanyl-glutamyl-meso-diaminopimelate	230	0.0858	0.1812	0.6357	0.62802410162315
POLYISOPRENSYN.PWY..polyisoprenoid.biosynthesis..E..coli.	arachidate (20:0)	393	0.0541	0.1143	0.6357	0.62802410162315
PRPP.PWY..superpathway.of.histidine..purine..and.pyrimidine.biosynthesis	1-linoleoyl-2-linolenoyl-GPC (18:2/18:3)*	119	0.0549	0.1158	0.6357	0.62802410162315
PWY.6969..TCA.cycle.V..2.oxoglutarate.ferredoxin.oxidoreductase.	caffeine	361	0.0539	0.1138	0.6357	0.62802410162315
PANTO.PWY..phosphopantothenate.biosynthesis.I	gamma-glutamylglycine	384	-0.0728	0.1536	0.6357	0.62802410162315
PWY.7254..TCA.cycle.VII..acetate.producers.	glycodeoxycholate sulfate	108	-0.0866	0.1828	0.6357	0.62802410162315
PWY0.1297..superpathway.of.purine.deoxyribonucleosides.degradation	glycolithocholate	266	0.0696	0.1469	0.6357	0.62802410162315
PWY.6629..superpathway.of.L.tryptophan.biosynthesis	glycolithocholate sulfate*	241	0.0551	0.1163	0.6357	0.62802410162315
PWY.5910..superpathway.of.geranylgeranyldiphosphate.biosynthesis.I..via.mevalonate.	indole-3-carboxylic acid	270	-0.0891	0.1881	0.6357	0.62802410162315
PWY.7117..C4.photosynthetic.carbon.assimilation.cycle..PEPCK.type	indolin-2-one	342	0.0661	0.1394	0.6357	0.62802410162315
PWY66.398..TCA.cycle.III..animals.	N6-formyllysine	359	-0.088	0.1858	0.6357	0.62802410162315
P162.PWY..L.glutamate.degradation.V..via.hydroxyglutarate.	ornithine	436	0.0588	0.1241	0.6357	0.62802410162315
GLYCOGENSYNTH.PWY..glycogen.biosynthesis.I..from.ADP.D.Glucose.	3-hydroxymyristate	431	0.093	0.1964	0.6358	0.62806116252844
PWY.6122..5.aminoimidazole.ribonucleotide.biosynthesis.II	3-methyl-2-oxovalerate	453	0.0639	0.1348	0.6358	0.62806116252844
PWY.6277..superpathway.of.5.aminoimidazole.ribonucleotide.biosynthesis	3-methyl-2-oxovalerate	453	0.0639	0.1348	0.6358	0.62806116252844
PWY.5121..superpathway.of.geranylgeranyl.diphosphate.biosynthesis.II..via.MEP.	5alpha-pregnan-3beta,20alpha-diol monosulfate (1)	303	0.0574	0.1213	0.6358	0.62806116252844
PWY0.1338..polymyxin.resistance	1-methyl-beta-carboline-3-carboxylic acid	268	0.0298	0.0629	0.6358	0.62806116252844
PWY.6590..superpathway.of.Clostridium.acetobutylicum.acidogenic.fermentation	epicatechin	187	0.0714	0.1507	0.6358	0.62806116252844
ARGININE.SYN4.PWY..L.ornithine.de.novo..biosynthesis	erucate (22:1n9)	460	0.0469	0.0991	0.6358	0.62806116252844
PWY.5920..superpathway.of.heme.biosynthesis.from.glycine	lanosterol	285	0.1082	0.2284	0.6358	0.62806116252844
P185.PWY..formaldehyde.assimilation.III..dihydroxyacetone.cycle.	leucylalanine	457	-0.0597	0.1261	0.6358	0.62806116252844
PWY.6823..molybdenum.cofactor.biosynthesis	methionine sulfoxide	283	-0.1593	0.3364	0.6358	0.62806116252844
GLYCOL.GLYOXDEG.PWY..superpathway.of.glycol.metabolism.and.degradation	methylmalonate (MMA)	264	-0.0624	0.1318	0.6358	0.62806116252844
PWY.6167..flavin.biosynthesis.II..archaea.	N-acetylmuramate	188	-0.119	0.2514	0.6358	0.62806116252844
PWY.6151..S.adenosyl.L.methionine.cycle.I	quinolinate	135	-0.1353	0.2857	0.6358	0.62806116252844
PWY.7220..adenosine.deoxyribonucleotides.de.novo.biosynthesis.II	S-methylmethionine	246	-0.0691	0.1460	0.6358	0.62806116252844
PWY.7222..guanosine.deoxyribonucleotides.de.novo.biosynthesis.II	S-methylmethionine	246	-0.0691	0.1460	0.6358	0.62806116252844
UDPNAGSYN.PWY..UDP.N.acetyl.D.glucosamine.biosynthesis.I	tricarballylate	436	-0.0506	0.1069	0.6358	0.62806116252844
PWY.4041...gamma..glutamyl.cycle	16a-hydroxy DHEA 3-sulfate	72	0.1584	0.3345	0.6358	0.62806116252844
PWY.7228..superpathway.of.guanosine.nucleotides.de.novo.biosynthesis.I	4-acetamidophenol	131	-0.06	0.1268	0.6359	0.628098216149789
PWY.6386..UDP.N.acetylmuramoyl.pentapeptide.biosynthesis.II..lysine.containing.	5alpha-pregnan-3beta,20alpha-diol monosulfate (1)	304	-0.0515	0.1087	0.6359	0.628098216149789
HEXITOLDEGSUPER.PWY..superpathway.of.hexitol.degradation..bacteria.	6-oxolithocholate	416	0.0637	0.1345	0.6359	0.628098216149789
HEXITOLDEGSUPER.PWY..superpathway.of.hexitol.degradation..bacteria.	androsterone sulfate	79	-0.0967	0.2042	0.6359	0.628098216149789
AST.PWY..L.arginine.degradation.II..AST.pathway.	cysteine s-sulfate	261	0.0898	0.1897	0.6359	0.628098216149789
PWY.5845..superpathway.of.menaquinol.9.biosynthesis	deoxycholic acid sulfate	116	0.0371	0.0783	0.6359	0.628098216149789
PWY.5896..superpathway.of.menaquinol.10.biosynthesis	deoxycholic acid sulfate	116	0.0371	0.0783	0.6359	0.628098216149789
OANTIGEN.PWY..O.antigen.building.blocks.biosynthesis..E..coli.	dihydroferulic acid	453	-0.0447	0.0944	0.6359	0.628098216149789
PWY.7013..L.1.2.propanediol.degradation	1-myristoylglycerol (14:0)	89	0.0753	0.1591	0.6359	0.628098216149789
OANTIGEN.PWY..O.antigen.building.blocks.biosynthesis..E..coli.	hexanoylglycine (C6)	204	0.0902	0.1906	0.6359	0.628098216149789
PWY.5079..L.phenylalanine.degradation.III	leucylalanine	65	-0.158	0.3338	0.6359	0.628098216149789
P461.PWY..hexitol.fermentation.to.lactate..formate..ethanol.and.acetate	myo-inositol	456	-0.0605	0.1278	0.6359	0.628098216149789
P185.PWY..formaldehyde.assimilation.III..dihydroxyacetone.cycle.	N-acetyltaurine	232	-0.0362	0.0765	0.6359	0.628098216149789
PWY.6700..queuosine.biosynthesis	orotate	464	0.0586	0.1239	0.6359	0.628098216149789
GLYCOCAT.PWY..glycogen.degradation.I..bacterial.	1-stearoyl-GPI (18:0)	263	0.0567	0.1198	0.6359	0.628098216149789
PWY.6387..UDP.N.acetylmuramoyl.pentapeptide.biosynthesis.I..meso.diaminopimelate.containing.	syringic acid	283	0.0514	0.1085	0.6359	0.628098216149789
PWY4LZ.257..superpathway.of.fermentation..Chlamydomonas.reinhardtii.	valine	465	-0.1054	0.2226	0.6359	0.628098216149789
PWY.6174..mevalonate.pathway.II..archaea.	2-keto-3-deoxy-gluconate	155	0.0813	0.1718	0.636	0.628124370788794
PWY.6507..4.deoxy.L.threo.hex.4.enopyranuronate.degradation	2-oxindole-3-acetate	399	0.0463	0.0977	0.636	0.628124370788794
NAD.BIOSYNTHESIS.II..NAD.salvage.pathway.II	5alpha-androstan-3beta,17beta-diol monosulfate (1)	287	-0.0611	0.1292	0.636	0.628124370788794
PRPP.PWY..superpathway.of.histidine..purine..and.pyrimidine.biosynthesis	asparagine	447	-0.0485	0.1025	0.636	0.628124370788794
ARGDEG.PWY..superpathway.of.L.arginine..putrescine..and.4.aminobutanoate.degradation	1,11-undecanedicarboxylate	177	0.1596	0.3372	0.636	0.628124370788794
ORNARGDEG.PWY..superpathway.of.L.arginine.and.L.ornithine.degradation	1,11-undecanedicarboxylate	177	0.1596	0.3372	0.636	0.628124370788794
CRNFORCAT.PWY..creatinine.degradation.I	cysteine s-sulfate	266	-0.096	0.2028	0.636	0.628124370788794
PWY.241..C4.photosynthetic.carbon.assimilation.cycle..NADP.ME.type	erythronate*	352	0.0772	0.1632	0.636	0.628124370788794
PWY.6895..superpathway.of.thiamin.diphosphate.biosynthesis.II	1-methylhistidine	158	-0.0658	0.1391	0.636	0.628124370788794
PWYG.321..mycolate.biosynthesis	fumarate	447	0.0633	0.1338	0.636	0.628124370788794
PWY.6628..superpathway.of.L.phenylalanine.biosynthesis	gamma-glutamylvaline	347	-0.0882	0.1863	0.636	0.628124370788794
PWY.6270..isoprene.biosynthesis.I	gluconate	417	-0.0421	0.0890	0.636	0.628124370788794
HEXITOLDEGSUPER.PWY..superpathway.of.hexitol.degradation..bacteria.	glutamate, gamma-methyl ester	441	0.0777	0.1641	0.636	0.628124370788794
PWY.5692..allantoin.degradation.to.glyoxylate.II	glycerophosphoethanolamine	294	0.091	0.1923	0.636	0.628124370788794
PWY.724..superpathway.of.L.lysine..L.threonine.and.L.methionine.biosynthesis.II	glycodeoxycholate	434	0.046	0.0972	0.636	0.628124370788794
ARGSYNBSUB.PWY..L.arginine.biosynthesis.II..acetyl.cycle.	methylsuccinate	441	-0.0518	0.1096	0.636	0.628124370788794
HOMOSER.METSYN.PWY..L.methionine.biosynthesis.I	N-acetylproline	465	-0.0587	0.1241	0.636	0.628124370788794
PWY.7385..1.3.propanediol.biosynthesis..engineered.	N-propionylmethionine	58	-0.1512	0.3194	0.636	0.628124370788794
P105.PWY..TCA.cycle.IV..2.oxoglutarate.decarboxylase.	threonine	370	0.1076	0.2274	0.636	0.628124370788794
PWY.6125..superpathway.of.guanosine.nucleotides.de.novo.biosynthesis.II	tryptamine	399	0.03	0.0635	0.636	0.628124370788794
PWY.7400..L.arginine.biosynthesis.IV..archaebacteria.	2,3-dihydroxyisovalerate	429	0.0422	0.0892	0.6361	0.628154149638001
REDCITCYC..TCA.cycle.VIII..helicobacter.	2-aminoadipate	430	-0.1013	0.2141	0.6361	0.628154149638001
PWY.6703..preQ0.biosynthesis	3-hydroxyhexanoate	114	0.1507	0.3185	0.6361	0.628154149638001
PWY.6353..purine.nucleotides.degradation.II..aerobic.	3-hydroxyphenylacetate	355	-0.0576	0.1218	0.6361	0.628154149638001
PWY.5304..superpathway.of.sulfur.oxidation..Acidianus.ambivalens.	5-(2-Hydroxyethyl)-4-methylthiazole	51	0.3	0.6341	0.6361	0.628154149638001
PWY4FS.7..phosphatidylglycerol.biosynthesis.I..plastidic.	arabinose	417	0.0589	0.1244	0.6361	0.628154149638001
PWY4FS.8..phosphatidylglycerol.biosynthesis.II..non.plastidic.	arabinose	417	0.0588	0.1243	0.6361	0.628154149638001
ENTBACSYN.PWY..enterobactin.biosynthesis	arabonate/xylonate	305	-0.0726	0.1533	0.6361	0.628154149638001
PWY.6471..peptidoglycan.biosynthesis.IV..Enterococcus.faecium.	dimethylglycine	381	0.0913	0.1929	0.6361	0.628154149638001
TCA.GLYOX.BYPASS..superpathway.of.glyoxylate.bypass.and.TCA	docosadienoate (22:2n6)	378	-0.0447	0.0945	0.6361	0.628154149638001
GLYCOLYSIS.TCA.GLYOX.BYPASS..superpathway.of.glycolysis..pyruvate.dehydrogenase..TCA..and.glyoxylate.bypass	docosahexaenoate (DHA; 22:6n3)	385	-0.0381	0.0806	0.6361	0.628154149638001
PWY.6608..guanosine.nucleotides.degradation.III	enterodiol	188	0.055	0.1162	0.6361	0.628154149638001
PWY.6892..thiazole.biosynthesis.I..E..coli.	glycolithocholate	256	0.073	0.1543	0.6361	0.628154149638001
PWY.5973..cis.vaccenate.biosynthesis	N-acetyl-aspartyl-glutamate (NAAG)	132	0.099	0.2092	0.6361	0.628154149638001
PWY.5101..L.isoleucine.biosynthesis.II	N-acetylaspartate (NAA)	465	0.0594	0.1256	0.6361	0.628154149638001
PWY.5345..superpathway.of.L.methionine.biosynthesis..by.sulfhydrylation.	N-acetylphenylalanine	468	-0.0741	0.1566	0.6361	0.628154149638001
PWY.5104..L.isoleucine.biosynthesis.IV	N-acetyltryptophan	466	0.1194	0.2524	0.6361	0.628154149638001
POLYAMINSYN3.PWY..superpathway.of.polyamine.biosynthesis.II	1-palmitoyl-2-linoleoyl-GPI (16:0/18:2)	97	0.0926	0.1957	0.6361	0.628154149638001
PWY.821..superpathway.of.sulfur.amino.acid.biosynthesis..Saccharomyces.cerevisiae.	phenol sulfate	69	-0.0711	0.1503	0.6361	0.628154149638001
PWY.5100..pyruvate.fermentation.to.acetate.and.lactate.II	1,2-dipalmitoyl-GPG (16:0/16:0)	164	0.136	0.2876	0.6362	0.628169402080515
FUCCAT.PWY..fucose.degradation	5alpha-androstan-3beta,17alpha-diol monosulfate (1)	214	0.0626	0.1322	0.6362	0.628169402080515
PWY.1861..formaldehyde.assimilation.II..RuMP.Cycle.	beta-sitosterol	327	0.0597	0.1262	0.6362	0.628169402080515
PWY0.1586..peptidoglycan.maturation..meso.diaminopimelate.containing.	gamma-glutamylvaline	364	-0.0808	0.1708	0.6362	0.628169402080515
PWY.5837..1.4.dihydroxy.2.naphthoate.biosynthesis.I	1-myristoylglycerol (14:0)	178	0.0682	0.1441	0.6362	0.628169402080515
PWY.7399..methylphosphonate.degradation.II	glycocholenate sulfate*	52	-0.1254	0.2652	0.6362	0.628169402080515
NONOXIPENT.PWY..pentose.phosphate.pathway..non.oxidative.branch.	1-palmitoyl-2-linoleoyl-digalactosylglycerol (16:0/18:2)*	332	0.064	0.1353	0.6362	0.628169402080515
PWY.1269..CMP.3.deoxy.D.manno.octulosonate.biosynthesis.I	myo-inositol	455	-0.0637	0.1347	0.6362	0.628169402080515
PWY.5103..L.isoleucine.biosynthesis.III	N-acetyltryptophan	467	0.1216	0.2571	0.6362	0.628169402080515
PWY.6897..thiamin.salvage.II	N-carbamoylsarcosine	449	0.0758	0.1604	0.6362	0.628169402080515
PWY.7111..pyruvate.fermentation.to.isobutanol..engineered.	N6-carbamoylthreonyladenosine	181	-0.1561	0.3299	0.6362	0.628169402080515
PWY.7118..chitin.degradation.to.ethanol	nonadecanoate (19:0)	71	0.1348	0.2849	0.6362	0.628169402080515
PWY0.1241..ADP.L.glycero..beta..D.manno.heptose.biosynthesis	ornithine	406	-0.057	0.1206	0.6362	0.628169402080515
P105.PWY..TCA.cycle.IV..2.oxoglutarate.decarboxylase.	pristanate	335	0.0553	0.1170	0.6362	0.628169402080515
ARO.PWY..chorismate.biosynthesis.I	pyruvate	284	0.1183	0.2502	0.6362	0.628169402080515
METSYN.PWY..L.homoserine.and.L.methionine.biosynthesis	pyruvate	284	-0.1309	0.2767	0.6362	0.628169402080515
PWY.5973..cis.vaccenate.biosynthesis	stigmasterol	145	0.1343	0.2840	0.6362	0.628169402080515
COMPLETE.ARO.PWY..superpathway.of.aromatic.amino.acid.biosynthesis	succinimide	465	0.0952	0.2012	0.6362	0.628169402080515
PWY.2941..L.lysine.biosynthesis.II	succinylcarnitine (C4)	371	-0.0676	0.1428	0.6362	0.628169402080515
PWY.2941..L.lysine.biosynthesis.II	syringic acid	283	-0.0573	0.1210	0.6362	0.628169402080515
PWY.7345..superpathway.of.anaerobic.sucrose.degradation	taurodeoxycholate	52	-0.1168	0.2470	0.6362	0.628169402080515
DAPLYSINESYN.PWY..L.lysine.biosynthesis.I	13-HODE + 9-HODE	445	-0.0469	0.0992	0.6362	0.628169402080515
PPGPPMET.PWY..ppGpp.biosynthesis	2'-deoxyinosine	443	-0.0538	0.1137	0.6362	0.628169402080515
TCA.GLYOX.BYPASS..superpathway.of.glyoxylate.bypass.and.TCA	2-hydroxybutyrate/2-hydroxyisobutyrate	395	-0.0562	0.1189	0.6363	0.628199168759748
ALL.CHORISMATE.PWY..superpathway.of.chorismate.metabolism	3-(2-hydroxyphenyl)propionate	83	0.1365	0.2886	0.6363	0.628199168759748
PWY.241..C4.photosynthetic.carbon.assimilation.cycle..NADP.ME.type	3-hydroxybutyrate (BHBA)	320	-0.069	0.1459	0.6363	0.628199168759748
PWY.6612..superpathway.of.tetrahydrofolate.biosynthesis	4-guanidinobutanoate	458	-0.0569	0.1203	0.6363	0.628199168759748
PWY0.1297..superpathway.of.purine.deoxyribonucleosides.degradation	phosphocholine	361	-0.0334	0.0705	0.6363	0.628199168759748
PWY.6606..guanosine.nucleotides.degradation.II	1,2-dilinolenoyl-digalactosylglycerol (18:3/18:3)	131	0.0748	0.1583	0.6363	0.628199168759748
CRNFORCAT.PWY..creatinine.degradation.I	kynurenate	294	-0.056	0.1185	0.6363	0.628199168759748
AST.PWY..L.arginine.degradation.II..AST.pathway.	linoleoyl ethanolamide	299	-0.0468	0.0989	0.6363	0.628199168759748
PWY.5097..L.lysine.biosynthesis.VI	N-acetylneuraminate	443	0.0541	0.1144	0.6363	0.628199168759748
PWY0.1061..superpathway.of.L.alanine.biosynthesis	N-acetylserine	465	0.0862	0.1822	0.6363	0.628199168759748
COA.PWY..coenzyme.A.biosynthesis.I	N-methylhydantoin	144	0.0679	0.1435	0.6363	0.628199168759748
PWY.6629..superpathway.of.L.tryptophan.biosynthesis	N-methylpipecolate	302	-0.0973	0.2057	0.6363	0.628199168759748
PWY.6471..peptidoglycan.biosynthesis.IV..Enterococcus.faecium.	N2,N6-diacetyllysine	326	-0.1005	0.2125	0.6363	0.628199168759748
PWY0.1415..superpathway.of.heme.biosynthesis.from.uroporphyrinogen.III	palmitate (16:0)	362	0.0821	0.1736	0.6363	0.628199168759748
PWY.6386..UDP.N.acetylmuramoyl.pentapeptide.biosynthesis.II..lysine.containing.	pregnenolone sulfate	57	0.2219	0.4692	0.6363	0.628199168759748
GLYCOLYSIS.TCA.GLYOX.BYPASS..superpathway.of.glycolysis..pyruvate.dehydrogenase..TCA..and.glyoxylate.bypass	pyrraline	394	-0.0444	0.0938	0.6363	0.628199168759748
PWY.7221..guanosine.ribonucleotides.de.novo.biosynthesis	theanine	302	0.0708	0.1498	0.6363	0.628199168759748
P105.PWY..TCA.cycle.IV..2.oxoglutarate.decarboxylase.	tyrosine	372	-0.1399	0.2959	0.6363	0.628199168759748
P42.PWY..incomplete.reductive.TCA.cycle	urate	462	0.0469	0.0993	0.6363	0.628199168759748
UBISYN.PWY..superpathway.of.ubiquinol.8.biosynthesis..prokaryotic.	2-hydroxybutyrate/2-hydroxyisobutyrate	305	0.0623	0.1318	0.6364	0.628207153078906
KDO.NAGLIPASYN.PWY..superpathway.of..Kdo.2.lipid.A.biosynthesis	1,3,7-trimethylurate	292	0.0392	0.0829	0.6364	0.628207153078906
PWY.6507..4.deoxy.L.threo.hex.4.enopyranuronate.degradation	5-dodecenoate (12:1n7)	462	-0.0689	0.1458	0.6364	0.628207153078906
PWY.7254..TCA.cycle.VII..acetate.producers.	5alpha-androstan-3alpha,17beta-diol disulfate	53	0.1611	0.3407	0.6364	0.628207153078906
THISYN.PWY..superpathway.of.thiamin.diphosphate.biosynthesis.I	alpha-ketoglutarate	444	0.0607	0.1284	0.6364	0.628207153078906
PWY0.1479..tRNA.processing	alpha-tocopherol acetate	83	-0.0583	0.1233	0.6364	0.628207153078906
PWY.2723..trehalose.degradation.V	apigenin	74	0.0708	0.1498	0.6364	0.628207153078906
PWY.5177..glutaryl.CoA.degradation	arabinose	421	0.0586	0.1240	0.6364	0.628207153078906
PWY.3781..aerobic.respiration.I..cytochrome.c.	arginine	263	-0.0508	0.1074	0.6364	0.628207153078906
PWY.5723..Rubisco.shunt	benzoate	367	-0.0926	0.1959	0.6364	0.628207153078906
PWY.5913..TCA.cycle.VI..obligate.autotrophs.	cis-urocanate	437	0.0901	0.1906	0.6364	0.628207153078906
UDPNAGSYN.PWY..UDP.N.acetyl.D.glucosamine.biosynthesis.I	dodecanedioate (C12)	459	-0.0444	0.0938	0.6364	0.628207153078906
PWY.7456..mannan.degradation	eriodictyol	66	-0.1707	0.3611	0.6364	0.628207153078906
PWY.6121..5.aminoimidazole.ribonucleotide.biosynthesis.I	feruloylputrescine	54	-0.129	0.2729	0.6364	0.628207153078906
PWY.6305..putrescine.biosynthesis.IV	gamma-glutamyltyrosine	412	0.0791	0.1674	0.6364	0.628207153078906
PWY.1861..formaldehyde.assimilation.II..RuMP.Cycle.	hexadecanedioate (C16)	346	-0.1456	0.3080	0.6364	0.628207153078906
UDPNACETYLGALSYN.PWY..UDP.N.acetyl.D.glucosamine.biosynthesis.II	kynurenate	51	-0.1003	0.2121	0.6364	0.628207153078906
P162.PWY..L.glutamate.degradation.V..via.hydroxyglutarate.	methyl indole-3-acetate	256	-0.1002	0.2120	0.6364	0.628207153078906
PWY.6700..queuosine.biosynthesis	N-acetyl-beta-glucosaminylamine	437	0.1028	0.2174	0.6364	0.628207153078906
PWY0.1296..purine.ribonucleosides.degradation	nonadecanoate (19:0)	465	0.0574	0.1215	0.6364	0.628207153078906
NAD.BIOSYNTHESIS.II..NAD.salvage.pathway.II	palmitoyl sphingomyelin (d18:1/16:0)	431	0.0504	0.1067	0.6364	0.628207153078906
POLYAMSYN.PWY..superpathway.of.polyamine.biosynthesis.I	piperidine	406	-0.0456	0.0964	0.6364	0.628207153078906
CRNFORCAT.PWY..creatinine.degradation.I	1-stearoyl-GPG (18:0)	154	-0.1129	0.2388	0.6364	0.628207153078906
P161.PWY..acetylene.degradation	tetradecanedioate (C14)	352	0.1414	0.2990	0.6364	0.628207153078906
PWY.7400..L.arginine.biosynthesis.IV..archaebacteria.	methylpalmitate (15 or 2)	440	0.0557	0.1177	0.6364	0.628207153078906
GALACTUROCAT.PWY..D.galacturonate.degradation.I	2-piperidinone	460	0.0603	0.1276	0.6365	0.628273199665449
PWY.7209..superpathway.of.pyrimidine.ribonucleosides.degradation	diglycerol	345	-0.0612	0.1296	0.6365	0.628273199665449
AST.PWY..L.arginine.degradation.II..AST.pathway.	gamma-glutamylphenylalanine	301	-0.0863	0.1826	0.6365	0.628273199665449
ARG.POLYAMINE.SYN..superpathway.of.arginine.and.polyamine.biosynthesis	levulinate (4-oxovalerate)	462	0.1049	0.2219	0.6365	0.628273199665449
UDPNACETYLGALSYN.PWY..UDP.N.acetyl.D.glucosamine.biosynthesis.II	linoleamide (18:2n6)	53	-0.0975	0.2062	0.6365	0.628273199665449
PWY.5189..tetrapyrrole.biosynthesis.II..from.glycine.	N-monomethylarginine	98	0.1401	0.2966	0.6365	0.628273199665449
PWY.7664..oleate.biosynthesis.IV..anaerobic.	palmitoyl ethanolamide	454	0.0571	0.1209	0.6365	0.628273199665449
PEPTIDOGLYCANSYN.PWY..peptidoglycan.biosynthesis.I..meso.diaminopimelate.containing.	1-stearoyl-GPG (18:0)	207	-0.0833	0.1762	0.6365	0.628273199665449
FAO.PWY..fatty.acid..beta..oxidation.I	tribuloside	123	-0.0704	0.1490	0.6365	0.628273199665449
PWY.6386..UDP.N.acetylmuramoyl.pentapeptide.biosynthesis.II..lysine.containing.	4-androsten-3beta,17beta-diol disulfate (1)	138	0.0793	0.1678	0.6366	0.628292058595088
PANTO.PWY..phosphopantothenate.biosynthesis.I	5-acetylamino-6-amino-3-methyluracil	448	-0.0661	0.1400	0.6366	0.628292058595088
GLUCOSE1PMETAB.PWY..glucose.and.glucose.1.phosphate.degradation	1-linoleoyl-GPC (18:2)	293	0.0492	0.1041	0.6366	0.628292058595088
GLUDEG.I.PWY..GABA.shunt	dihydoxyphenylalanine (L-DOPA)	152	0.0763	0.1616	0.6366	0.628292058595088
PWY.7664..oleate.biosynthesis.IV..anaerobic.	glycerophosphoethanolamine	450	-0.0712	0.1507	0.6366	0.628292058595088
PWY66.389..phytol.degradation	isovalerate (C5)	109	0.1325	0.2803	0.6366	0.628292058595088
PWY.7221..guanosine.ribonucleotides.de.novo.biosynthesis	leucine	463	0.1298	0.2747	0.6366	0.628292058595088
PWY.1861..formaldehyde.assimilation.II..RuMP.Cycle.	myo-inositol	334	-0.08	0.1693	0.6366	0.628292058595088
PWY.7210..pyrimidine.deoxyribonucleotides.biosynthesis.from.CTP	N-acetylphenylalanine	406	-0.0773	0.1637	0.6366	0.628292058595088
PWY.7199..pyrimidine.deoxyribonucleosides.salvage	N-acetylputrescine	459	-0.0344	0.0728	0.6366	0.628292058595088
FUCCAT.PWY..fucose.degradation	N-methylpipecolate	466	0.0791	0.1673	0.6366	0.628292058595088
TCA.GLYOX.BYPASS..superpathway.of.glyoxylate.bypass.and.TCA	1-palmitoyl-2-oleoyl-GPE (16:0/18:1)	104	0.1119	0.2369	0.6366	0.628292058595088
PWY.5173..superpathway.of.acetyl.CoA.biosynthesis	N6,N6,N6-trimethyllysine	383	0.0499	0.1055	0.6366	0.628292058595088
PWY.241..C4.photosynthetic.carbon.assimilation.cycle..NADP.ME.type	pentadecanoate (15:0)	268	-0.1021	0.2161	0.6366	0.628292058595088
PWY.7118..chitin.degradation.to.ethanol	phenylpyruvate	60	0.1811	0.3833	0.6366	0.628292058595088
PWY.7220..adenosine.deoxyribonucleotides.de.novo.biosynthesis.II	ribonate (ribonolactone)	462	-0.0621	0.1315	0.6366	0.628292058595088
PWY.7222..guanosine.deoxyribonucleotides.de.novo.biosynthesis.II	ribonate (ribonolactone)	462	-0.0621	0.1315	0.6366	0.628292058595088
RUMP.PWY..formaldehyde.oxidation.I	sucralose	98	-0.0663	0.1404	0.6366	0.628292058595088
PWY.5845..superpathway.of.menaquinol.9.biosynthesis	tryptophylglycine	242	-0.0852	0.1803	0.6366	0.628292058595088
PWY.5896..superpathway.of.menaquinol.10.biosynthesis	tryptophylglycine	242	-0.0852	0.1803	0.6366	0.628292058595088
PWY.7399..methylphosphonate.degradation.II	tryptophylglycine	73	0.1331	0.2817	0.6366	0.628292058595088
P122.PWY..heterolactic.fermentation	2'-deoxyadenosine	270	-0.059	0.1249	0.6366	0.628292058595088
LACTOSECAT.PWY..lactose.and.galactose.degradation.I	3-hydroxy-3-methylglutarate	463	-0.0577	0.1222	0.6367	0.628368976766523
PWY.6284..superpathway.of.unsaturated.fatty.acids.biosynthesis..E..coli.	adenosine	392	-0.0629	0.1332	0.6367	0.628368976766523
PWY.5173..superpathway.of.acetyl.CoA.biosynthesis	gamma-glutamylhistidine	208	0.1022	0.2163	0.6367	0.628368976766523
PWY.5850..superpathway.of.menaquinol.6.biosynthesis.I	glycoursodeoxycholate	187	-0.0645	0.1366	0.6367	0.628368976766523
PWY.7208..superpathway.of.pyrimidine.nucleobases.salvage	N-acetylpyrraline	69	-0.1491	0.3156	0.6367	0.628368976766523
PWY.3801..sucrose.degradation.II..sucrose.synthase.	taurodeoxycholate	52	-0.1167	0.2472	0.6367	0.628368976766523
PWY.2723..trehalose.degradation.V	2,4-dihydroxyhydrocinnamate	116	-0.0945	0.2002	0.6368	0.628398707622244
GALACTARDEG.PWY..D.galactarate.degradation.I	3-carboxy-4-methyl-5-propyl-2-furanpropanoate (CMPF)	128	-0.1576	0.3339	0.6368	0.628398707622244
GLUCARGALACTSUPER.PWY..superpathway.of.D.glucarate.and.D.galactarate.degradation	3-carboxy-4-methyl-5-propyl-2-furanpropanoate (CMPF)	128	-0.1576	0.3339	0.6368	0.628398707622244
FASYN.ELONG.PWY..fatty.acid.elongation....saturated	3-hydroxypalmitate	67	-0.1489	0.3153	0.6368	0.628398707622244
PWY.6609..adenine.and.adenosine.salvage.III	3-hydroxysebacate	251	-0.1017	0.2155	0.6368	0.628398707622244
NAD.BIOSYNTHESIS.II..NAD.salvage.pathway.II	1,7-dimethylurate	304	-0.0388	0.0821	0.6368	0.628398707622244
PWY.5692..allantoin.degradation.to.glyoxylate.II	3-methylhistidine	234	-0.0443	0.0938	0.6368	0.628398707622244
PWY.7400..L.arginine.biosynthesis.IV..archaebacteria.	4-acetamidobutanoate	462	-0.0492	0.1042	0.6368	0.628398707622244
PWY.4041...gamma..glutamyl.cycle	alanyl-glutamyl-meso-diaminopimelate	187	-0.0941	0.1993	0.6368	0.628398707622244
ASPASN.PWY..superpathway.of.L.aspartate.and.L.asparagine.biosynthesis	carnitine	466	0.0627	0.1328	0.6368	0.628398707622244
P122.PWY..heterolactic.fermentation	delta-tocopherol	165	-0.1022	0.2165	0.6368	0.628398707622244
HOMOSER.METSYN.PWY..L.methionine.biosynthesis.I	FMN	154	-0.1123	0.2377	0.6368	0.628398707622244
P124.PWY..Bifidobacterium.shunt	glycerol 3-phosphate	286	0.0903	0.1912	0.6368	0.628398707622244
PWY.6629..superpathway.of.L.tryptophan.biosynthesis	1-palmitoyl-2-linoleoyl-digalactosylglycerol (16:0/18:2)*	216	0.0789	0.1671	0.6368	0.628398707622244
PWY.5101..L.isoleucine.biosynthesis.II	N-acetylkynurenine (2)	165	0.1654	0.3504	0.6368	0.628398707622244
PWY66.389..phytol.degradation	phenyllactate (PLA)	113	0.0874	0.1851	0.6368	0.628398707622244
PWY.5686..UMP.biosynthesis	1-stearoyl-GPG (18:0)	206	-0.0842	0.1783	0.6368	0.628398707622244
PWY.4981..L.proline.biosynthesis.II..from.arginine.	13-HOTrE	263	0.0516	0.1093	0.6368	0.628398707622244
GLUTORN.PWY..L.ornithine.biosynthesis	17-methylstearate	446	-0.057	0.1207	0.6368	0.628398707622244
POLYAMSYN.PWY..superpathway.of.polyamine.biosynthesis.I	5,6-dihydrothymine	186	-0.0689	0.1460	0.6369	0.628432060859434
PWY.2723..trehalose.degradation.V	alanine	349	-0.1345	0.2850	0.6369	0.628432060859434
UDPNACETYLGALSYN.PWY..UDP.N.acetyl.D.glucosamine.biosynthesis.II	caprylate (8:0)	50	0.074	0.1568	0.6369	0.628432060859434
PWY.5154..L.arginine.biosynthesis.III..via.N.acetyl.L.citrulline.	cholesterol	457	0.0491	0.1040	0.6369	0.628432060859434
PWY.7391..isoprene.biosynthesis.II..engineered.	cystine	174	-0.0866	0.1834	0.6369	0.628432060859434
METSYN.PWY..L.homoserine.and.L.methionine.biosynthesis	galactitol (dulcitol)	82	0.2214	0.4691	0.6369	0.628432060859434
X1CMET2.PWY..N10.formyl.tetrahydrofolate.biosynthesis	glycerophosphoethanolamine	457	0.0724	0.1534	0.6369	0.628432060859434
POLYAMSYN.PWY..superpathway.of.polyamine.biosynthesis.I	N-acetyl-beta-alanine	174	0.0927	0.1965	0.6369	0.628432060859434
TRPSYN.PWY..L.tryptophan.biosynthesis	N-acetylglucosaminylasparagine	458	-0.0667	0.1412	0.6369	0.628432060859434
P4.PWY..superpathway.of.L.lysine..L.threonine.and.L.methionine.biosynthesis.I	N-acetylhistidine	467	0.0905	0.1917	0.6369	0.628432060859434
CRNFORCAT.PWY..creatinine.degradation.I	N-acetylisoleucine	324	0.074	0.1568	0.6369	0.628432060859434
PWY0.1296..purine.ribonucleosides.degradation	N1,N12-diacetylspermine	230	0.0499	0.1057	0.6369	0.628432060859434
PWY.3841..folate.transformations.II	N2-acetyllysine	467	0.0777	0.1647	0.6369	0.628432060859434
PWY.5097..L.lysine.biosynthesis.VI	pyridoxate	442	0.0927	0.1964	0.6369	0.628432060859434
PWY.7196..superpathway.of.pyrimidine.ribonucleosides.salvage	quinate	450	0.0496	0.1051	0.6369	0.628432060859434
PWY0.1479..tRNA.processing	sebacate (decanedioate)	277	-0.1078	0.2283	0.6369	0.628432060859434
PWY.5973..cis.vaccenate.biosynthesis	serotonin	423	-0.0559	0.1184	0.6369	0.628432060859434
PWY.5022..4.aminobutanoate.degradation.V	thiamin (Vitamin B1)	443	-0.0625	0.1325	0.6369	0.628432060859434
GLYCOCAT.PWY..glycogen.degradation.I..bacterial.	3-(4-hydroxyphenyl)propionate	413	0.0368	0.0779	0.637	0.628458149764088
PWY.7237..myo...chiro..and.scillo.inositol.degradation	1-(1-enyl-oleoyl)-GPE (P-18:1)*	216	-0.1409	0.2986	0.637	0.628458149764088
PWY.3781..aerobic.respiration.I..cytochrome.c.	aspartate	272	-0.1302	0.2760	0.637	0.628458149764088
GALACTARDEG.PWY..D.galactarate.degradation.I	citrulline	336	0.142	0.3010	0.637	0.628458149764088
GLUCARGALACTSUPER.PWY..superpathway.of.D.glucarate.and.D.galactarate.degradation	citrulline	336	0.142	0.3010	0.637	0.628458149764088
PWY.6305..putrescine.biosynthesis.IV	1-margaroylglycerol (17:0)	324	-0.0851	0.1803	0.637	0.628458149764088
PWY.5838..superpathway.of.menaquinol.8.biosynthesis.I	diaminopimelate	304	0.0648	0.1374	0.637	0.628458149764088
PWY.7210..pyrimidine.deoxyribonucleotides.biosynthesis.from.CTP	glutamyl-meso-diaminopimelate	315	-0.0647	0.1372	0.637	0.628458149764088
PWY.7208..superpathway.of.pyrimidine.nucleobases.salvage	imidazole lactate	444	-0.073	0.1548	0.637	0.628458149764088
GLUCOSE1PMETAB.PWY..glucose.and.glucose.1.phosphate.degradation	isocaproate	190	-0.0866	0.1835	0.637	0.628458149764088
P461.PWY..hexitol.fermentation.to.lactate..formate..ethanol.and.acetate	linoleoyl ethanolamide	449	-0.0396	0.0839	0.637	0.628458149764088
PWY.5845..superpathway.of.menaquinol.9.biosynthesis	1,2-dilinolenoyl-galactosylglycerol (18:3/18:3)*	109	-0.0795	0.1685	0.637	0.628458149764088
PWY.5896..superpathway.of.menaquinol.10.biosynthesis	1,2-dilinolenoyl-galactosylglycerol (18:3/18:3)*	109	-0.0795	0.1685	0.637	0.628458149764088
ARGSYN.PWY..L.arginine.biosynthesis.I..via.L.ornithine.	N2-acetyllysine	467	0.078	0.1654	0.637	0.628458149764088
HOMOSER.METSYN.PWY..L.methionine.biosynthesis.I	pristanate	420	-0.0547	0.1159	0.637	0.628458149764088
PWY66.398..TCA.cycle.III..animals.	ribose	292	-0.0864	0.1830	0.637	0.628458149764088
GLUCARDEG.PWY..D.glucarate.degradation.I	sarcosine	106	0.0954	0.2022	0.637	0.628458149764088
GLUTORN.PWY..L.ornithine.biosynthesis	methylpalmitate (15 or 2)	440	0.0532	0.1127	0.637	0.628458149764088
PWY.5188..tetrapyrrole.biosynthesis.I..from.glutamate.	16a-hydroxy DHEA 3-sulfate	84	-0.1348	0.2856	0.637	0.628458149764088
PWY.7371..1.4.dihydroxy.6.naphthoate.biosynthesis.II	2'-deoxyguanosine	330	0.0564	0.1195	0.637	0.628458149764088
PWY.5838..superpathway.of.menaquinol.8.biosynthesis.I	2,4-dihydroxyhydrocinnamate	123	-0.0884	0.1873	0.6371	0.628502375115311
P162.PWY..L.glutamate.degradation.V..via.hydroxyglutarate.	2-isopropylmalate	432	-0.0535	0.1134	0.6371	0.628502375115311
PWY.7210..pyrimidine.deoxyribonucleotides.biosynthesis.from.CTP	4-methyl-2-oxopentanoate	393	0.0722	0.1531	0.6371	0.628502375115311
PWY.6608..guanosine.nucleotides.degradation.III	5-dodecenoate (12:1n7)	461	0.0706	0.1496	0.6371	0.628502375115311
PWY.7315..dTDP.N.acetylthomosamine.biosynthesis	5alpha-pregnan-3beta,20beta-diol monosulfate (1)	81	-0.1153	0.2443	0.6371	0.628502375115311
PWY0.1241..ADP.L.glycero..beta..D.manno.heptose.biosynthesis	docosapentaenoate (DPA; 22:5n3)	394	0.0339	0.0719	0.6371	0.628502375115311
PWY.6471..peptidoglycan.biosynthesis.IV..Enterococcus.faecium.	gamma-glutamylvaline	309	0.0908	0.1925	0.6371	0.628502375115311
HISDEG.PWY..L.histidine.degradation.I	leucylalanine	460	0.0609	0.1291	0.6371	0.628502375115311
PWY.922..mevalonate.pathway.I	N-acetylglycine	357	0.0869	0.1842	0.6371	0.628502375115311
LACTOSECAT.PWY..lactose.and.galactose.degradation.I	N-acetylisoleucine	463	0.0586	0.1242	0.6371	0.628502375115311
PWY.6471..peptidoglycan.biosynthesis.IV..Enterococcus.faecium.	N-acetylproline	389	0.0602	0.1276	0.6371	0.628502375115311
PYRIDNUCSAL.PWY..NAD.salvage.pathway.I	N-delta-acetylornithine	466	0.061	0.1293	0.6371	0.628502375115311
PWY.6609..adenine.and.adenosine.salvage.III	stearoylcarnitine (C18)	230	0.0768	0.1629	0.6371	0.628502375115311
PWY.5918..superpathay.of.heme.biosynthesis.from.glutamate	taurocholate	240	-0.0539	0.1142	0.6371	0.628502375115311
PWY.5692..allantoin.degradation.to.glyoxylate.II	1H-quinolin-2-one	152	-0.061	0.1292	0.6371	0.628502375115311
GLYCOL.GLYOXDEG.PWY..superpathway.of.glycol.metabolism.and.degradation	3-hydroxylaurate	265	0.0887	0.1881	0.6372	0.628528450630694
PWY.561..superpathway.of.glyoxylate.cycle.and.fatty.acid.degradation	3-hydroxylaurate	278	0.0863	0.1829	0.6372	0.628528450630694
PENTOSE.P.PWY..pentose.phosphate.pathway	1,3-propanediol	401	0.0519	0.1101	0.6372	0.628528450630694
ORNDEG.PWY..superpathway.of.ornithine.degradation	3-methylxanthine	98	0.0891	0.1889	0.6372	0.628528450630694
PWY.5656..mannosylglycerate.biosynthesis.I	4-acetamidobutanoate	201	0.0777	0.1647	0.6372	0.628528450630694
PWY.5121..superpathway.of.geranylgeranyl.diphosphate.biosynthesis.II..via.MEP.	4-hydroxycyclohexylcarboxylic acid	70	-0.1408	0.2985	0.6372	0.628528450630694
PWY.5855..ubiquinol.7.biosynthesis..prokaryotic.	5-acetylamino-6-amino-3-methyluracil	348	-0.0707	0.1499	0.6372	0.628528450630694
PWY.5856..ubiquinol.9.biosynthesis..prokaryotic.	5-acetylamino-6-amino-3-methyluracil	348	-0.0707	0.1499	0.6372	0.628528450630694
PWY.5857..ubiquinol.10.biosynthesis..prokaryotic.	5-acetylamino-6-amino-3-methyluracil	348	-0.0707	0.1499	0.6372	0.628528450630694
PWY.6708..ubiquinol.8.biosynthesis..prokaryotic.	5-acetylamino-6-amino-3-methyluracil	348	-0.0707	0.1499	0.6372	0.628528450630694
ARG.POLYAMINE.SYN..superpathway.of.arginine.and.polyamine.biosynthesis	5alpha-androstan-3beta,17beta-diol monosulfate (1)	288	0.0593	0.1257	0.6372	0.628528450630694
HISDEG.PWY..L.histidine.degradation.I	5alpha-pregnan-3beta,20alpha-diol monosulfate (1)	304	0.0562	0.1192	0.6372	0.628528450630694
PWY66.399..gluconeogenesis.III	5alpha-pregnan-3beta,20alpha-diol monosulfate (1)	304	-0.0556	0.1179	0.6372	0.628528450630694
PWY0.166..superpathway.of.pyrimidine.deoxyribonucleotides.de.novo.biosynthesis..E..coli.	6-oxopiperidine-2-carboxylic acid	465	0.0668	0.1416	0.6372	0.628528450630694
PWY.6892..thiazole.biosynthesis.I..E..coli.	cis-urocanate	450	-0.0852	0.1808	0.6372	0.628528450630694
POLYISOPRENSYN.PWY..polyisoprenoid.biosynthesis..E..coli.	epicatechin	173	-0.067	0.1420	0.6372	0.628528450630694
P164.PWY..purine.nucleobases.degradation.I..anaerobic.	glycylleucine	451	-0.0779	0.1653	0.6372	0.628528450630694
PANTO.PWY..phosphopantothenate.biosynthesis.I	linolenate (18:3n3 or 3n6)	460	-0.0301	0.0638	0.6372	0.628528450630694
PWY.5918..superpathay.of.heme.biosynthesis.from.glutamate	1-palmitoyl-GPS (16:0)*	64	-0.097	0.2057	0.6372	0.628528450630694
PWY.5097..L.lysine.biosynthesis.VI	solanidine	400	-0.0284	0.0601	0.6372	0.628528450630694
FOLSYN.PWY..superpathway.of.tetrahydrofolate.biosynthesis.and.salvage	2-methylserine	157	-0.0767	0.1627	0.6373	0.628554520125686
PWY.6113..superpathway.of.mycolate.biosynthesis	1,3-propanediol	376	0.0518	0.1098	0.6373	0.628554520125686
PWY.5173..superpathway.of.acetyl.CoA.biosynthesis	carboxyethyl-GABA	389	-0.0833	0.1767	0.6373	0.628554520125686
PWY.724..superpathway.of.L.lysine..L.threonine.and.L.methionine.biosynthesis.II	1-linoleoyl-GPI* (18:2)*	64	0.1217	0.2581	0.6373	0.628554520125686
BIOTIN.BIOSYNTHESIS.PWY..biotin.biosynthesis.I	1-methyl-beta-carboline-3-carboxylic acid	384	-0.0273	0.0580	0.6373	0.628554520125686
PWY.7391..isoprene.biosynthesis.II..engineered.	1-methylimidazoleacetate	177	0.1255	0.2662	0.6373	0.628554520125686
REDCITCYC..TCA.cycle.VIII..helicobacter.	glycine	440	-0.0938	0.1989	0.6373	0.628554520125686
PWY.6803..phosphatidylcholine.acyl.editing	mevalonate	314	0.0543	0.1152	0.6373	0.628554520125686
COBALSYN.PWY..adenosylcobalamin.salvage.from.cobinamide.I	mevalonolactone	352	0.078	0.1655	0.6373	0.628554520125686
PWY.6737..starch.degradation.V	N-acetylasparagine	466	0.0686	0.1456	0.6373	0.628554520125686
ARGININE.SYN4.PWY..L.ornithine.de.novo..biosynthesis	N-acetylmethionine	462	0.062	0.1315	0.6373	0.628554520125686
DTDPRHAMSYN.PWY..dTDP.L.rhamnose.biosynthesis.I	N-acetylproline	466	0.0535	0.1135	0.6373	0.628554520125686
PYRIDNUCSYN.PWY..NAD.biosynthesis.I..from.aspartate.	N-acetylserotonin	362	0.0613	0.1301	0.6373	0.628554520125686
PWY.5345..superpathway.of.L.methionine.biosynthesis..by.sulfhydrylation.	N-acetyltryptophan	465	-0.1225	0.2598	0.6373	0.628554520125686
PWY.6545..pyrimidine.deoxyribonucleotides.de.novo.biosynthesis.III	N-monomethylarginine	97	-0.1378	0.2924	0.6373	0.628554520125686
PWY.3001..superpathway.of.L.isoleucine.biosynthesis.I	o-Tyrosine	341	-0.1247	0.2645	0.6373	0.628554520125686
SO4ASSIM.PWY..sulfate.reduction.I..assimilatory.	1-stearoyl-GPE (18:0)	378	0.0676	0.1434	0.6373	0.628554520125686
PWY.621..sucrose.degradation.III..sucrose.invertase.	sphinganine	451	-0.0461	0.0978	0.6373	0.628554520125686
PWY.561..superpathway.of.glyoxylate.cycle.and.fatty.acid.degradation	sphingosine	362	-0.0424	0.0899	0.6373	0.628554520125686
POLYAMINSYN3.PWY..superpathway.of.polyamine.biosynthesis.II	threonylphenylalanine	392	0.0734	0.1558	0.6373	0.628554520125686
PWY66.389..phytol.degradation	2-hydroxybutyrate/2-hydroxyisobutyrate	116	-0.0906	0.1923	0.6374	0.628605979185251
PWY0.166..superpathway.of.pyrimidine.deoxyribonucleotides.de.novo.biosynthesis..E..coli.	4-cholesten-3-one	455	0.0402	0.0853	0.6374	0.628605979185251
PWY.7323..superpathway.of.GDP.mannose.derived.O.antigen.building.blocks.biosynthesis	carboxyethyl-GABA	445	0.0867	0.1840	0.6374	0.628605979185251
PWY.6895..superpathway.of.thiamin.diphosphate.biosynthesis.II	carnosine	159	0.0808	0.1714	0.6374	0.628605979185251
PWY.7242..D.fructuronate.degradation	carnosine	215	0.072	0.1527	0.6374	0.628605979185251
PWY.5384..sucrose.degradation.IV..sucrose.phosphorylase.	1-methyl-beta-carboline-3-carboxylic acid	376	-0.028	0.0594	0.6374	0.628605979185251
PWY.6630..superpathway.of.L.tyrosine.biosynthesis	dihomolinoleate (20:2n6)	386	-0.0581	0.1233	0.6374	0.628605979185251
PWY.6507..4.deoxy.L.threo.hex.4.enopyranuronate.degradation	glycocholate	435	-0.0388	0.0824	0.6374	0.628605979185251
MET.SAM.PWY..superpathway.of.S.adenosyl.L.methionine.biosynthesis	indoleacetate	465	-0.0446	0.0946	0.6374	0.628605979185251
METHGLYUT.PWY..superpathway.of.methylglyoxal.degradation	N-alpha-acetylornithine	352	-0.074	0.1569	0.6374	0.628605979185251
GLUCUROCAT.PWY..superpathway.of..beta..D.glucuronide.and.D.glucuronate.degradation	N-palmitoyl-sphinganine (d18:0/16:0)	463	-0.0626	0.1327	0.6374	0.628605979185251
P23.PWY..reductive.TCA.cycle.I	1-palmitoyl-GPG (16:0)*	273	-0.0919	0.1949	0.6374	0.628605979185251
PWY.6629..superpathway.of.L.tryptophan.biosynthesis	10-hydroxystearate	290	-0.0551	0.1169	0.6374	0.628605979185251
GALACTARDEG.PWY..D.galactarate.degradation.I	1,2-dipalmitoyl-GPG (16:0/16:0)	107	-0.1352	0.2869	0.6375	0.628628406969546
GLUCARGALACTSUPER.PWY..superpathway.of.D.glucarate.and.D.galactarate.degradation	1,2-dipalmitoyl-GPG (16:0/16:0)	107	-0.1352	0.2869	0.6375	0.628628406969546
PWY.7392..taxadiene.biosynthesis..engineered.	2-pyrrolidinone	212	-0.0984	0.2087	0.6375	0.628628406969546
GLCMANNANAUT.PWY..superpathway.of.N.acetylglucosamine..N.acetylmannosamine.and.N.acetylneuraminate.degradation	4-androsten-3beta,17beta-diol monosulfate (2)	146	0.0866	0.1838	0.6375	0.628628406969546
PWY.7187..pyrimidine.deoxyribonucleotides.de.novo.biosynthesis.II	1-lignoceroyl-GPC (24:0)	65	0.0804	0.1706	0.6375	0.628628406969546
GLUCONEO.PWY..gluconeogenesis.I	7,12-diketolithocholate	87	-0.0993	0.2108	0.6375	0.628628406969546
PWY.7242..D.fructuronate.degradation	1-linolenoylglycerol (18:3)	272	-0.033	0.0700	0.6375	0.628628406969546
PWY.6892..thiazole.biosynthesis.I..E..coli.	carnosine	211	0.0722	0.1532	0.6375	0.628628406969546
UDPNACETYLGALSYN.PWY..UDP.N.acetyl.D.glucosamine.biosynthesis.II	ectoine	51	-0.1709	0.3627	0.6375	0.628628406969546
THISYN.PWY..superpathway.of.thiamin.diphosphate.biosynthesis.I	hexanoylglycine (C6)	197	0.1	0.2123	0.6375	0.628628406969546
KETOGLUCONMET.PWY..ketogluconate.metabolism	imidazole propionate	349	-0.0422	0.0896	0.6375	0.628628406969546
LPSSYN.PWY..superpathway.of.lipopolysaccharide.biosynthesis	N6-carbamoylthreonyladenosine	55	-0.2054	0.4361	0.6375	0.628628406969546
PWY.6385..peptidoglycan.biosynthesis.III..mycobacteria.	N6-carboxyethyllysine	415	0.0533	0.1132	0.6375	0.628628406969546
PWY0.1261..anhydromuropeptides.recycling	O-sulfo-L-tyrosine	348	0.045	0.0955	0.6375	0.628628406969546
HOMOSER.METSYN.PWY..L.methionine.biosynthesis.I	1-palmitoyl-GPG (16:0)*	395	0.0851	0.1805	0.6375	0.628628406969546
PWY.5101..L.isoleucine.biosynthesis.II	phenol sulfate	70	-0.0901	0.1912	0.6375	0.628628406969546
PWY.7184..pyrimidine.deoxyribonucleotides.de.novo.biosynthesis.I	phosphate	437	0.0361	0.0766	0.6375	0.628628406969546
PWY.5860..superpathway.of.demethylmenaquinol.6.biosynthesis.I	sphinganine	285	0.0592	0.1256	0.6375	0.628628406969546
PWY.7229..superpathway.of.adenosine.nucleotides.de.novo.biosynthesis.I	stearate (18:0)	459	0.0578	0.1226	0.6375	0.628628406969546
PWY.5850..superpathway.of.menaquinol.6.biosynthesis.I	theanine	194	-0.0932	0.1978	0.6375	0.628628406969546
GLYOXYLATE.BYPASS..glyoxylate.cycle	trimethylamine N-oxide	416	-0.0713	0.1513	0.6375	0.628628406969546
PWY.6284..superpathway.of.unsaturated.fatty.acids.biosynthesis..E..coli.	4-cholesten-3-one	427	0.0423	0.0898	0.6376	0.62865445680591
UDPNACETYLGALSYN.PWY..UDP.N.acetyl.D.glucosamine.biosynthesis.II	4-cholesten-3-one	55	-0.091	0.1931	0.6376	0.62865445680591
ARO.PWY..chorismate.biosynthesis.I	5alpha-androstan-3beta,17alpha-diol disulfate	59	0.1995	0.4235	0.6376	0.62865445680591
PWY.5863..superpathway.of.phylloquinol.biosynthesis	agmatine	82	-0.1089	0.2312	0.6376	0.62865445680591
PWY.6519..8.amino.7.oxononanoate.biosynthesis.I	1-linoleoyl-2-linolenoyl-digalactosylglycerol (18;2/18:3)*	119	0.108	0.2293	0.6376	0.62865445680591
PWY.4984..urea.cycle	cysteine sulfinic acid	455	-0.0842	0.1786	0.6376	0.62865445680591
PWY.5863..superpathway.of.phylloquinol.biosynthesis	1-methyl-beta-carboline-3-carboxylic acid	361	0.029	0.0616	0.6376	0.62865445680591
COMPLETE.ARO.PWY..superpathway.of.aromatic.amino.acid.biosynthesis	dimethylmalonic acid	417	-0.1037	0.2201	0.6376	0.62865445680591
PEPTIDOGLYCANSYN.PWY..peptidoglycan.biosynthesis.I..meso.diaminopimelate.containing.	dipicolinate	401	0.0411	0.0873	0.6376	0.62865445680591
PWY0.1479..tRNA.processing	gamma-glutamyltyrosine	258	0.1072	0.2276	0.6376	0.62865445680591
ARO.PWY..chorismate.biosynthesis.I	gamma-tocopherol/beta-tocopherol	468	0.0828	0.1758	0.6376	0.62865445680591
PWY.6590..superpathway.of.Clostridium.acetobutylicum.acidogenic.fermentation	glycerol	432	0.0512	0.1087	0.6376	0.62865445680591
FOLSYN.PWY..superpathway.of.tetrahydrofolate.biosynthesis.and.salvage	guanidinoacetate	292	0.0466	0.0989	0.6376	0.62865445680591
ANAGLYCOLYSIS.PWY..glycolysis.III..from.glucose.	hesperidin	99	0.0656	0.1393	0.6376	0.62865445680591
PWY.7219..adenosine.ribonucleotides.de.novo.biosynthesis	myristoleate (14:1n5)	458	-0.0537	0.1140	0.6376	0.62865445680591
ARG.POLYAMINE.SYN..superpathway.of.arginine.and.polyamine.biosynthesis	N-acetylputrescine	457	0.035	0.0743	0.6376	0.62865445680591
P4.PWY..superpathway.of.L.lysine..L.threonine.and.L.methionine.biosynthesis.I	1-palmitoyl-2-oleoyl-GPC (16:0/18:1)	440	-0.0613	0.1302	0.6376	0.62865445680591
PWY.5676..acetyl.CoA.fermentation.to.butanoate.II	palmitoleoylcarnitine*	59	-0.1332	0.2827	0.6376	0.62865445680591
HEME.BIOSYNTHESIS.II..heme.biosynthesis.I..aerobic.	thymine	433	0.0715	0.1517	0.6376	0.62865445680591
PWY.7196..superpathway.of.pyrimidine.ribonucleosides.salvage	tryptophan betaine	80	-0.1215	0.2578	0.6376	0.62865445680591
PWY.7197..pyrimidine.deoxyribonucleotide.phosphorylation	1,2-dilinoleoyl-GPC (18:2/18:2)	340	0.0417	0.0885	0.6377	0.628724030524833
PWY.6969..TCA.cycle.V..2.oxoglutarate.ferredoxin.oxidoreductase.	3-hydroxylaurate	351	0.0821	0.1744	0.6377	0.628724030524833
PWY.6386..UDP.N.acetylmuramoyl.pentapeptide.biosynthesis.II..lysine.containing.	3-hydroxystearate	383	0.0385	0.0817	0.6377	0.628724030524833
PWY.6588..pyruvate.fermentation.to.acetone	carboxyibuprofen	67	0.089	0.1889	0.6377	0.628724030524833
PWY.7323..superpathway.of.GDP.mannose.derived.O.antigen.building.blocks.biosynthesis	indolelactate	403	-0.0529	0.1124	0.6377	0.628724030524833
AST.PWY..L.arginine.degradation.II..AST.pathway.	1-palmitoyl-2-linoleoyl-GPC (16:0/18:2)	302	0.063	0.1337	0.6377	0.628724030524833
KETOGLUCONMET.PWY..ketogluconate.metabolism	N-propionylalanine	183	-0.0986	0.2094	0.6377	0.628724030524833
FASYN.INITIAL.PWY..superpathway.of.fatty.acid.biosynthesis.initiation..E..coli.	N6,N6,N6-trimethyllysine	437	-0.0511	0.1084	0.6377	0.628724030524833
PWY.3001..superpathway.of.L.isoleucine.biosynthesis.I	5alpha-androstan-3beta,17beta-diol monosulfate (1)	288	0.0554	0.1176	0.6378	0.628771830716692
PWY66.398..TCA.cycle.III..animals.	6-oxopiperidine-2-carboxylic acid	381	0.0752	0.1597	0.6378	0.628771830716692
PWY.7208..superpathway.of.pyrimidine.nucleobases.salvage	alanine	467	-0.1257	0.2670	0.6378	0.628771830716692
PWY.6151..S.adenosyl.L.methionine.cycle.I	caffeate	400	-0.0436	0.0925	0.6378	0.628771830716692
PWY.5913..TCA.cycle.VI..obligate.autotrophs.	dehydroisoandrosterone sulfate (DHEA-S)	156	-0.0654	0.1389	0.6378	0.628771830716692
COLANSYN.PWY..colanic.acid.building.blocks.biosynthesis	dimethylglycine	449	-0.087	0.1848	0.6378	0.628771830716692
LACTOSECAT.PWY..lactose.and.galactose.degradation.I	glycolithocholate	265	0.0725	0.1541	0.6378	0.628771830716692
PWY.6125..superpathway.of.guanosine.nucleotides.de.novo.biosynthesis.II	N-acetyl-3-methylhistidine*	354	-0.0554	0.1176	0.6378	0.628771830716692
PWY.5484..glycolysis.II..from.fructose.6.phosphate.	N-methylhydantoin	145	0.0768	0.1632	0.6378	0.628771830716692
PWY.7209..superpathway.of.pyrimidine.ribonucleosides.degradation	N-palmitoylglycine	185	0.1132	0.2405	0.6378	0.628771830716692
PWY.7323..superpathway.of.GDP.mannose.derived.O.antigen.building.blocks.biosynthesis	solanidine	394	0.0329	0.0698	0.6378	0.628771830716692
PWY.6519..8.amino.7.oxononanoate.biosynthesis.I	stearoylcarnitine (C18)	225	0.0775	0.1645	0.6378	0.628771830716692
PWY.7286..7..3.amino.3.carboxypropyl..wyosine.biosynthesis	taurocholenate sulfate	69	-0.1182	0.2510	0.6378	0.628771830716692
PWY.7221..guanosine.ribonucleotides.de.novo.biosynthesis	1H-quinolin-2-one	221	0.0481	0.1022	0.6378	0.628771830716692
PWY.6165..chorismate.biosynthesis.II..archaea.	2-hydroxyglutarate	148	-0.0917	0.1949	0.6379	0.628779720933036
GLUCONEO.PWY..gluconeogenesis.I	3-methylurate*	137	0.1027	0.2183	0.6379	0.628779720933036
RUMP.PWY..formaldehyde.oxidation.I	4-androsten-3beta,17beta-diol monosulfate (2)	83	-0.1321	0.2808	0.6379	0.628779720933036
PYRIDOXSYN.PWY..pyridoxal.5p.phosphate.biosynthesis.I	5-hydroxy-2-indolecarboxylic acid	70	0.0762	0.1618	0.6379	0.628779720933036
PWY.6113..superpathway.of.mycolate.biosynthesis	alanyl-glutamyl-meso-diaminopimelate	218	0.0917	0.1949	0.6379	0.628779720933036
PWY66.398..TCA.cycle.III..animals.	biliverdin	369	-0.0752	0.1598	0.6379	0.628779720933036
PWY.6901..superpathway.of.glucose.and.xylose.degradation	1-linoleoyl-GPC (18:2)	336	0.05	0.1062	0.6379	0.628779720933036
SER.GLYSYN.PWY..superpathway.of.L.serine.and.glycine.biosynthesis.I	carboxyethyl-GABA	454	0.0822	0.1746	0.6379	0.628779720933036
P185.PWY..formaldehyde.assimilation.III..dihydroxyacetone.cycle.	cis-urocanate	458	0.0852	0.1811	0.6379	0.628779720933036
GLYOXYLATE.BYPASS..glyoxylate.cycle	dimethylglycine	410	-0.0812	0.1725	0.6379	0.628779720933036
ECASYN.PWY..enterobacterial.common.antigen.biosynthesis	1-methylhistamine	61	0.1582	0.3361	0.6379	0.628779720933036
PWY490.3..nitrate.reduction.VI..assimilatory.	erythrose	326	-0.0701	0.1490	0.6379	0.628779720933036
PWY.6703..preQ0.biosynthesis	ethylmalonate	452	0.0634	0.1348	0.6379	0.628779720933036
P562.PWY..myo.inositol.degradation.I	gamma-glutamylmethionine	51	0.2311	0.4911	0.6379	0.628779720933036
PWY.1269..CMP.3.deoxy.D.manno.octulosonate.biosynthesis.I	glycerophosphoinositol*	441	-0.0532	0.1131	0.6379	0.628779720933036
PWY.5675..nitrate.reduction.V..assimilatory.	1-oleoyl-GPE (18:1)	59	-0.1841	0.3911	0.6379	0.628779720933036
ARGININE.SYN4.PWY..L.ornithine.de.novo..biosynthesis	N-acetylglutamine	463	0.0763	0.1621	0.6379	0.628779720933036
P122.PWY..heterolactic.fermentation	N-acetylmethionine	288	-0.074	0.1573	0.6379	0.628779720933036
PWY.841..superpathway.of.purine.nucleotides.de.novo.biosynthesis.I	N-methylphenylalanine	355	0.0468	0.0995	0.6379	0.628779720933036
PWY4LZ.257..superpathway.of.fermentation..Chlamydomonas.reinhardtii.	N-methyltryptophan	321	-0.0547	0.1163	0.6379	0.628779720933036
PWY.6123..inosine.5p.phosphate.biosynthesis.I	palmitoleoylcarnitine*	60	0.1139	0.2419	0.6379	0.628779720933036
PWY0.862...5Z..dodec.5.enoate.biosynthesis	palmitoyl ethanolamide	457	0.0566	0.1202	0.6379	0.628779720933036
PWY.5103..L.isoleucine.biosynthesis.III	riboflavin (Vitamin B2)	471	-0.1068	0.2270	0.6379	0.628779720933036
PWY.5656..mannosylglycerate.biosynthesis.I	13-methylmyristate	192	0.1191	0.2531	0.6379	0.628779720933036
PWY.6467..Kdo.transfer.to.lipid.IVA.III..Chlamydia.	2'-deoxyadenosine	62	-0.3175	0.6747	0.6379	0.628779720933036
MET.SAM.PWY..superpathway.of.S.adenosyl.L.methionine.biosynthesis	2-methylserine	159	0.0824	0.1751	0.638	0.628812997288422
NONOXIPENT.PWY..pentose.phosphate.pathway..non.oxidative.branch.	2-piperidinone	461	-0.0574	0.1220	0.638	0.628812997288422
PWY.7209..superpathway.of.pyrimidine.ribonucleosides.degradation	3-hydroxyhexanoate	90	0.1685	0.3581	0.638	0.628812997288422
LPSSYN.PWY..superpathway.of.lipopolysaccharide.biosynthesis	3-hydroxymyristate	146	0.1447	0.3075	0.638	0.628812997288422
GALACT.GLUCUROCAT.PWY..superpathway.of.hexuronide.and.hexuronate.degradation	3-methylurate*	136	0.1061	0.2256	0.638	0.628812997288422
PWY.7220..adenosine.deoxyribonucleotides.de.novo.biosynthesis.II	citrate	466	-0.0643	0.1366	0.638	0.628812997288422
PWY.7222..guanosine.deoxyribonucleotides.de.novo.biosynthesis.II	citrate	466	-0.0643	0.1366	0.638	0.628812997288422
FASYN.ELONG.PWY..fatty.acid.elongation....saturated	1-methyl-beta-carboline-3-carboxylic acid	384	-0.0271	0.0577	0.638	0.628812997288422
NONMEVIPP.PWY..methylerythritol.phosphate.pathway.I	guanidinosuccinate	230	-0.0577	0.1227	0.638	0.628812997288422
PWY.6305..putrescine.biosynthesis.IV	hexanoylglycine (C6)	202	-0.089	0.1892	0.638	0.628812997288422
NAGLIPASYN.PWY..lipid.IVA.biosynthesis	methyl glucopyranoside (alpha + beta)	137	-0.127	0.2700	0.638	0.628812997288422
P108.PWY..pyruvate.fermentation.to.propanoate.I	N-acetylglycine	456	0.0833	0.1770	0.638	0.628812997288422
GALACTARDEG.PWY..D.galactarate.degradation.I	1-palmitoyl-2-linoleoyl-glycerol (16:0/18:2)*	145	-0.0812	0.1726	0.638	0.628812997288422
GLUCARGALACTSUPER.PWY..superpathway.of.D.glucarate.and.D.galactarate.degradation	1-palmitoyl-2-linoleoyl-glycerol (16:0/18:2)*	145	-0.0812	0.1726	0.638	0.628812997288422
P185.PWY..formaldehyde.assimilation.III..dihydroxyacetone.cycle.	nicotinamide	464	0.1213	0.2578	0.638	0.628812997288422
PWY.5101..L.isoleucine.biosynthesis.II	palmitoyl dihydrosphingomyelin (d18:0/16:0)*	329	-0.0702	0.1491	0.638	0.628812997288422
P105.PWY..TCA.cycle.IV..2.oxoglutarate.decarboxylase.	paraxanthine	306	-0.0439	0.0932	0.638	0.628812997288422
PWYG.321..mycolate.biosynthesis	paraxanthine	377	0.04	0.0850	0.638	0.628812997288422
PWY.6531..mannitol.cycle	3-(4-hydroxyphenyl)lactate (HPLA)	415	0.0532	0.1131	0.6381	0.628846266734625
PWY.6859..all.trans.farnesol.biosynthesis	3-hydroxybenzoate	180	0.0908	0.1931	0.6381	0.628846266734625
DTDPRHAMSYN.PWY..dTDP.L.rhamnose.biosynthesis.I	3b-hydroxy-5-cholenoic acid	402	-0.0676	0.1437	0.6381	0.628846266734625
P108.PWY..pyruvate.fermentation.to.propanoate.I	alpha-tocopherol	450	0.0947	0.2013	0.6381	0.628846266734625
PPGPPMET.PWY..ppGpp.biosynthesis	biotin	440	0.0761	0.1618	0.6381	0.628846266734625
PWY.5097..L.lysine.biosynthesis.VI	histamine	265	-0.0475	0.1009	0.6381	0.628846266734625
DAPLYSINESYN.PWY..L.lysine.biosynthesis.I	1-oleoyl-GPC (18:1)	323	-0.0442	0.0939	0.6381	0.628846266734625
HISDEG.PWY..L.histidine.degradation.I	N-acetyltryptophan	467	-0.1208	0.2569	0.6381	0.628846266734625
PYRIDOXSYN.PWY..pyridoxal.5p.phosphate.biosynthesis.I	N-carbamoylalanine	441	-0.0681	0.1448	0.6381	0.628846266734625
CITRULBIO.PWY..L.citrulline.biosynthesis	N-carbamoylaspartate	365	-0.0406	0.0862	0.6381	0.628846266734625
PWY.6123..inosine.5p.phosphate.biosynthesis.I	N-carbamoylsarcosine	448	-0.0677	0.1439	0.6381	0.628846266734625
PWY0.1061..superpathway.of.L.alanine.biosynthesis	N6,N6,N6-trimethyllysine	446	-0.0485	0.1032	0.6381	0.628846266734625
PWY.6785..hydrogen.production.VIII	O-acetylhomoserine	78	-0.2014	0.4283	0.6381	0.628846266734625
LPSSYN.PWY..superpathway.of.lipopolysaccharide.biosynthesis	palmitate (16:0)	154	0.1144	0.2432	0.6381	0.628846266734625
PRPP.PWY..superpathway.of.histidine..purine..and.pyrimidine.biosynthesis	palmitoyl dihydrosphingomyelin (d18:0/16:0)*	329	-0.0668	0.1419	0.6381	0.628846266734625
GLUCONEO.PWY..gluconeogenesis.I	phenylalanylglycine	448	0.0655	0.1393	0.6381	0.628846266734625
P161.PWY..acetylene.degradation	quinine	65	0.0735	0.1562	0.6381	0.628846266734625
ARGININE.SYN4.PWY..L.ornithine.de.novo..biosynthesis	secoisolariciresinol	116	-0.0713	0.1517	0.6381	0.628846266734625
PWY0.862...5Z..dodec.5.enoate.biosynthesis	2-hydroxyglutarate	457	-0.0537	0.1143	0.6382	0.628886782744413
REDCITCYC..TCA.cycle.VIII..helicobacter.	3-methylglutarate/2-methylglutarate	439	-0.0778	0.1653	0.6382	0.628886782744413
P164.PWY..purine.nucleobases.degradation.I..anaerobic.	5-methylthioadenosine (MTA)	62	-0.2497	0.5311	0.6382	0.628886782744413
PWY.5347..superpathway.of.L.methionine.biosynthesis..transsulfuration.	acesulfame	139	-0.0574	0.1220	0.6382	0.628886782744413
RUMP.PWY..formaldehyde.oxidation.I	carboxyethyl-GABA	238	-0.1252	0.2662	0.6382	0.628886782744413
PWY.6803..phosphatidylcholine.acyl.editing	diethanolamine	334	-0.0697	0.1483	0.6382	0.628886782744413
SO4ASSIM.PWY..sulfate.reduction.I..assimilatory.	docosadienoate (22:2n6)	438	-0.0438	0.0932	0.6382	0.628886782744413
PWY.841..superpathway.of.purine.nucleotides.de.novo.biosynthesis.I	gamma-glutamylglutamate	446	0.0699	0.1487	0.6382	0.628886782744413
PWY.3841..folate.transformations.II	glycohyodeoxycholate	68	-0.12	0.2552	0.6382	0.628886782744413
HEMESYN2.PWY..heme.biosynthesis.II..anaerobic.	harmane	369	0.0638	0.1357	0.6382	0.628886782744413
ARG.POLYAMINE.SYN..superpathway.of.arginine.and.polyamine.biosynthesis	N-acetylthreonine	428	-0.0656	0.1396	0.6382	0.628886782744413
FAO.PWY..fatty.acid..beta..oxidation.I	N2-acetyllysine	459	-0.0737	0.1568	0.6382	0.628886782744413
ARGORNPROST.PWY..arginine..ornithine.and.proline.interconversion	p-cresol	259	0.0734	0.1561	0.6382	0.628886782744413
PWY.7446..sulfoglycolysis	p-hydroxybenzaldehyde	145	0.099	0.2106	0.6382	0.628886782744413
ANAGLYCOLYSIS.PWY..glycolysis.III..from.glucose.	palmitoyl sphingomyelin (d18:1/16:0)	433	0.0507	0.1078	0.6382	0.628886782744413
P42.PWY..incomplete.reductive.TCA.cycle	sucralose	195	0.042	0.0893	0.6382	0.628886782744413
COLANSYN.PWY..colanic.acid.building.blocks.biosynthesis	2-hydroxypalmitate	444	-0.0623	0.1325	0.6383	0.628927291277931
NONOXIPENT.PWY..pentose.phosphate.pathway..non.oxidative.branch.	1,7-dimethylurate	307	0.0382	0.0812	0.6383	0.628927291277931
PWY.6606..guanosine.nucleotides.degradation.II	alpha-tocopherol	461	-0.0974	0.2072	0.6383	0.628927291277931
ARG.POLYAMINE.SYN..superpathway.of.arginine.and.polyamine.biosynthesis	arabinose	419	-0.0591	0.1257	0.6383	0.628927291277931
ARO.PWY..chorismate.biosynthesis.I	carboxyibuprofen	67	0.0903	0.1922	0.6383	0.628927291277931
PWY.6385..peptidoglycan.biosynthesis.III..mycobacteria.	carnosine	216	0.0743	0.1580	0.6383	0.628927291277931
PWY.6124..inosine.5p.phosphate.biosynthesis.II	formiminoglutamate	450	-0.0449	0.0954	0.6383	0.628927291277931
PWY.7219..adenosine.ribonucleotides.de.novo.biosynthesis	glutarate (pentanedioate)	392	0.0485	0.1031	0.6383	0.628927291277931
PPGPPMET.PWY..ppGpp.biosynthesis	isomaltose	154	0.0717	0.1525	0.6383	0.628927291277931
PWY4FS.7..phosphatidylglycerol.biosynthesis.I..plastidic.	linoleoylcarnitine*	56	-0.1191	0.2533	0.6383	0.628927291277931
PWY4FS.8..phosphatidylglycerol.biosynthesis.II..non.plastidic.	linoleoylcarnitine*	56	-0.1191	0.2534	0.6383	0.628927291277931
FUCCAT.PWY..fucose.degradation	methionine sulfone	234	-0.0914	0.1944	0.6383	0.628927291277931
PWY.7013..L.1.2.propanediol.degradation	N-acetylcysteine	186	-0.131	0.2787	0.6383	0.628927291277931
PWY.6608..guanosine.nucleotides.degradation.III	1-palmitoyl-2-linoleoyl-GPI (16:0/18:2)	106	-0.0865	0.1840	0.6383	0.628927291277931
PWY.7456..mannan.degradation	phenylalanylglycine	434	-0.0631	0.1343	0.6383	0.628927291277931
PWY.6531..mannitol.cycle	xanthurenate	222	0.0739	0.1572	0.6383	0.628927291277931
GLYOXYLATE.BYPASS..glyoxylate.cycle	2-hydroxybutyrate/2-hydroxyisobutyrate	414	-0.0551	0.1173	0.6384	0.628927902541604
PWY.5845..superpathway.of.menaquinol.9.biosynthesis	3-(4-hydroxyphenyl)propionate	266	0.0439	0.0933	0.6384	0.628927902541604
PWY.5896..superpathway.of.menaquinol.10.biosynthesis	3-(4-hydroxyphenyl)propionate	266	0.0439	0.0933	0.6384	0.628927902541604
PWY.6892..thiazole.biosynthesis.I..E..coli.	1,3-dimethylurate	413	-0.0605	0.1288	0.6384	0.628927902541604
PWY0.1479..tRNA.processing	3-methylhistidine	234	0.0525	0.1118	0.6384	0.628927902541604
PWY.7242..D.fructuronate.degradation	5-hydroxyindoleacetate	183	0.1246	0.2652	0.6384	0.628927902541604
PWY0.781..aspartate.superpathway	5alpha-androstan-3beta,17beta-diol monosulfate (1)	288	0.0595	0.1266	0.6384	0.628927902541604
GALACTARDEG.PWY..D.galactarate.degradation.I	caffeate	288	-0.0491	0.1045	0.6384	0.628927902541604
GLUCARGALACTSUPER.PWY..superpathway.of.D.glucarate.and.D.galactarate.degradation	caffeate	288	-0.0491	0.1045	0.6384	0.628927902541604
PWY0.1533..methylphosphonate.degradation.I	dimethylmalonic acid	276	0.1109	0.2361	0.6384	0.628927902541604
GLUTORN.PWY..L.ornithine.biosynthesis	epiandrosterone sulfate	105	-0.0957	0.2036	0.6384	0.628927902541604
PWY.841..superpathway.of.purine.nucleotides.de.novo.biosynthesis.I	fucitol	249	0.1003	0.2135	0.6384	0.628927902541604
FASYN.ELONG.PWY..fatty.acid.elongation....saturated	gamma-glutamylvaline	354	0.0857	0.1823	0.6384	0.628927902541604
PWY.7392..taxadiene.biosynthesis..engineered.	glycine	408	0.1101	0.2344	0.6384	0.628927902541604
PWY.6803..phosphatidylcholine.acyl.editing	hexadecanedioate (C16)	369	0.1113	0.2369	0.6384	0.628927902541604
PWY66.409..superpathway.of.purine.nucleotide.salvage	1-oleoyl-GPE (18:1)	315	0.0705	0.1499	0.6384	0.628927902541604
PWY.6901..superpathway.of.glucose.and.xylose.degradation	lactate	462	0.0472	0.1004	0.6384	0.628927902541604
PWY.922..mevalonate.pathway.I	mannose	343	-0.0709	0.1509	0.6384	0.628927902541604
PWY.5686..UMP.biosynthesis	methyl glucopyranoside (alpha + beta)	142	0.1303	0.2772	0.6384	0.628927902541604
PWY66.409..superpathway.of.purine.nucleotide.salvage	N-acetylvaline	463	0.0643	0.1369	0.6384	0.628927902541604
PWY.7039..phosphatidate.metabolism..as.a.signaling.molecule	N-palmitoyl-sphingosine (d18:1/16:0)	85	-0.1518	0.3231	0.6384	0.628927902541604
ARGORNPROST.PWY..arginine..ornithine.and.proline.interconversion	S-1-pyrroline-5-carboxylate	260	0.1536	0.3269	0.6384	0.628927902541604
ARGSYN.PWY..L.arginine.biosynthesis.I..via.L.ornithine.	S-methylmethionine	247	0.0645	0.1372	0.6384	0.628927902541604
PWY.7184..pyrimidine.deoxyribonucleotides.de.novo.biosynthesis.I	1,2-dilinoleoyl-digalactosylglycerol (18:2/18:2)*	317	0.0629	0.1339	0.6384	0.628927902541604
ARGORNPROST.PWY..arginine..ornithine.and.proline.interconversion	theanine	209	0.0852	0.1814	0.6384	0.628927902541604
PWY.6263..superpathway.of.menaquinol.8.biosynthesis.II	tyrosol	287	0.11	0.2341	0.6384	0.628927902541604
PWY.7539..6.hydroxymethyl.dihydropterin.diphosphate.biosynthesis.III..Chlamydia.	xanthine	461	-0.0868	0.1847	0.6384	0.628927902541604
HCAMHPDEG.PWY..3.phenylpropanoate.and.3..3.hydroxyphenyl.propanoate.degradation.to.2.oxopent.4.enoate	3,7-dimethylurate	177	0.0647	0.1376	0.6385	0.628950267692658
PWY.6690..cinnamate.and.3.hydroxycinnamate.degradation.to.2.oxopent.4.enoate	3,7-dimethylurate	177	0.0647	0.1376	0.6385	0.628950267692658
PWY.6126..superpathway.of.adenosine.nucleotides.de.novo.biosynthesis.II	5alpha-androstan-3beta,17beta-diol disulfate	75	0.1359	0.2893	0.6385	0.628950267692658
DENOVOPURINE2.PWY..superpathway.of.purine.nucleotides.de.novo.biosynthesis.II	5alpha-pregnan-3beta,20alpha-diol monosulfate (1)	304	0.0498	0.1060	0.6385	0.628950267692658
PWY.6629..superpathway.of.L.tryptophan.biosynthesis	arginine	290	-0.046	0.0979	0.6385	0.628950267692658
PWY.7198..pyrimidine.deoxyribonucleotides.de.novo.biosynthesis.IV	butyrylglycine (C4)	232	0.0733	0.1561	0.6385	0.628950267692658
CALVIN.PWY..Calvin.Benson.Bassham.cycle	citrulline	468	0.1244	0.2648	0.6385	0.628950267692658
GLUCARDEG.PWY..D.glucarate.degradation.I	cystathionine	94	-0.0969	0.2062	0.6385	0.628950267692658
PWY.6895..superpathway.of.thiamin.diphosphate.biosynthesis.II	dihydrocaffeate	260	-0.0415	0.0884	0.6385	0.628950267692658
PWY.6471..peptidoglycan.biosynthesis.IV..Enterococcus.faecium.	docosapentaenoate (n6 DPA; 22:5n6)	63	0.0967	0.2059	0.6385	0.628950267692658
PWY490.3..nitrate.reduction.VI..assimilatory.	ectoine	340	0.0714	0.1520	0.6385	0.628950267692658
PWY0.862...5Z..dodec.5.enoate.biosynthesis	glycerophosphorylcholine (GPC)	336	-0.0508	0.1082	0.6385	0.628950267692658
PWY0.1415..superpathway.of.heme.biosynthesis.from.uroporphyrinogen.III	1-oleoyl-2-linoleoyl-glycerol (18:1/18:2)	203	0.0489	0.1041	0.6385	0.628950267692658
PWY0.1533..methylphosphonate.degradation.I	isovalerate (C5)	297	0.0704	0.1499	0.6385	0.628950267692658
PWY.1861..formaldehyde.assimilation.II..RuMP.Cycle.	N-acetylpyrraline	52	-0.2169	0.4618	0.6385	0.628950267692658
PWY.5189..tetrapyrrole.biosynthesis.II..from.glycine.	N-methyltaurine	232	0.0599	0.1275	0.6385	0.628950267692658
PWY.6263..superpathway.of.menaquinol.8.biosynthesis.II	N6-carboxymethyllysine	258	-0.0746	0.1588	0.6385	0.628950267692658
COBALSYN.PWY..adenosylcobalamin.salvage.from.cobinamide.I	phenylacetylglutamine	210	-0.0587	0.1249	0.6385	0.628950267692658
PWY.5367..petroselinate.biosynthesis	retinol (Vitamin A)	225	-0.0586	0.1248	0.6385	0.628950267692658
FERMENTATION.PWY..mixed.acid.fermentation	salicylate	346	0.0588	0.1252	0.6385	0.628950267692658
PWY.7237..myo...chiro..and.scillo.inositol.degradation	sucralose	194	-0.0387	0.0825	0.6385	0.628950267692658
PWY.1269..CMP.3.deoxy.D.manno.octulosonate.biosynthesis.I	3-hydroxyoctanoate	60	-0.2255	0.4801	0.6386	0.628994381151649
PWY.1861..formaldehyde.assimilation.II..RuMP.Cycle.	5-hydroxylysine	185	0.0773	0.1647	0.6386	0.628994381151649
PWY.6891..thiazole.biosynthesis.II..Bacillus.	campesterol	299	0.0609	0.1297	0.6386	0.628994381151649
PWY0.1586..peptidoglycan.maturation..meso.diaminopimelate.containing.	glycolithocholate	266	0.0667	0.1420	0.6386	0.628994381151649
PWY.7446..sulfoglycolysis	isobutyrylglycine (C4)	127	-0.1899	0.4042	0.6386	0.628994381151649
PWY4LZ.257..superpathway.of.fermentation..Chlamydomonas.reinhardtii.	leucylglutamine*	418	0.0558	0.1187	0.6386	0.628994381151649
GLYCOLYSIS.TCA.GLYOX.BYPASS..superpathway.of.glycolysis..pyruvate.dehydrogenase..TCA..and.glyoxylate.bypass	leucylglycine	387	0.063	0.1342	0.6386	0.628994381151649
PWY.7391..isoprene.biosynthesis.II..engineered.	N-acetylserine	214	0.1427	0.3039	0.6386	0.628994381151649
METSYN.PWY..L.homoserine.and.L.methionine.biosynthesis	N-methylglutamate	399	0.0731	0.1557	0.6386	0.628994381151649
PWY.5860..superpathway.of.demethylmenaquinol.6.biosynthesis.I	N-monomethylarginine	62	0.1921	0.4089	0.6386	0.628994381151649
CALVIN.PWY..Calvin.Benson.Bassham.cycle	1-palmitoyl-2-oleoyl-GPE (16:0/18:1)	114	-0.1049	0.2233	0.6386	0.628994381151649
TRNA.CHARGING.PWY..tRNA.charging	1-palmitoyl-GPS (16:0)*	68	-0.0842	0.1793	0.6386	0.628994381151649
GLYCOCAT.PWY..glycogen.degradation.I..bacterial.	serotonin	393	-0.0552	0.1174	0.6386	0.628994381151649
PWY.6122..5.aminoimidazole.ribonucleotide.biosynthesis.II	10-hydroxystearate	453	-0.049	0.1043	0.6386	0.628994381151649
PWY.6277..superpathway.of.5.aminoimidazole.ribonucleotide.biosynthesis	10-hydroxystearate	453	-0.049	0.1043	0.6386	0.628994381151649
PWY.7345..superpathway.of.anaerobic.sucrose.degradation	2-hydroxybutyrate/2-hydroxyisobutyrate	72	-0.1256	0.2674	0.6387	0.629031235693234
PWY.5173..superpathway.of.acetyl.CoA.biosynthesis	2-hydroxypalmitate	386	-0.0601	0.1280	0.6387	0.629031235693234
PWY.7237..myo...chiro..and.scillo.inositol.degradation	1,3-dimethylurate	422	-0.0622	0.1325	0.6387	0.629031235693234
PWY.5863..superpathway.of.phylloquinol.biosynthesis	3-hydroxybenzoate	187	0.1122	0.2390	0.6387	0.629031235693234
PWY.7211..superpathway.of.pyrimidine.deoxyribonucleotides.de.novo.biosynthesis	1-linoleoyl-2-linolenoyl-GPC (18:2/18:3)*	118	0.0586	0.1247	0.6387	0.629031235693234
ARGORNPROST.PWY..arginine..ornithine.and.proline.interconversion	phosphocholine	238	0.038	0.0809	0.6387	0.629031235693234
PWY.6147..6.hydroxymethyl.dihydropterin.diphosphate.biosynthesis.I	docosahexaenoate (DHA; 22:6n3)	448	-0.0366	0.0779	0.6387	0.629031235693234
PWY.922..mevalonate.pathway.I	ethylmalonate	343	-0.0692	0.1474	0.6387	0.629031235693234
ARG.POLYAMINE.SYN..superpathway.of.arginine.and.polyamine.biosynthesis	1-oleoyl-2-linoleoyl-GPC (18:1/18:2)*	370	-0.041	0.0874	0.6387	0.629031235693234
GLUCONEO.PWY..gluconeogenesis.I	isomaltose	155	0.0781	0.1663	0.6387	0.629031235693234
PWY.5367..petroselinate.biosynthesis	isovalerate (C5)	430	0.0701	0.1493	0.6387	0.629031235693234
PWY.6122..5.aminoimidazole.ribonucleotide.biosynthesis.II	N-methylproline	421	0.0351	0.0747	0.6387	0.629031235693234
PWY.6277..superpathway.of.5.aminoimidazole.ribonucleotide.biosynthesis	N-methylproline	421	0.0351	0.0747	0.6387	0.629031235693234
PWY.7229..superpathway.of.adenosine.nucleotides.de.novo.biosynthesis.I	1-palmitoyl-2-oleoyl-GPC (16:0/18:1)	439	0.0607	0.1294	0.6387	0.629031235693234
PWY.821..superpathway.of.sulfur.amino.acid.biosynthesis..Saccharomyces.cerevisiae.	N2-acetyllysine	448	-0.0776	0.1652	0.6387	0.629031235693234
PWY.6165..chorismate.biosynthesis.II..archaea.	tetradecanedioate (C14)	109	0.228	0.4856	0.6387	0.629031235693234
PWY.7184..pyrimidine.deoxyribonucleotides.de.novo.biosynthesis.I	16a-hydroxy DHEA 3-sulfate	85	0.1369	0.2916	0.6387	0.629031235693234
P185.PWY..formaldehyde.assimilation.III..dihydroxyacetone.cycle.	4-acetamidobutanoate	460	0.0481	0.1025	0.6388	0.629075334016956
FUCCAT.PWY..fucose.degradation	adenosine	413	0.0581	0.1237	0.6388	0.629075334016956
NONMEVIPP.PWY..methylerythritol.phosphate.pathway.I	arabitol/xylitol	416	-0.0531	0.1131	0.6388	0.629075334016956
PWY.5910..superpathway.of.geranylgeranyldiphosphate.biosynthesis.I..via.mevalonate.	ectoine	308	-0.078	0.1662	0.6388	0.629075334016956
GLUDEG.I.PWY..GABA.shunt	glycerol 3-phosphate	455	0.0722	0.1537	0.6388	0.629075334016956
PWY.7400..L.arginine.biosynthesis.IV..archaebacteria.	hexanoylglycine (C6)	204	-0.0995	0.2120	0.6388	0.629075334016956
PWY66.389..phytol.degradation	lactate	118	-0.0802	0.1708	0.6388	0.629075334016956
NONMEVIPP.PWY..methylerythritol.phosphate.pathway.I	linoleoyl ethanolamide	449	0.0392	0.0835	0.6388	0.629075334016956
RUMP.PWY..formaldehyde.oxidation.I	N-acetyl-beta-alanine	88	-0.1467	0.3126	0.6388	0.629075334016956
PWY.5022..4.aminobutanoate.degradation.V	N-acetylisoleucine	452	0.0613	0.1305	0.6388	0.629075334016956
PWY.6785..hydrogen.production.VIII	N6-carboxymethyllysine	75	-0.1979	0.4215	0.6388	0.629075334016956
PWY.7237..myo...chiro..and.scillo.inositol.degradation	octadecanedioate (C18)	414	0.0603	0.1285	0.6388	0.629075334016956
HISDEG.PWY..L.histidine.degradation.I	1-palmitoyl-GPC (16:0)	446	-0.0489	0.1043	0.6388	0.629075334016956
PWY.7391..isoprene.biosynthesis.II..engineered.	succinate	213	-0.0997	0.2125	0.6388	0.629075334016956
GLUCUROCAT.PWY..superpathway.of..beta..D.glucuronide.and.D.glucuronate.degradation	tetradecanedioate (C14)	353	0.1421	0.3028	0.6388	0.629075334016956
PWY.6415..L.ascorbate.biosynthesis.V	1,2-dipalmitoyl-GPC (16:0/16:0)	127	0.1187	0.2529	0.6389	0.62909042217899
PWY.6122..5.aminoimidazole.ribonucleotide.biosynthesis.II	2-hydroxypalmitate	452	0.062	0.1321	0.6389	0.62909042217899
PWY.6277..superpathway.of.5.aminoimidazole.ribonucleotide.biosynthesis	2-hydroxypalmitate	452	0.062	0.1321	0.6389	0.62909042217899
PWY4FS.7..phosphatidylglycerol.biosynthesis.I..plastidic.	5-dodecenoate (12:1n7)	457	0.0721	0.1537	0.6389	0.62909042217899
PWY4FS.8..phosphatidylglycerol.biosynthesis.II..non.plastidic.	5-dodecenoate (12:1n7)	457	0.0719	0.1532	0.6389	0.62909042217899
PWY.6700..queuosine.biosynthesis	5alpha-pregnan-3beta,20beta-diol monosulfate (1)	93	0.1137	0.2424	0.6389	0.62909042217899
HSERMETANA.PWY..L.methionine.biosynthesis.III	adenine	456	-0.0546	0.1164	0.6389	0.62909042217899
PWY0.781..aspartate.superpathway	cis-urocanate	461	0.0894	0.1905	0.6389	0.62909042217899
SER.GLYSYN.PWY..superpathway.of.L.serine.and.glycine.biosynthesis.I	diaminopimelate	404	0.0568	0.1211	0.6389	0.62909042217899
PWY.7328..superpathway.of.UDP.glucose.derived.O.antigen.building.blocks.biosynthesis	dihomolinoleate (20:2n6)	414	-0.0573	0.1221	0.6389	0.62909042217899
P162.PWY..L.glutamate.degradation.V..via.hydroxyglutarate.	dimethylglycine	433	0.0841	0.1792	0.6389	0.62909042217899
PWY.5505..L.glutamate.and.L.glutamine.biosynthesis	dimethylmalonic acid	375	-0.1183	0.2521	0.6389	0.62909042217899
PWY.5705..allantoin.degradation.to.glyoxylate.III	docosapentaenoate (n6 DPA; 22:5n6)	54	-0.0688	0.1467	0.6389	0.62909042217899
PWY.6305..putrescine.biosynthesis.IV	gamma-glutamylglycine	380	0.0764	0.1628	0.6389	0.62909042217899
PWY.7210..pyrimidine.deoxyribonucleotides.biosynthesis.from.CTP	gamma-glutamylphenylalanine	395	-0.0846	0.1804	0.6389	0.62909042217899
UDPNAGSYN.PWY..UDP.N.acetyl.D.glucosamine.biosynthesis.I	N-acetylglucosamine/N-acetylgalactosamine	462	-0.0757	0.1612	0.6389	0.62909042217899
PWY.6305..putrescine.biosynthesis.IV	pinoresinol	56	-0.1106	0.2356	0.6389	0.62909042217899
LPSSYN.PWY..superpathway.of.lipopolysaccharide.biosynthesis	1-stearoyl-GPE (18:0)	131	-0.0956	0.2037	0.6389	0.62909042217899
NONMEVIPP.PWY..methylerythritol.phosphate.pathway.I	1-stearoyl-GPI (18:0)	289	-0.0515	0.1097	0.6389	0.62909042217899
PWY0.1298..superpathway.of.pyrimidine.deoxyribonucleosides.degradation	tryptophan betaine	80	0.1297	0.2764	0.6389	0.62909042217899
REDCITCYC..TCA.cycle.VIII..helicobacter.	tyrosine	439	-0.1279	0.2725	0.6389	0.62909042217899
HEMESYN2.PWY..heme.biosynthesis.II..anaerobic.	ursodeoxycholate sulfate (1)	194	0.0353	0.0752	0.6389	0.62909042217899
PWY.5079..L.phenylalanine.degradation.III	2'-deoxycytidine	63	0.1167	0.2488	0.6389	0.62909042217899
PRPP.PWY..superpathway.of.histidine..purine..and.pyrimidine.biosynthesis	2,4-dihydroxyhydrocinnamate	169	-0.09	0.1919	0.639	0.629145381191908
PWY.5173..superpathway.of.acetyl.CoA.biosynthesis	3-methylhistidine	321	-0.0373	0.0795	0.639	0.629145381191908
PWY.1269..CMP.3.deoxy.D.manno.octulosonate.biosynthesis.I	3-sulfo-L-alanine	446	-0.0584	0.1245	0.639	0.629145381191908
PWY.7219..adenosine.ribonucleotides.de.novo.biosynthesis	alpha-hydroxyisocaproate	442	0.0395	0.0842	0.639	0.629145381191908
P562.PWY..myo.inositol.degradation.I	carboxyethyl-GABA	50	-0.2341	0.4990	0.639	0.629145381191908
SO4ASSIM.PWY..sulfate.reduction.I..assimilatory.	cholate	419	-0.0334	0.0711	0.639	0.629145381191908
PWY.241..C4.photosynthetic.carbon.assimilation.cycle..NADP.ME.type	choline	352	0.0796	0.1697	0.639	0.629145381191908
PWY0.1296..purine.ribonucleosides.degradation	dimethylglycine	457	0.0834	0.1778	0.639	0.629145381191908
PWY.5675..nitrate.reduction.V..assimilatory.	docosapentaenoate (DPA; 22:5n3)	84	-0.0876	0.1868	0.639	0.629145381191908
PWY.6737..starch.degradation.V	harmane	371	0.0661	0.1409	0.639	0.629145381191908
PWY.6519..8.amino.7.oxononanoate.biosynthesis.I	palmitate (16:0)	449	0.0688	0.1466	0.639	0.629145381191908
PWY.5177..glutaryl.CoA.degradation	thymidine	455	-0.0611	0.1302	0.639	0.629145381191908
GLCMANNANAUT.PWY..superpathway.of.N.acetylglucosamine..N.acetylmannosamine.and.N.acetylneuraminate.degradation	3-hydroxypalmitate	67	0.1473	0.3141	0.6391	0.629171331685131
PWY.6936..seleno.amino.acid.biosynthesis	3-methylxanthine	258	-0.0609	0.1299	0.6391	0.629171331685131
PANTOSYN.PWY..pantothenate.and.coenzyme.A.biosynthesis.I	1-(1-enyl-oleoyl)-GPE (P-18:1)*	216	0.1258	0.2683	0.6391	0.629171331685131
P105.PWY..TCA.cycle.IV..2.oxoglutarate.decarboxylase.	5alpha-pregnan-3beta,20alpha-diol disulfate	74	0.1216	0.2593	0.6391	0.629171331685131
PWYG.321..mycolate.biosynthesis	dehydroisoandrosterone sulfate (DHEA-S)	162	0.0561	0.1196	0.6391	0.629171331685131
PWY.7117..C4.photosynthetic.carbon.assimilation.cycle..PEPCK.type	gamma-glutamylisoleucine*	350	0.0866	0.1846	0.6391	0.629171331685131
NAGLIPASYN.PWY..lipid.IVA.biosynthesis	glutarate (pentanedioate)	376	-0.0493	0.1050	0.6391	0.629171331685131
PWY0.1061..superpathway.of.L.alanine.biosynthesis	leucine	462	0.1301	0.2773	0.6391	0.629171331685131
PWY.6285..superpathway.of.fatty.acids.biosynthesis..E..coli.	maleamate	229	-0.136	0.2900	0.6391	0.629171331685131
PWY.7003..glycerol.degradation.to.butanol	N-methylproline	415	0.0337	0.0719	0.6391	0.629171331685131
RUMP.PWY..formaldehyde.oxidation.I	N-methyltaurine	127	0.1079	0.2300	0.6391	0.629171331685131
PWY.6969..TCA.cycle.V..2.oxoglutarate.ferredoxin.oxidoreductase.	1-palmitoyl-2-oleoyl-GPI (16:0/18:1)*	62	-0.1451	0.3093	0.6391	0.629171331685131
PYRIDNUCSAL.PWY..NAD.salvage.pathway.I	serine	460	0.1184	0.2525	0.6391	0.629171331685131
RUMP.PWY..formaldehyde.oxidation.I	succinylcarnitine (C4)	202	-0.0962	0.2051	0.6391	0.629171331685131
PWY0.1479..tRNA.processing	10-hydroxystearate	275	0.0662	0.1411	0.6391	0.629171331685131
PWY.6531..mannitol.cycle	theophylline	387	0.094	0.2004	0.6391	0.629171331685131
PWY66.375..leukotriene.biosynthesis	xanthine	52	-0.2226	0.4747	0.6391	0.629171331685131
P108.PWY..pyruvate.fermentation.to.propanoate.I	16a-hydroxy DHEA 3-sulfate	82	-0.1337	0.2850	0.6391	0.629171331685131
FOLSYN.PWY..superpathway.of.tetrahydrofolate.biosynthesis.and.salvage	17-methylstearate	441	-0.0569	0.1214	0.6391	0.629171331685131
PWY.7117..C4.photosynthetic.carbon.assimilation.cycle..PEPCK.type	2'-deoxyadenosine	334	-0.0615	0.1311	0.6391	0.629171331685131
P441.PWY..superpathway.of.N.acetylneuraminate.degradation	2-methylcitrate/homocitrate	463	-0.0712	0.1518	0.6392	0.629204525641468
HEMESYN2.PWY..heme.biosynthesis.II..anaerobic.	3-(3-hydroxyphenyl)propionate sulfate	61	-0.0695	0.1483	0.6392	0.629204525641468
PWY.7237..myo...chiro..and.scillo.inositol.degradation	3-(N-acetyl-L-cystein-S-yl) acetaminophen	51	-0.1188	0.2533	0.6392	0.629204525641468
PWY.4984..urea.cycle	3-methylxanthine	256	0.0602	0.1285	0.6392	0.629204525641468
PWY.6629..superpathway.of.L.tryptophan.biosynthesis	4-androsten-3beta,17beta-diol disulfate (1)	93	0.09	0.1920	0.6392	0.629204525641468
LACTOSECAT.PWY..lactose.and.galactose.degradation.I	5-(2-Hydroxyethyl)-4-methylthiazole	459	0.0545	0.1162	0.6392	0.629204525641468
PWY.5188..tetrapyrrole.biosynthesis.I..from.glutamate.	diethanolamine	424	-0.0657	0.1402	0.6392	0.629204525641468
PWY.7446..sulfoglycolysis	dimethylarginine (ADMA + SDMA)	183	-0.0514	0.1097	0.6392	0.629204525641468
PWY.5656..mannosylglycerate.biosynthesis.I	glutamate	205	-0.1921	0.4098	0.6392	0.629204525641468
COLANSYN.PWY..colanic.acid.building.blocks.biosynthesis	1-myristoylglycerol (14:0)	189	0.0683	0.1456	0.6392	0.629204525641468
PWY0.166..superpathway.of.pyrimidine.deoxyribonucleotides.de.novo.biosynthesis..E..coli.	guanidinosuccinate	230	-0.0632	0.1349	0.6392	0.629204525641468
DTDPRHAMSYN.PWY..dTDP.L.rhamnose.biosynthesis.I	hexadecanedioate (C16)	470	0.1035	0.2207	0.6392	0.629204525641468
SALVADEHYPOX.PWY..adenosine.nucleotides.degradation.II	N-acetyl-aspartyl-glutamate (NAAG)	130	-0.1151	0.2455	0.6392	0.629204525641468
FUC.RHAMCAT.PWY..superpathway.of.fucose.and.rhamnose.degradation	N-acetylcitrulline	383	0.0747	0.1593	0.6392	0.629204525641468
PWY.6891..thiazole.biosynthesis.II..Bacillus.	1-methyladenosine	120	-0.1188	0.2534	0.6392	0.629204525641468
PWY.5177..glutaryl.CoA.degradation	ribulose/xylulose	400	0.0672	0.1434	0.6392	0.629204525641468
PWY.5189..tetrapyrrole.biosynthesis.II..from.glycine.	sarcosine	150	0.0932	0.1987	0.6392	0.629204525641468
FOLSYN.PWY..superpathway.of.tetrahydrofolate.biosynthesis.and.salvage	suberate (octanedioate)	460	0.0877	0.1870	0.6392	0.629204525641468
PWY.2942..L.lysine.biosynthesis.III	4-androsten-3beta,17beta-diol monosulfate (1)	107	0.0991	0.2114	0.6393	0.62925221136271
PWY.5097..L.lysine.biosynthesis.VI	4-cholesten-3-one	454	0.0388	0.0828	0.6393	0.62925221136271
HOMOSER.METSYN.PWY..L.methionine.biosynthesis.I	acesulfame	139	-0.0564	0.1203	0.6393	0.62925221136271
ARGSYN.PWY..L.arginine.biosynthesis.I..via.L.ornithine.	beta-guanidinopropanoate	385	-0.0424	0.0904	0.6393	0.62925221136271
PWY.7211..superpathway.of.pyrimidine.deoxyribonucleotides.de.novo.biosynthesis	cholate	420	-0.0333	0.0709	0.6393	0.62925221136271
ENTBACSYN.PWY..enterobactin.biosynthesis	cystine	247	0.0695	0.1483	0.6393	0.62925221136271
PWY.1861..formaldehyde.assimilation.II..RuMP.Cycle.	1-methylhistidine	155	-0.0607	0.1295	0.6393	0.62925221136271
PWY.7323..superpathway.of.GDP.mannose.derived.O.antigen.building.blocks.biosynthesis	FMN	151	-0.1064	0.2271	0.6393	0.62925221136271
NAD.BIOSYNTHESIS.II..NAD.salvage.pathway.II	guanidinosuccinate	229	-0.0589	0.1257	0.6393	0.62925221136271
PWY4FS.7..phosphatidylglycerol.biosynthesis.I..plastidic.	isovalerate (C5)	445	-0.0668	0.1426	0.6393	0.62925221136271
PWY4FS.8..phosphatidylglycerol.biosynthesis.II..non.plastidic.	isovalerate (C5)	445	-0.0668	0.1426	0.6393	0.62925221136271
PWY.5347..superpathway.of.L.methionine.biosynthesis..transsulfuration.	N-acetylglucosamine/N-acetylgalactosamine	462	0.0828	0.1767	0.6393	0.62925221136271
PWY.7385..1.3.propanediol.biosynthesis..engineered.	N-acetylglucosamine/N-acetylgalactosamine	61	0.1676	0.3576	0.6393	0.62925221136271
PWY.6123..inosine.5p.phosphate.biosynthesis.I	tartarate	243	0.0856	0.1826	0.6393	0.62925221136271
THISYN.PWY..superpathway.of.thiamin.diphosphate.biosynthesis.I	4-methyl-2-oxopentanoate	442	0.0644	0.1374	0.6394	0.629292640020944
PWY.5121..superpathway.of.geranylgeranyl.diphosphate.biosynthesis.II..via.MEP.	1-linoleoyl-2-linolenoyl-digalactosylglycerol (18;2/18:3)*	121	-0.0884	0.1887	0.6394	0.629292640020944
PWY.6507..4.deoxy.L.threo.hex.4.enopyranuronate.degradation	creatinine	457	0.0343	0.0732	0.6394	0.629292640020944
PWY.5855..ubiquinol.7.biosynthesis..prokaryotic.	1-margaroylglycerol (17:0)	249	0.0781	0.1667	0.6394	0.629292640020944
PWY.5856..ubiquinol.9.biosynthesis..prokaryotic.	1-margaroylglycerol (17:0)	249	0.0781	0.1667	0.6394	0.629292640020944
PWY.5857..ubiquinol.10.biosynthesis..prokaryotic.	1-margaroylglycerol (17:0)	249	0.0781	0.1667	0.6394	0.629292640020944
PWY.6708..ubiquinol.8.biosynthesis..prokaryotic.	1-margaroylglycerol (17:0)	249	0.0781	0.1667	0.6394	0.629292640020944
GLUCUROCAT.PWY..superpathway.of..beta..D.glucuronide.and.D.glucuronate.degradation	ethylmalonate	451	0.0624	0.1331	0.6394	0.629292640020944
P162.PWY..L.glutamate.degradation.V..via.hydroxyglutarate.	ethylmalonate	427	-0.0638	0.1362	0.6394	0.629292640020944
UDPNACETYLGALSYN.PWY..UDP.N.acetyl.D.glucosamine.biosynthesis.II	gamma-glutamylalanine	52	-0.1782	0.3804	0.6394	0.629292640020944
PWY.621..sucrose.degradation.III..sucrose.invertase.	leucylglutamine*	419	0.0576	0.1230	0.6394	0.629292640020944
TRNA.CHARGING.PWY..tRNA.charging	methionine sulfone	234	-0.0897	0.1914	0.6394	0.629292640020944
ECASYN.PWY..enterobacterial.common.antigen.biosynthesis	N-formylmethionine	285	0.0775	0.1655	0.6394	0.629292640020944
GLUCUROCAT.PWY..superpathway.of..beta..D.glucuronide.and.D.glucuronate.degradation	pterin	438	-0.0871	0.1858	0.6394	0.629292640020944
PWY.7184..pyrimidine.deoxyribonucleotides.de.novo.biosynthesis.I	taurocholate	255	-0.0548	0.1169	0.6394	0.629292640020944
PWY.6588..pyruvate.fermentation.to.acetone	13-methylmyristate	440	0.0712	0.1520	0.6394	0.629292640020944
PWY.7209..superpathway.of.pyrimidine.ribonucleosides.degradation	2-piperidinone	348	-0.0749	0.1600	0.6395	0.629318563389393
TCA..TCA.cycle.I..prokaryotic.	3-hydroxylaurate	351	0.0812	0.1733	0.6395	0.629318563389393
PPGPPMET.PWY..ppGpp.biosynthesis	3-methylglutaconate	320	0.0666	0.1422	0.6395	0.629318563389393
PWY.6606..guanosine.nucleotides.degradation.II	5-(2-Hydroxyethyl)-4-methylthiazole	460	-0.0583	0.1245	0.6395	0.629318563389393
GLYCOL.GLYOXDEG.PWY..superpathway.of.glycol.metabolism.and.degradation	beta-carotene	223	0.0774	0.1653	0.6395	0.629318563389393
PWY.6121..5.aminoimidazole.ribonucleotide.biosynthesis.I	cadaverine	302	0.039	0.0833	0.6395	0.629318563389393
HEXITOLDEGSUPER.PWY..superpathway.of.hexitol.degradation..bacteria.	carnitine	466	-0.0589	0.1257	0.6395	0.629318563389393
PWY.6612..superpathway.of.tetrahydrofolate.biosynthesis	cysteinylglycine	159	0.1202	0.2567	0.6395	0.629318563389393
PWY.7209..superpathway.of.pyrimidine.ribonucleosides.degradation	CMP	58	0.1292	0.2757	0.6395	0.629318563389393
PWY0.1479..tRNA.processing	gamma-glutamylvaline	227	-0.1278	0.2728	0.6395	0.629318563389393
GLYCOGENSYNTH.PWY..glycogen.biosynthesis.I..from.ADP.D.Glucose.	glutamine	461	0.0945	0.2016	0.6395	0.629318563389393
PWY.7115..C4.photosynthetic.carbon.assimilation.cycle..NAD.ME.type	leucylglycine	363	0.0663	0.1416	0.6395	0.629318563389393
HOMOSER.METSYN.PWY..L.methionine.biosynthesis.I	mannitol/sorbitol	461	-0.0669	0.1428	0.6395	0.629318563389393
ANAEROFRUCAT.PWY..homolactic.fermentation	mevalonate	405	0.0541	0.1155	0.6395	0.629318563389393
GALACT.GLUCUROCAT.PWY..superpathway.of.hexuronide.and.hexuronate.degradation	N-acetyl-aspartyl-glutamate (NAAG)	132	-0.1122	0.2396	0.6395	0.629318563389393
GLYOXYLATE.BYPASS..glyoxylate.cycle	1-methyladenosine	140	-0.1046	0.2233	0.6395	0.629318563389393
PWY.7117..C4.photosynthetic.carbon.assimilation.cycle..PEPCK.type	orotate	355	-0.0726	0.1551	0.6395	0.629318563389393
PWY.5860..superpathway.of.demethylmenaquinol.6.biosynthesis.I	stearoylcarnitine (C18)	152	0.0929	0.1983	0.6395	0.629318563389393
TEICHOICACID.PWY..teichoic.acid..poly.glycerol..biosynthesis	suberate (octanedioate)	127	-0.1555	0.3319	0.6395	0.629318563389393
POLYISOPRENSYN.PWY..polyisoprenoid.biosynthesis..E..coli.	taurochenodeoxycholate	239	0.062	0.1323	0.6395	0.629318563389393
PWY.7345..superpathway.of.anaerobic.sucrose.degradation	2-methylcitrate/homocitrate	72	0.1839	0.3927	0.6396	0.629355353298541
PWY0.162..superpathway.of.pyrimidine.ribonucleotides.de.novo.biosynthesis	4-imidazoleacetate	455	0.0509	0.1086	0.6396	0.629355353298541
PWY.5723..Rubisco.shunt	4-methyl-2-oxopentanoate	373	0.0665	0.1419	0.6396	0.629355353298541
GALACT.GLUCUROCAT.PWY..superpathway.of.hexuronide.and.hexuronate.degradation	D-urobilin	434	0.0464	0.0990	0.6396	0.629355353298541
FOLSYN.PWY..superpathway.of.tetrahydrofolate.biosynthesis.and.salvage	glutamate, gamma-methyl ester	433	-0.0755	0.1613	0.6396	0.629355353298541
FOLSYN.PWY..superpathway.of.tetrahydrofolate.biosynthesis.and.salvage	glycerophosphorylcholine (GPC)	337	-0.0499	0.1065	0.6396	0.629355353298541
SO4ASSIM.PWY..sulfate.reduction.I..assimilatory.	hydantoin-5-propionic acid	340	-0.0911	0.1946	0.6396	0.629355353298541
PWY.5840..superpathway.of.menaquinol.7.biosynthesis	methionine sulfoxide	423	-0.14	0.2991	0.6396	0.629355353298541
PWY.7208..superpathway.of.pyrimidine.nucleobases.salvage	N-acetylalanine	465	0.0848	0.1812	0.6396	0.629355353298541
PWY.7315..dTDP.N.acetylthomosamine.biosynthesis	N-acetylleucine	365	-0.0609	0.1301	0.6396	0.629355353298541
PWY0.42..2.methylcitrate.cycle.I	phenylacetylglutamate	67	-0.126	0.2691	0.6396	0.629355353298541
NONMEVIPP.PWY..methylerythritol.phosphate.pathway.I	1-palmitoyl-GPS (16:0)*	68	-0.0355	0.0759	0.6396	0.629355353298541
ALL.CHORISMATE.PWY..superpathway.of.chorismate.metabolism	ribitol	144	-0.1126	0.2405	0.6396	0.629355353298541
PANTOSYN.PWY..pantothenate.and.coenzyme.A.biosynthesis.I	S-methylcysteine	235	0.0895	0.1911	0.6396	0.629355353298541
ARGSYN.PWY..L.arginine.biosynthesis.I..via.L.ornithine.	suberate (octanedioate)	468	-0.0907	0.1938	0.6396	0.629355353298541
PWY.6174..mevalonate.pathway.II..archaea.	uridine	163	0.0833	0.1779	0.6396	0.629355353298541
PWY0.1586..peptidoglycan.maturation..meso.diaminopimelate.containing.	xanthurenate	244	-0.0624	0.1332	0.6396	0.629355353298541
PWY.6387..UDP.N.acetylmuramoyl.pentapeptide.biosynthesis.I..meso.diaminopimelate.containing.	3-hydroxy-3-methylglutarate	465	0.0542	0.1157	0.6397	0.629399384269201
PWY66.375..leukotriene.biosynthesis	4-cholesten-3-one	51	-0.1008	0.2154	0.6397	0.629399384269201
PWY.5659..GDP.mannose.biosynthesis	3'-AMP	54	-0.113	0.2415	0.6397	0.629399384269201
PWY.5367..petroselinate.biosynthesis	arabitol/xylitol	397	0.0598	0.1278	0.6397	0.629399384269201
PWY.6803..phosphatidylcholine.acyl.editing	caproate (6:0)	326	-0.0395	0.0843	0.6397	0.629399384269201
PWY.7198..pyrimidine.deoxyribonucleotides.de.novo.biosynthesis.IV	diaminopimelate	348	-0.0614	0.1311	0.6397	0.629399384269201
PWY.6731..starch.degradation.III	ethylmalonate	255	0.0726	0.1551	0.6397	0.629399384269201
PWY.3781..aerobic.respiration.I..cytochrome.c.	1-palmitoyl-2-linolenoyl-digalactosylglycerol (16:0/18:3)	81	0.1173	0.2505	0.6397	0.629399384269201
SER.GLYSYN.PWY..superpathway.of.L.serine.and.glycine.biosynthesis.I	N-acetyl-3-methylhistidine*	354	-0.0572	0.1222	0.6397	0.629399384269201
TRPSYN.PWY..L.tryptophan.biosynthesis	1-palmitoyl-2-linoleoyl-glycerol (16:0/18:2)*	203	0.0662	0.1415	0.6397	0.629399384269201
P461.PWY..hexitol.fermentation.to.lactate..formate..ethanol.and.acetate	1,2-dilinolenoyl-galactosylglycerol (18:3/18:3)*	194	-0.0593	0.1268	0.6397	0.629399384269201
PWY.5345..superpathway.of.L.methionine.biosynthesis..by.sulfhydrylation.	N-acetylthreonine	428	-0.0683	0.1458	0.6397	0.629399384269201
NONMEVIPP.PWY..methylerythritol.phosphate.pathway.I	theanine	302	0.0713	0.1522	0.6397	0.629399384269201
ENTBACSYN.PWY..enterobactin.biosynthesis	thioproline	301	0.0705	0.1507	0.6397	0.629399384269201
PWY.6703..preQ0.biosynthesis	tryptamine	400	-0.0297	0.0635	0.6397	0.629399384269201
PWY.5656..mannosylglycerate.biosynthesis.I	3-methylhistidine	162	-0.0602	0.1286	0.6398	0.62942528758491
ARG.POLYAMINE.SYN..superpathway.of.arginine.and.polyamine.biosynthesis	3-methylxanthine	259	-0.061	0.1304	0.6398	0.62942528758491
METHANOGENESIS.PWY..methanogenesis.from.H2.and.CO2	5-hydroxyhexanoate	193	0.0788	0.1684	0.6398	0.62942528758491
PWY0.41..allantoin.degradation.IV..anaerobic.	7-ketodeoxycholate	184	0.044	0.0941	0.6398	0.62942528758491
PWY.6590..superpathway.of.Clostridium.acetobutylicum.acidogenic.fermentation	allo-threonine	373	-0.0703	0.1503	0.6398	0.62942528758491
FAO.PWY..fatty.acid..beta..oxidation.I	arachidate (20:0)	452	0.0488	0.1043	0.6398	0.62942528758491
PWY0.1296..purine.ribonucleosides.degradation	1-linoleoyl-2-linolenoyl-galactosylglycerol (18:2/18:3)*	89	0.1089	0.2327	0.6398	0.62942528758491
PWY.7118..chitin.degradation.to.ethanol	cysteine s-sulfate	62	-0.152	0.3249	0.6398	0.62942528758491
PWY.6823..molybdenum.cofactor.biosynthesis	dihydroferulic acid	276	0.0557	0.1191	0.6398	0.62942528758491
PWY.6891..thiazole.biosynthesis.II..Bacillus.	dimethylarginine (ADMA + SDMA)	291	0.0485	0.1036	0.6398	0.62942528758491
PWY.841..superpathway.of.purine.nucleotides.de.novo.biosynthesis.I	1-methylhistamine	113	-0.1055	0.2255	0.6398	0.62942528758491
PPGPPMET.PWY..ppGpp.biosynthesis	guanine	456	-0.0592	0.1265	0.6398	0.62942528758491
ECASYN.PWY..enterobacterial.common.antigen.biosynthesis	linoleate (18:2n6)	286	0.0565	0.1207	0.6398	0.62942528758491
FUCCAT.PWY..fucose.degradation	N-acetylneuraminate	444	-0.054	0.1154	0.6398	0.62942528758491
PWY.7286..7..3.amino.3.carboxypropyl..wyosine.biosynthesis	N-acetylvaline	232	-0.0948	0.2026	0.6398	0.62942528758491
PWY.922..mevalonate.pathway.I	pantothenate (Vitamin B5)	351	0.0755	0.1613	0.6398	0.62942528758491
PWY.4242..pantothenate.and.coenzyme.A.biosynthesis.III	ponciretin	66	0.1009	0.2156	0.6398	0.62942528758491
PWY.5188..tetrapyrrole.biosynthesis.I..from.glutamate.	stearoylcarnitine (C18)	227	-0.0772	0.1649	0.6398	0.62942528758491
PWY.7664..oleate.biosynthesis.IV..anaerobic.	stearoylcarnitine (C18)	225	0.078	0.1667	0.6398	0.62942528758491
PWY.7228..superpathway.of.guanosine.nucleotides.de.novo.biosynthesis.I	2'-deoxyinosine	445	-0.0564	0.1206	0.6398	0.62942528758491
PWY0.862...5Z..dodec.5.enoate.biosynthesis	(15:2)-anacardic acid	65	0.0765	0.1636	0.64	0.62945171376082
THISYN.PWY..superpathway.of.thiamin.diphosphate.biosynthesis.I	2-methylcitrate/homocitrate	451	-0.0733	0.1568	0.64	0.62945171376082
PWY.5345..superpathway.of.L.methionine.biosynthesis..by.sulfhydrylation.	2-pyrrolidinone	244	0.0887	0.1897	0.6399	0.62945171376082
GLYCOLYSIS..glycolysis.I..from.glucose.6.phosphate.	3-(2-hydroxyphenyl)propionate	269	-0.0827	0.1767	0.64	0.62945171376082
GALACT.GLUCUROCAT.PWY..superpathway.of.hexuronide.and.hexuronate.degradation	3-aminoisobutyrate	231	0.0618	0.1320	0.6399	0.62945171376082
PEPTIDOGLYCANSYN.PWY..peptidoglycan.biosynthesis.I..meso.diaminopimelate.containing.	3-hydroxysebacate	251	-0.101	0.2158	0.6399	0.62945171376082
OANTIGEN.PWY..O.antigen.building.blocks.biosynthesis..E..coli.	3-methylglutaconate	323	-0.0651	0.1393	0.64	0.62945171376082
PWY66.422..D.galactose.degradation.V..Leloir.pathway.	4-androsten-3beta,17beta-diol disulfate (2)	151	-0.0944	0.2017	0.6399	0.62945171376082
LACTOSECAT.PWY..lactose.and.galactose.degradation.I	4-cholesten-3-one	454	-0.0403	0.0861	0.64	0.62945171376082
PWY.7115..C4.photosynthetic.carbon.assimilation.cycle..NAD.ME.type	4-cholesten-3-one	361	0.0467	0.0999	0.6399	0.62945171376082
PWY.7234..inosine.5p.phosphate.biosynthesis.III	4-cholesten-3-one	450	0.0389	0.0831	0.6399	0.62945171376082
PWY.6151..S.adenosyl.L.methionine.cycle.I	4-methyl-2-oxopentanoate	453	0.0643	0.1374	0.6399	0.62945171376082
P4.PWY..superpathway.of.L.lysine..L.threonine.and.L.methionine.biosynthesis.I	7-methylxanthine	261	0.0772	0.1650	0.6399	0.62945171376082
PWY.7209..superpathway.of.pyrimidine.ribonucleosides.degradation	beta-sitosterol	335	-0.0545	0.1165	0.6399	0.62945171376082
PWY.3001..superpathway.of.L.isoleucine.biosynthesis.I	biotin	442	0.0754	0.1611	0.64	0.62945171376082
PWY.6122..5.aminoimidazole.ribonucleotide.biosynthesis.II	dihydroorotate	396	0.0373	0.0796	0.64	0.62945171376082
PWY.6277..superpathway.of.5.aminoimidazole.ribonucleotide.biosynthesis	dihydroorotate	396	0.0373	0.0796	0.64	0.62945171376082
PWY.6608..guanosine.nucleotides.degradation.III	dihydroorotate	394	0.0345	0.0738	0.64	0.62945171376082
PWY.2941..L.lysine.biosynthesis.II	dimethylglycine	456	0.0862	0.1842	0.64	0.62945171376082
PWY.6531..mannitol.cycle	enterodiol	165	-0.0666	0.1424	0.64	0.62945171376082
PWY490.3..nitrate.reduction.VI..assimilatory.	gamma-tocopherol/beta-tocopherol	357	0.0868	0.1856	0.64	0.62945171376082
UBISYN.PWY..superpathway.of.ubiquinol.8.biosynthesis..prokaryotic.	gamma-tocotrienol	305	0.0934	0.1996	0.64	0.62945171376082
ENTBACSYN.PWY..enterobactin.biosynthesis	glutarate (pentanedioate)	255	-0.0586	0.1252	0.64	0.62945171376082
PWY.6545..pyrimidine.deoxyribonucleotides.de.novo.biosynthesis.III	1-myristoylglycerol (14:0)	189	-0.0739	0.1580	0.64	0.62945171376082
X3.HYDROXYPHENYLACETATE.DEGRADATION.PWY..4.hydroxyphenylacetate.degradation	glycine	83	0.2246	0.4801	0.6399	0.62945171376082
PWY.6305..putrescine.biosynthesis.IV	hyocholate	412	-0.0643	0.1374	0.64	0.62945171376082
PWY.3781..aerobic.respiration.I..cytochrome.c.	isocaproate	122	0.1108	0.2370	0.64	0.62945171376082
GLCMANNANAUT.PWY..superpathway.of.N.acetylglucosamine..N.acetylmannosamine.and.N.acetylneuraminate.degradation	isocitrate	89	0.1082	0.2314	0.64	0.62945171376082
PWY.5920..superpathway.of.heme.biosynthesis.from.glycine	isomaltose	100	0.0791	0.1690	0.6399	0.62945171376082
CENTFERM.PWY..pyruvate.fermentation.to.butanoate	luteolinidin	143	0.1136	0.2427	0.6399	0.62945171376082
PWY.5723..Rubisco.shunt	lysylleucine	240	0.08	0.1710	0.6399	0.62945171376082
PWY.6284..superpathway.of.unsaturated.fatty.acids.biosynthesis..E..coli.	N-acetylcysteine	386	-0.0933	0.1994	0.64	0.62945171376082
RUMP.PWY..formaldehyde.oxidation.I	nicotinamide riboside	205	0.0676	0.1445	0.64	0.62945171376082
PWY.6703..preQ0.biosynthesis	1-palmitoyl-GPA (16:0)	70	-0.1604	0.3430	0.64	0.62945171376082
PWY.5659..GDP.mannose.biosynthesis	1-palmitoyl-GPC (16:0)	446	0.049	0.1047	0.6399	0.62945171376082
ALL.CHORISMATE.PWY..superpathway.of.chorismate.metabolism	1-palmitoyl-GPE (16:0)	139	0.1037	0.2216	0.6399	0.62945171376082
PWY.7456..mannan.degradation	palmitoleoylcarnitine*	55	0.1298	0.2775	0.6399	0.62945171376082
P125.PWY..superpathway.of..R.R..butanediol.biosynthesis	palmitoyl ethanolamide	110	-0.1306	0.2791	0.6399	0.62945171376082
PWY.7391..isoprene.biosynthesis.II..engineered.	1-palmitoyl-GPG (16:0)*	174	0.1153	0.2466	0.64	0.62945171376082
PWY0.1277..3.phenylpropanoate.and.3..3.hydroxyphenyl.propanoate.degradation	phytosphingosine	202	0.0908	0.1941	0.64	0.62945171376082
PWY.7115..C4.photosynthetic.carbon.assimilation.cycle..NAD.ME.type	1-stearoyl-GPC (18:0)	326	-0.056	0.1198	0.64	0.62945171376082
ENTBACSYN.PWY..enterobactin.biosynthesis	S-methylmethionine	171	0.0737	0.1577	0.64	0.62945171376082
PANTOSYN.PWY..pantothenate.and.coenzyme.A.biosynthesis.I	sucralose	193	0.043	0.0920	0.6399	0.62945171376082
METHGLYUT.PWY..superpathway.of.methylglyoxal.degradation	sulfate*	348	-0.0544	0.1164	0.64	0.62945171376082
UDPNAGSYN.PWY..UDP.N.acetyl.D.glucosamine.biosynthesis.I	thioproline	461	0.0578	0.1235	0.64	0.62945171376082
MET.SAM.PWY..superpathway.of.S.adenosyl.L.methionine.biosynthesis	threonylphenylalanine	436	0.0706	0.1509	0.64	0.62945171376082
TEICHOICACID.PWY..teichoic.acid..poly.glycerol..biosynthesis	2'-deoxyadenosine	120	0.0957	0.2046	0.6399	0.62945171376082
PWY.5189..tetrapyrrole.biosynthesis.II..from.glycine.	deoxycarnitine	454	-0.0506	0.1082	0.6401	0.629510208037085
PWY0.1277..3.phenylpropanoate.and.3..3.hydroxyphenyl.propanoate.degradation	enterodiol	78	0.088	0.1883	0.6401	0.629510208037085
POLYAMINSYN3.PWY..superpathway.of.polyamine.biosynthesis.II	myristoleate (14:1n5)	413	0.0592	0.1266	0.6401	0.629510208037085
PWY.7228..superpathway.of.guanosine.nucleotides.de.novo.biosynthesis.I	N-acetylproline	465	0.0558	0.1193	0.6401	0.629510208037085
PWY.5855..ubiquinol.7.biosynthesis..prokaryotic.	1-methyladenosine	123	0.1003	0.2145	0.6401	0.629510208037085
PWY.5856..ubiquinol.9.biosynthesis..prokaryotic.	1-methyladenosine	123	0.1003	0.2145	0.6401	0.629510208037085
PWY.5857..ubiquinol.10.biosynthesis..prokaryotic.	1-methyladenosine	123	0.1003	0.2145	0.6401	0.629510208037085
PWY.6708..ubiquinol.8.biosynthesis..prokaryotic.	1-methyladenosine	123	0.1003	0.2145	0.6401	0.629510208037085
PWY.5920..superpathway.of.heme.biosynthesis.from.glycine	phosphate	299	-0.0428	0.0915	0.6401	0.629510208037085
FAO.PWY..fatty.acid..beta..oxidation.I	propionylglycine (C3)	417	-0.0518	0.1107	0.6401	0.629510208037085
PWY.2723..trehalose.degradation.V	12-hydroxystearate	277	0.0557	0.1192	0.6401	0.629510208037085
PWY.5675..nitrate.reduction.V..assimilatory.	4-cholesten-3-one	85	0.0961	0.2057	0.6402	0.62955420207346
PWY490.3..nitrate.reduction.VI..assimilatory.	asparagine	341	-0.0499	0.1068	0.6402	0.62955420207346
PWY0.1479..tRNA.processing	astaxanthin	81	-0.1447	0.3094	0.6402	0.62955420207346
NONMEVIPP.PWY..methylerythritol.phosphate.pathway.I	cholate	421	-0.0322	0.0688	0.6402	0.62955420207346
COLANSYN.PWY..colanic.acid.building.blocks.biosynthesis	gamma-glutamylisoleucine*	448	0.0744	0.1591	0.6402	0.62955420207346
PWY0.1241..ADP.L.glycero..beta..D.manno.heptose.biosynthesis	glutaminylleucine	99	-0.1188	0.2542	0.6402	0.62955420207346
PWY.5484..glycolysis.II..from.fructose.6.phosphate.	imidazole propionate	455	-0.0401	0.0857	0.6402	0.62955420207346
PWY.7003..glycerol.degradation.to.butanol	methyl glucopyranoside (alpha + beta)	139	0.1235	0.2642	0.6402	0.62955420207346
ARGSYN.PWY..L.arginine.biosynthesis.I..via.L.ornithine.	N-acetylasparagine	466	-0.0699	0.1494	0.6402	0.62955420207346
GLYCOL.GLYOXDEG.PWY..superpathway.of.glycol.metabolism.and.degradation	N-acetylhistamine	175	0.0456	0.0975	0.6402	0.62955420207346
PWY.7400..L.arginine.biosynthesis.IV..archaebacteria.	N-carbamoylalanine	441	0.0654	0.1399	0.6402	0.62955420207346
PWY.6126..superpathway.of.adenosine.nucleotides.de.novo.biosynthesis.II	N-carbamoylaspartate	365	-0.0427	0.0915	0.6402	0.62955420207346
SALVADEHYPOX.PWY..adenosine.nucleotides.degradation.II	N1,N12-diacetylspermine	227	-0.0503	0.1077	0.6402	0.62955420207346
PWY.6628..superpathway.of.L.phenylalanine.biosynthesis	proline	449	-0.1168	0.2498	0.6402	0.62955420207346
SALVADEHYPOX.PWY..adenosine.nucleotides.degradation.II	theobromine	283	0.0633	0.1354	0.6402	0.62955420207346
COA.PWY..coenzyme.A.biosynthesis.I	1,2-dipalmitoyl-GPC (16:0/16:0)	245	0.0747	0.1598	0.6403	0.629594565470291
PWY.5138..unsaturated..even.numbered.fatty.acid..beta..oxidation	2-hydroxydecanoate	224	-0.1195	0.2558	0.6403	0.629594565470291
PWY.6147..6.hydroxymethyl.dihydropterin.diphosphate.biosynthesis.I	3-methylurate*	136	-0.0948	0.2028	0.6403	0.629594565470291
PWY.4041...gamma..glutamyl.cycle	agmatine	73	0.1034	0.2213	0.6403	0.629594565470291
REDCITCYC..TCA.cycle.VIII..helicobacter.	androsterone sulfate	75	0.0964	0.2063	0.6403	0.629594565470291
PWY.561..superpathway.of.glyoxylate.cycle.and.fatty.acid.degradation	bilirubin	328	-0.0536	0.1147	0.6403	0.629594565470291
PWY0.1586..peptidoglycan.maturation..meso.diaminopimelate.containing.	glycosyl-N-stearoyl-sphingosine	156	0.0787	0.1683	0.6403	0.629594565470291
PWY.5837..1.4.dihydroxy.2.naphthoate.biosynthesis.I	1-oleoyl-GPC (18:1)	294	0.0458	0.0981	0.6403	0.629594565470291
P23.PWY..reductive.TCA.cycle.I	L-urobilin	296	0.0834	0.1785	0.6403	0.629594565470291
PWY.5088..L.glutamate.degradation.VIII..to.propanoate.	N-acetyl-aspartyl-glutamate (NAAG)	74	-0.1451	0.3106	0.6403	0.629594565470291
COA.PWY..coenzyme.A.biosynthesis.I	N-carbamoylsarcosine	447	0.0694	0.1485	0.6403	0.629594565470291
GLYCOGENSYNTH.PWY..glycogen.biosynthesis.I..from.ADP.D.Glucose.	N-palmitoylglycine	251	-0.0822	0.1758	0.6403	0.629594565470291
HISTSYN.PWY..L.histidine.biosynthesis	1-palmitoyl-GPG (16:0)*	395	-0.0826	0.1769	0.6403	0.629594565470291
P161.PWY..acetylene.degradation	phytanate	444	0.0419	0.0896	0.6403	0.629594565470291
PWY.5973..cis.vaccenate.biosynthesis	theanine	302	0.0745	0.1595	0.6403	0.629594565470291
HEME.BIOSYNTHESIS.II..heme.biosynthesis.I..aerobic.	valerylphenylalanine	413	-0.0554	0.1186	0.6403	0.629594565470291
GLYCOLYSIS..glycolysis.I..from.glucose.6.phosphate.	3-(3-hydroxyphenyl)propionate	455	0.0291	0.0622	0.6404	0.629645790389762
PWY0.1415..superpathway.of.heme.biosynthesis.from.uroporphyrinogen.III	1-(1-enyl-oleoyl)-GPE (P-18:1)*	176	-0.1353	0.2897	0.6404	0.629645790389762
P125.PWY..superpathway.of..R.R..butanediol.biosynthesis	7-methylxanthine	65	-0.1935	0.4142	0.6404	0.629645790389762
PWY.6609..adenine.and.adenosine.salvage.III	benzoate	453	0.0836	0.1790	0.6404	0.629645790389762
METHANOGENESIS.PWY..methanogenesis.from.H2.and.CO2	carboxyethyl-GABA	196	-0.1265	0.2707	0.6404	0.629645790389762
PWY490.3..nitrate.reduction.VI..assimilatory.	cholate	319	0.036	0.0771	0.6404	0.629645790389762
PWY.6519..8.amino.7.oxononanoate.biosynthesis.I	dimethylglycine	446	-0.0807	0.1727	0.6404	0.629645790389762
PWY.6606..guanosine.nucleotides.degradation.II	glycoursodeoxycholate	289	0.0623	0.1334	0.6404	0.629645790389762
PWY.724..superpathway.of.L.lysine..L.threonine.and.L.methionine.biosynthesis.II	harmane	371	-0.0673	0.1441	0.6404	0.629645790389762
PWY4LZ.257..superpathway.of.fermentation..Chlamydomonas.reinhardtii.	leucylglycine	452	0.0556	0.1190	0.6404	0.629645790389762
PWY.6519..8.amino.7.oxononanoate.biosynthesis.I	N-acetylkynurenine (2)	162	-0.1519	0.3252	0.6404	0.629645790389762
PWY.7328..superpathway.of.UDP.glucose.derived.O.antigen.building.blocks.biosynthesis	1-palmitoyl-2-oleoyl-GPC (16:0/18:1)	396	0.0596	0.1276	0.6404	0.629645790389762
PWY.2941..L.lysine.biosynthesis.II	secoisolariciresinol	116	0.0675	0.1446	0.6404	0.629645790389762
ARGORNPROST.PWY..arginine..ornithine.and.proline.interconversion	2,4-dihydroxyhydrocinnamate	101	-0.1121	0.2401	0.6405	0.629649911244296
ASPASN.PWY..superpathway.of.L.aspartate.and.L.asparagine.biosynthesis	1-(1-enyl-stearoyl)-GPE (P-18:0)*	388	0.0715	0.1531	0.6405	0.629649911244296
PWY0.1061..superpathway.of.L.alanine.biosynthesis	5-hydroxyindoleacetate	183	-0.1144	0.2449	0.6405	0.629649911244296
PWY.5913..TCA.cycle.VI..obligate.autotrophs.	1-lignoceroyl-GPC (24:0)	61	-0.0855	0.1831	0.6405	0.629649911244296
PWY.5860..superpathway.of.demethylmenaquinol.6.biosynthesis.I	5alpha-pregnan-3beta,20alpha-diol disulfate	58	0.1377	0.2949	0.6405	0.629649911244296
PWY.7328..superpathway.of.UDP.glucose.derived.O.antigen.building.blocks.biosynthesis	bilirubin	371	-0.0538	0.1153	0.6405	0.629649911244296
PWY.5838..superpathway.of.menaquinol.8.biosynthesis.I	campesterol	309	0.0592	0.1268	0.6405	0.629649911244296
COBALSYN.PWY..adenosylcobalamin.salvage.from.cobinamide.I	phosphocholine	358	0.0352	0.0754	0.6405	0.629649911244296
PWY.7371..1.4.dihydroxy.6.naphthoate.biosynthesis.II	fructose	334	0.0767	0.1641	0.6405	0.629649911244296
PWY.7115..C4.photosynthetic.carbon.assimilation.cycle..NAD.ME.type	glutamate	373	0.131	0.2805	0.6405	0.629649911244296
PWY.7210..pyrimidine.deoxyribonucleotides.biosynthesis.from.CTP	glycerophosphoethanolamine	396	-0.079	0.1691	0.6405	0.629649911244296
PWY.5004..superpathway.of.L.citrulline.metabolism	1-oleoyl-2-linoleoyl-glycerol (18:1/18:2)	51	0.0774	0.1656	0.6405	0.629649911244296
AST.PWY..L.arginine.degradation.II..AST.pathway.	hesperetin	137	0.0385	0.0825	0.6405	0.629649911244296
PWY.4041...gamma..glutamyl.cycle	1,2-dilinolenoyl-digalactosylglycerol (18:3/18:3)	100	0.0749	0.1604	0.6405	0.629649911244296
PWY.7237..myo...chiro..and.scillo.inositol.degradation	linoleate (18:2n6)	459	-0.0505	0.1082	0.6405	0.629649911244296
NONMEVIPP.PWY..methylerythritol.phosphate.pathway.I	1-palmitoyl-2-arachidonoyl-GPC (16:0/20:4)	228	-0.102	0.2185	0.6405	0.629649911244296
PWY.821..superpathway.of.sulfur.amino.acid.biosynthesis..Saccharomyces.cerevisiae.	methionine sulfoxide	446	-0.1297	0.2776	0.6405	0.629649911244296
PWY.5067..glycogen.biosynthesis.II..from.UDP.D.Glucose.	methylsuccinate	57	0.1937	0.4148	0.6405	0.629649911244296
KDO.NAGLIPASYN.PWY..superpathway.of..Kdo.2.lipid.A.biosynthesis	1-palmitoyl-2-linoleoyl-GPE (16:0/18:2)	70	0.1284	0.2749	0.6405	0.629649911244296
PWY.3841..folate.transformations.II	1-palmitoyl-2-oleoyl-GPC (16:0/18:1)	440	0.058	0.1241	0.6405	0.629649911244296
PWY.7323..superpathway.of.GDP.mannose.derived.O.antigen.building.blocks.biosynthesis	O-acetylhomoserine	417	-0.0796	0.1705	0.6405	0.629649911244296
PWY.6471..peptidoglycan.biosynthesis.IV..Enterococcus.faecium.	phenethylamine	378	0.0611	0.1307	0.6405	0.629649911244296
GLYCOL.GLYOXDEG.PWY..superpathway.of.glycol.metabolism.and.degradation	propionylglycine (C3)	318	0.0589	0.1262	0.6405	0.629649911244296
PWY.6353..purine.nucleotides.degradation.II..aerobic.	stearoyl ethanolamide	466	-0.052	0.1113	0.6405	0.629649911244296
PWY.4984..urea.cycle	succinylcarnitine (C4)	369	0.0618	0.1323	0.6405	0.629649911244296
PWY.6892..thiazole.biosynthesis.I..E..coli.	tryptophylglycine	387	-0.0616	0.1318	0.6405	0.629649911244296
PWY.6608..guanosine.nucleotides.degradation.III	3-(4-hydroxyphenyl)lactate (HPLA)	454	-0.0441	0.0945	0.6406	0.629697497999807
PWY.821..superpathway.of.sulfur.amino.acid.biosynthesis..Saccharomyces.cerevisiae.	4-hydroxycyclohexylcarboxylic acid	66	-0.1419	0.3039	0.6406	0.629697497999807
UBISYN.PWY..superpathway.of.ubiquinol.8.biosynthesis..prokaryotic.	5-(2-Hydroxyethyl)-4-methylthiazole	304	-0.0628	0.1346	0.6406	0.629697497999807
OANTIGEN.PWY..O.antigen.building.blocks.biosynthesis..E..coli.	adenosine	414	0.0586	0.1254	0.6406	0.629697497999807
PWY.2723..trehalose.degradation.V	adipate	346	-0.0616	0.1319	0.6406	0.629697497999807
PWY.7456..mannan.degradation	alpha-tocopherol	446	-0.0931	0.1994	0.6406	0.629697497999807
PWY.7254..TCA.cycle.VII..acetate.producers.	arachidate (20:0)	398	0.0513	0.1098	0.6406	0.629697497999807
COBALSYN.PWY..adenosylcobalamin.salvage.from.cobinamide.I	cadaverine	300	0.0383	0.0820	0.6406	0.629697497999807
PWY.5850..superpathway.of.menaquinol.6.biosynthesis.I	cholesterol	283	0.0606	0.1298	0.6406	0.629697497999807
PWY.6629..superpathway.of.L.tryptophan.biosynthesis	phosphocholine	235	-0.0419	0.0898	0.6406	0.629697497999807
PWY66.398..TCA.cycle.III..animals.	lactosyl-N-palmitoyl-sphingosine	243	-0.0635	0.1360	0.6406	0.629697497999807
HEME.BIOSYNTHESIS.II..heme.biosynthesis.I..aerobic.	1-palmitoyl-2-linoleoyl-galactosylglycerol (16:0/18:2)*	137	-0.1073	0.2298	0.6406	0.629697497999807
PWY.6590..superpathway.of.Clostridium.acetobutylicum.acidogenic.fermentation	N-methylhydantoin	136	-0.0775	0.1660	0.6406	0.629697497999807
FASYN.INITIAL.PWY..superpathway.of.fatty.acid.biosynthesis.initiation..E..coli.	secoisolariciresinol diglucoside	68	-0.1026	0.2197	0.6406	0.629697497999807
GLYOXYLATE.BYPASS..glyoxylate.cycle	(15:2)-anacardic acid	59	0.0808	0.1732	0.6407	0.629723342881981
PWY.4242..pantothenate.and.coenzyme.A.biosynthesis.III	3-hydroxyphenylacetate	355	-0.0632	0.1353	0.6407	0.629723342881981
PWY490.3..nitrate.reduction.VI..assimilatory.	4-androsten-3beta,17beta-diol monosulfate (2)	114	-0.0953	0.2041	0.6407	0.629723342881981
ARO.PWY..chorismate.biosynthesis.I	5-dodecenoate (12:1n7)	463	-0.0719	0.1540	0.6407	0.629723342881981
PWY.5656..mannosylglycerate.biosynthesis.I	allantoin	139	0.0765	0.1638	0.6407	0.629723342881981
GLUCONEO.PWY..gluconeogenesis.I	alpha-ketoglutarate	454	-0.0639	0.1368	0.6407	0.629723342881981
PWY.2942..L.lysine.biosynthesis.III	1-linoleoyl-2-linolenoyl-GPC (18:2/18:3)*	119	-0.063	0.1349	0.6407	0.629723342881981
PWYG.321..mycolate.biosynthesis	cholesterol	446	0.048	0.1028	0.6407	0.629723342881981
PWY.5686..UMP.biosynthesis	CMP	85	-0.1316	0.2821	0.6407	0.629723342881981
PWY.6823..molybdenum.cofactor.biosynthesis	dihydoxyphenylalanine (L-DOPA)	93	-0.0877	0.1878	0.6407	0.629723342881981
PWY.7197..pyrimidine.deoxyribonucleotide.phosphorylation	1-oleoyl-2-linoleoyl-glycerol (18:1/18:2)	269	-0.0444	0.0951	0.6407	0.629723342881981
PWY.5103..L.isoleucine.biosynthesis.III	1-oleoyl-GPG (18:1)*	198	-0.1283	0.2748	0.6407	0.629723342881981
COMPLETE.ARO.PWY..superpathway.of.aromatic.amino.acid.biosynthesis	maltotriose	347	0.0447	0.0957	0.6407	0.629723342881981
GALACTARDEG.PWY..D.galactarate.degradation.I	N-acetylglutamine	333	0.0839	0.1797	0.6407	0.629723342881981
GLUCARGALACTSUPER.PWY..superpathway.of.D.glucarate.and.D.galactarate.degradation	N-acetylglutamine	333	0.0839	0.1797	0.6407	0.629723342881981
PYRIDNUCSAL.PWY..NAD.salvage.pathway.I	N-methylpipecolate	464	0.0794	0.1700	0.6407	0.629723342881981
PWY.7328..superpathway.of.UDP.glucose.derived.O.antigen.building.blocks.biosynthesis	1-palmitoyl-GPA (16:0)	65	-0.1399	0.2998	0.6407	0.629723342881981
PWY.6785..hydrogen.production.VIII	octadecanedioate (C18)	74	-0.1645	0.3524	0.6407	0.629723342881981
GLCMANNANAUT.PWY..superpathway.of.N.acetylglucosamine..N.acetylmannosamine.and.N.acetylneuraminate.degradation	phenylacetate	462	0.0933	0.2000	0.6407	0.629723342881981
PENTOSE.P.PWY..pentose.phosphate.pathway	tryptophylglycine	398	0.0627	0.1343	0.6407	0.629723342881981
PWY.5920..superpathway.of.heme.biosynthesis.from.glycine	2-keto-3-deoxy-gluconate	293	-0.0599	0.1283	0.6408	0.629756425851774
PWY.7115..C4.photosynthetic.carbon.assimilation.cycle..NAD.ME.type	3-hydroxy-3-methylglutarate	372	-0.0639	0.1370	0.6408	0.629756425851774
PPGPPMET.PWY..ppGpp.biosynthesis	3-hydroxystearate	380	-0.0383	0.0820	0.6408	0.629756425851774
NONOXIPENT.PWY..pentose.phosphate.pathway..non.oxidative.branch.	alpha-tocopherol	462	0.0882	0.1891	0.6408	0.629756425851774
LACTOSECAT.PWY..lactose.and.galactose.degradation.I	campesterol	403	0.0526	0.1127	0.6408	0.629756425851774
PWY4FS.8..phosphatidylglycerol.biosynthesis.II..non.plastidic.	1-margaroylglycerol (17:0)	323	-0.0837	0.1794	0.6408	0.629756425851774
PWY.5897..superpathway.of.menaquinol.11.biosynthesis	dimethylglycine	419	-0.0848	0.1818	0.6408	0.629756425851774
PWY.5898..superpathway.of.menaquinol.12.biosynthesis	dimethylglycine	419	-0.0848	0.1818	0.6408	0.629756425851774
PWY.5899..superpathway.of.menaquinol.13.biosynthesis	dimethylglycine	419	-0.0848	0.1818	0.6408	0.629756425851774
PWY1F.823..leucopelargonidin.and.leucocyanidin.biosynthesis	glycerophosphoethanolamine	60	0.2329	0.4991	0.6408	0.629756425851774
GLYCOCAT.PWY..glycogen.degradation.I..bacterial.	indolin-2-one	409	0.0528	0.1132	0.6408	0.629756425851774
PWY.5189..tetrapyrrole.biosynthesis.II..from.glycine.	1-oleoylglycerol (18:1)	242	0.0435	0.0933	0.6408	0.629756425851774
PWY.5138..unsaturated..even.numbered.fatty.acid..beta..oxidation	lysylleucine	167	0.1051	0.2252	0.6408	0.629756425851774
PWY.7392..taxadiene.biosynthesis..engineered.	N-acetyl-1-methylhistidine*	264	-0.0526	0.1127	0.6408	0.629756425851774
PPGPPMET.PWY..ppGpp.biosynthesis	N-monomethylarginine	98	0.1264	0.2709	0.6408	0.629756425851774
PWY.6147..6.hydroxymethyl.dihydropterin.diphosphate.biosynthesis.I	O-acetylhomoserine	424	-0.0744	0.1594	0.6408	0.629756425851774
FOLSYN.PWY..superpathway.of.tetrahydrofolate.biosynthesis.and.salvage	pristanate	413	-0.0505	0.1083	0.6408	0.629756425851774
GLCMANNANAUT.PWY..superpathway.of.N.acetylglucosamine..N.acetylmannosamine.and.N.acetylneuraminate.degradation	tribuloside	127	0.0709	0.1520	0.6408	0.629756425851774
ARO.PWY..chorismate.biosynthesis.I	3-hydroxyoctanoate	60	0.2182	0.4677	0.6409	0.629800367780745
PWY0.321..phenylacetate.degradation.I..aerobic.	4-guanidinobutanoate	84	0.1255	0.2690	0.6409	0.629800367780745
PWY.7391..isoprene.biosynthesis.II..engineered.	5-acetylamino-6-amino-3-methyluracil	207	0.1043	0.2235	0.6409	0.629800367780745
X3.HYDROXYPHENYLACETATE.DEGRADATION.PWY..4.hydroxyphenylacetate.degradation	cysteine sulfinic acid	81	0.1954	0.4189	0.6409	0.629800367780745
PWY.5189..tetrapyrrole.biosynthesis.II..from.glycine.	1-margaroylglycerol (17:0)	325	0.0782	0.1677	0.6409	0.629800367780745
PWY4FS.7..phosphatidylglycerol.biosynthesis.I..plastidic.	1-margaroylglycerol (17:0)	323	-0.0839	0.1798	0.6409	0.629800367780745
GALACTARDEG.PWY..D.galactarate.degradation.I	diglycerol	327	0.0597	0.1279	0.6409	0.629800367780745
GLUCARGALACTSUPER.PWY..superpathway.of.D.glucarate.and.D.galactarate.degradation	diglycerol	327	0.0597	0.1279	0.6409	0.629800367780745
PWY.7111..pyruvate.fermentation.to.isobutanol..engineered.	gamma-aminobutyrate (GABA)	393	0.05	0.1072	0.6409	0.629800367780745
PWY.5860..superpathway.of.demethylmenaquinol.6.biosynthesis.I	glycoursodeoxycholate	187	-0.0629	0.1348	0.6409	0.629800367780745
P122.PWY..heterolactic.fermentation	1-methyladenosine	105	-0.1099	0.2356	0.6409	0.629800367780745
GLUCOSE1PMETAB.PWY..glucose.and.glucose.1.phosphate.degradation	phenol sulfate	66	0.0975	0.2091	0.6409	0.629800367780745
PWY.5173..superpathway.of.acetyl.CoA.biosynthesis	sulfate*	393	0.049	0.1051	0.6409	0.629800367780745
PWY.7013..L.1.2.propanediol.degradation	thiamin (Vitamin B1)	204	0.0844	0.1809	0.6409	0.629800367780745
PWY.7323..superpathway.of.GDP.mannose.derived.O.antigen.building.blocks.biosynthesis	17-methylstearate	437	-0.0612	0.1312	0.6409	0.629800367780745
PWY.7391..isoprene.biosynthesis.II..engineered.	3-hydroxyhexanoate	54	0.253	0.5426	0.641	0.62981532795108
PWY0.1338..polymyxin.resistance	3b-hydroxy-5-cholenoic acid	274	-0.0797	0.1710	0.641	0.62981532795108
PWY.7560..methylerythritol.phosphate.pathway.II	4-androsten-3beta,17beta-diol disulfate (1)	138	-0.0763	0.1635	0.641	0.62981532795108
PWY.4242..pantothenate.and.coenzyme.A.biosynthesis.III	4-cholesten-3-one	454	-0.0424	0.0909	0.641	0.62981532795108
PWY0.42..2.methylcitrate.cycle.I	7-methylxanthine	61	0.119	0.2552	0.641	0.62981532795108
PWY.6823..molybdenum.cofactor.biosynthesis	alanylleucine	285	0.0785	0.1683	0.641	0.62981532795108
PRPP.PWY..superpathway.of.histidine..purine..and.pyrimidine.biosynthesis	alpha-hydroxyisovalerate	457	0.0425	0.0911	0.641	0.62981532795108
PWY.5083..NAD.NADH.phosphorylation.and.dephosphorylation	beta-alanine	410	0.0553	0.1187	0.641	0.62981532795108
P4.PWY..superpathway.of.L.lysine..L.threonine.and.L.methionine.biosynthesis.I	cholate	421	-0.0348	0.0746	0.641	0.62981532795108
PWY.5838..superpathway.of.menaquinol.8.biosynthesis.I	dihomolinolenate (20:3n3 or 3n6)	345	0.0455	0.0975	0.641	0.62981532795108
PWY.6387..UDP.N.acetylmuramoyl.pentapeptide.biosynthesis.I..meso.diaminopimelate.containing.	dihydrocaffeate	362	0.0326	0.0699	0.641	0.62981532795108
PWY.7187..pyrimidine.deoxyribonucleotides.de.novo.biosynthesis.II	dimethylglycine	457	0.0813	0.1744	0.641	0.62981532795108
PWY.7003..glycerol.degradation.to.butanol	glutaminylleucine	103	-0.1207	0.2588	0.641	0.62981532795108
P108.PWY..pyruvate.fermentation.to.propanoate.I	indole-3-carboxylic acid	384	0.0805	0.1727	0.641	0.62981532795108
PWY.5030..L.histidine.degradation.III	isovalerylglycine	432	-0.1038	0.2225	0.641	0.62981532795108
PWY.5850..superpathway.of.menaquinol.6.biosynthesis.I	1-oleoyl-GPG (18:1)*	129	0.1595	0.3421	0.641	0.62981532795108
KDO.NAGLIPASYN.PWY..superpathway.of..Kdo.2.lipid.A.biosynthesis	lysylleucine	200	0.0785	0.1684	0.641	0.62981532795108
FOLSYN.PWY..superpathway.of.tetrahydrofolate.biosynthesis.and.salvage	N-acetyl-3-methylhistidine*	348	-0.0527	0.1131	0.641	0.62981532795108
PWY.6895..superpathway.of.thiamin.diphosphate.biosynthesis.II	nicotinamide riboside	285	-0.0506	0.1084	0.641	0.62981532795108
PWY0.1415..superpathway.of.heme.biosynthesis.from.uroporphyrinogen.III	stigmasterol	115	-0.1541	0.3304	0.641	0.62981532795108
PWY.6892..thiazole.biosynthesis.I..E..coli.	succinylcarnitine (C4)	365	0.0614	0.1317	0.641	0.62981532795108
PWY0.1277..3.phenylpropanoate.and.3..3.hydroxyphenyl.propanoate.degradation	trimethylamine N-oxide	202	0.1061	0.2275	0.641	0.62981532795108
PWY0.781..aspartate.superpathway	tyramine	451	-0.0347	0.0744	0.641	0.62981532795108
FERMENTATION.PWY..mixed.acid.fermentation	2-hydroxystearate	374	-0.0668	0.1434	0.6411	0.629855633673987
PWY.7221..guanosine.ribonucleotides.de.novo.biosynthesis	3-methylglutarate/2-methylglutarate	464	0.0718	0.1539	0.6411	0.629855633673987
RUMP.PWY..formaldehyde.oxidation.I	4-acetamidobutanoate	245	0.0747	0.1603	0.6411	0.629855633673987
PWY.6630..superpathway.of.L.tyrosine.biosynthesis	adenine	388	-0.0551	0.1183	0.6411	0.629855633673987
PWY.3841..folate.transformations.II	dihydroorotate	396	0.0371	0.0795	0.6411	0.629855633673987
TRPSYN.PWY..L.tryptophan.biosynthesis	1-methyladenine	469	0.0836	0.1794	0.6411	0.629855633673987
PWY.7197..pyrimidine.deoxyribonucleotide.phosphorylation	eriodictyol	66	-0.1758	0.3772	0.6411	0.629855633673987
PWY.5920..superpathway.of.heme.biosynthesis.from.glycine	erythrose	285	0.0763	0.1637	0.6411	0.629855633673987
PWY0.1479..tRNA.processing	gamma-glutamylhistidine	149	0.1261	0.2705	0.6411	0.629855633673987
KDO.NAGLIPASYN.PWY..superpathway.of..Kdo.2.lipid.A.biosynthesis	1,2-dilinolenoyl-digalactosylglycerol (18:3/18:3)	81	0.0808	0.1733	0.6411	0.629855633673987
TEICHOICACID.PWY..teichoic.acid..poly.glycerol..biosynthesis	inosine	109	0.0819	0.1757	0.6411	0.629855633673987
PWY.7117..C4.photosynthetic.carbon.assimilation.cycle..PEPCK.type	mevalonate	309	0.065	0.1394	0.6411	0.629855633673987
PWY.6612..superpathway.of.tetrahydrofolate.biosynthesis	N-acetylalanine	458	-0.0791	0.1696	0.6411	0.629855633673987
COA.PWY..coenzyme.A.biosynthesis.I	N-acetyltaurine	232	-0.0342	0.0733	0.6411	0.629855633673987
PWY.5676..acetyl.CoA.fermentation.to.butanoate.II	N-carbamoylalanine	436	0.0678	0.1454	0.6411	0.629855633673987
PWY0.1241..ADP.L.glycero..beta..D.manno.heptose.biosynthesis	N6-carboxyethyllysine	364	-0.0493	0.1057	0.6411	0.629855633673987
PWY.7003..glycerol.degradation.to.butanol	2,4,6-trihydroxybenzoate	380	-0.0707	0.1518	0.6412	0.629899553405244
PWY66.409..superpathway.of.purine.nucleotide.salvage	1,2-dipalmitoyl-GPG (16:0/16:0)	164	0.1376	0.2952	0.6412	0.629899553405244
PWY.5861..superpathway.of.demethylmenaquinol.8.biosynthesis	4-androsten-3beta,17beta-diol monosulfate (1)	88	-0.0967	0.2075	0.6412	0.629899553405244
PWY0.781..aspartate.superpathway	4-androsten-3beta,17beta-diol monosulfate (2)	146	0.095	0.2038	0.6412	0.629899553405244
POLYAMSYN.PWY..superpathway.of.polyamine.biosynthesis.I	4-hydroxyglutamate	264	0.0638	0.1369	0.6412	0.629899553405244
PWY.7315..dTDP.N.acetylthomosamine.biosynthesis	adipate	366	-0.0634	0.1360	0.6412	0.629899553405244
FUC.RHAMCAT.PWY..superpathway.of.fucose.and.rhamnose.degradation	carboxyethyl-GABA	427	-0.0805	0.1728	0.6412	0.629899553405244
PWY.7237..myo...chiro..and.scillo.inositol.degradation	ciliatine (2-aminoethylphosphonate)	273	0.0531	0.1140	0.6412	0.629899553405244
PWY.5676..acetyl.CoA.fermentation.to.butanoate.II	gentisate	339	-0.0616	0.1323	0.6412	0.629899553405244
GLYCOLYSIS.TCA.GLYOX.BYPASS..superpathway.of.glycolysis..pyruvate.dehydrogenase..TCA..and.glyoxylate.bypass	inosine	357	-0.0451	0.0967	0.6412	0.629899553405244
PWY.5920..superpathway.of.heme.biosynthesis.from.glycine	N-acetylisoleucine	315	0.0682	0.1464	0.6412	0.629899553405244
PWY.4981..L.proline.biosynthesis.II..from.arginine.	palmitate (16:0)	460	0.0731	0.1568	0.6412	0.629899553405244
PWY.6892..thiazole.biosynthesis.I..E..coli.	trans-urocanate	449	-0.0851	0.1826	0.6412	0.629899553405244
PWY.5079..L.phenylalanine.degradation.III	valylglutamine	66	-0.1485	0.3188	0.6412	0.629899553405244
GLUCONEO.PWY..gluconeogenesis.I	16a-hydroxy DHEA 3-sulfate	85	0.1291	0.2771	0.6412	0.629899553405244
PWY.6174..mevalonate.pathway.II..archaea.	3-methylglutarate/2-methylglutarate	163	0.1398	0.3001	0.6413	0.629943465562001
PWY.7115..C4.photosynthetic.carbon.assimilation.cycle..NAD.ME.type	1,7-dimethylurate	239	-0.0438	0.0941	0.6413	0.629943465562001
LACTOSECAT.PWY..lactose.and.galactose.degradation.I	4-acetamidobutanoate	460	0.0481	0.1031	0.6413	0.629943465562001
PWY.7371..1.4.dihydroxy.6.naphthoate.biosynthesis.II	beta-carotene	224	-0.0867	0.1861	0.6413	0.629943465562001
METSYN.PWY..L.homoserine.and.L.methionine.biosynthesis	butyrylglycine (C4)	270	0.0774	0.1661	0.6413	0.629943465562001
PWY0.1061..superpathway.of.L.alanine.biosynthesis	dehydrolithocholate	447	0.048	0.1029	0.6413	0.629943465562001
DTDPRHAMSYN.PWY..dTDP.L.rhamnose.biosynthesis.I	dihomolinoleate (20:2n6)	460	-0.0547	0.1175	0.6413	0.629943465562001
FUC.RHAMCAT.PWY..superpathway.of.fucose.and.rhamnose.degradation	dihydroorotate	374	0.036	0.0772	0.6413	0.629943465562001
METHGLYUT.PWY..superpathway.of.methylglyoxal.degradation	dihydroorotate	301	0.0395	0.0848	0.6413	0.629943465562001
ECASYN.PWY..enterobacterial.common.antigen.biosynthesis	lysine	286	-0.1109	0.2381	0.6413	0.629943465562001
PWY.6167..flavin.biosynthesis.II..archaea.	N-acetyl-beta-glucosaminylamine	175	0.1781	0.3823	0.6413	0.629943465562001
PWY.6628..superpathway.of.L.phenylalanine.biosynthesis	N-acetylcitrulline	391	0.0745	0.1598	0.6413	0.629943465562001
PWY.561..superpathway.of.glyoxylate.cycle.and.fatty.acid.degradation	palmitoyl ethanolamide	368	-0.0576	0.1237	0.6413	0.629943465562001
PWY.6113..superpathway.of.mycolate.biosynthesis	quinate	425	-0.0478	0.1025	0.6413	0.629943465562001
PWY.7254..TCA.cycle.VII..acetate.producers.	succinylcarnitine (C4)	328	0.0617	0.1325	0.6413	0.629943465562001
ANAGLYCOLYSIS.PWY..glycolysis.III..from.glucose.	3-hydroxybenzoate	203	-0.1085	0.2330	0.6414	0.629972885180529
PWY.6588..pyruvate.fermentation.to.acetone	4-androsten-3beta,17beta-diol monosulfate (2)	146	-0.085	0.1824	0.6414	0.629972885180529
PWY.821..superpathway.of.sulfur.amino.acid.biosynthesis..Saccharomyces.cerevisiae.	5alpha-androstan-3beta,17beta-diol disulfate	74	-0.1196	0.2568	0.6414	0.629972885180529
TEICHOICACID.PWY..teichoic.acid..poly.glycerol..biosynthesis	8-hydroxyguanine	103	0.0949	0.2038	0.6414	0.629972885180529
PWY0.1277..3.phenylpropanoate.and.3..3.hydroxyphenyl.propanoate.degradation	adenosine	182	0.095	0.2039	0.6414	0.629972885180529
PWY.6606..guanosine.nucleotides.degradation.II	alanylleucine	465	0.0678	0.1455	0.6414	0.629972885180529
PWY0.1261..anhydromuropeptides.recycling	arabonate/xylonate	462	-0.0609	0.1307	0.6414	0.629972885180529
HEXITOLDEGSUPER.PWY..superpathway.of.hexitol.degradation..bacteria.	docosapentaenoate (DPA; 22:5n3)	446	0.0329	0.0705	0.6414	0.629972885180529
PWY.6467..Kdo.transfer.to.lipid.IVA.III..Chlamydia.	guanosine	61	-0.112	0.2406	0.6414	0.629972885180529
HCAMHPDEG.PWY..3.phenylpropanoate.and.3..3.hydroxyphenyl.propanoate.degradation.to.2.oxopent.4.enoate	isovalerate (C5)	206	0.0947	0.2034	0.6414	0.629972885180529
PWY.6690..cinnamate.and.3.hydroxycinnamate.degradation.to.2.oxopent.4.enoate	isovalerate (C5)	206	0.0947	0.2034	0.6414	0.629972885180529
P122.PWY..heterolactic.fermentation	1-palmitoyl-2-linoleoyl-digalactosylglycerol (16:0/18:2)*	208	0.0821	0.1764	0.6414	0.629972885180529
PWY.6892..thiazole.biosynthesis.I..E..coli.	N-acetylisoleucine	453	-0.0577	0.1238	0.6414	0.629972885180529
PWY.7328..superpathway.of.UDP.glucose.derived.O.antigen.building.blocks.biosynthesis	N-acetylisoleucine	418	-0.0591	0.1269	0.6414	0.629972885180529
PWY.5659..GDP.mannose.biosynthesis	N6-formyllysine	442	-0.079	0.1696	0.6414	0.629972885180529
PWY.6590..superpathway.of.Clostridium.acetobutylicum.acidogenic.fermentation	p-cresol sulfate	440	-0.0487	0.1045	0.6414	0.629972885180529
PWYG.321..mycolate.biosynthesis	stearoylcarnitine (C18)	225	0.0778	0.1672	0.6414	0.629972885180529
PWY.6608..guanosine.nucleotides.degradation.III	theobromine	284	0.0626	0.1344	0.6414	0.629972885180529
PWY.7456..mannan.degradation	11-ketoetiocholanolone sulfate	119	0.1144	0.2455	0.6414	0.629972885180529
PWY0.1479..tRNA.processing	5-acetylamino-6-formylamino-3-methyluracil	191	-0.0703	0.1509	0.6415	0.63000954032047
GLUCOSE1PMETAB.PWY..glucose.and.glucose.1.phosphate.degradation	allo-threonine	350	0.0647	0.1390	0.6415	0.63000954032047
NONMEVIPP.PWY..methylerythritol.phosphate.pathway.I	dihydoxyphenylalanine (L-DOPA)	156	0.0742	0.1593	0.6415	0.63000954032047
POLYAMINSYN3.PWY..superpathway.of.polyamine.biosynthesis.II	histamine	242	0.051	0.1094	0.6415	0.63000954032047
PWY.5897..superpathway.of.menaquinol.11.biosynthesis	maltotriose	324	0.0455	0.0978	0.6415	0.63000954032047
PWY.5898..superpathway.of.menaquinol.12.biosynthesis	maltotriose	324	0.0455	0.0978	0.6415	0.63000954032047
PWY.5899..superpathway.of.menaquinol.13.biosynthesis	maltotriose	324	0.0455	0.0978	0.6415	0.63000954032047
PWY.7117..C4.photosynthetic.carbon.assimilation.cycle..PEPCK.type	N-acetylglucosamine/N-acetylgalactosamine	352	0.0971	0.2085	0.6415	0.63000954032047
PWY.5855..ubiquinol.7.biosynthesis..prokaryotic.	1-palmitoyl-2-linoleoyl-GPE (16:0/18:2)	78	0.1408	0.3024	0.6415	0.63000954032047
PWY.5856..ubiquinol.9.biosynthesis..prokaryotic.	1-palmitoyl-2-linoleoyl-GPE (16:0/18:2)	78	0.1408	0.3024	0.6415	0.63000954032047
PWY.5857..ubiquinol.10.biosynthesis..prokaryotic.	1-palmitoyl-2-linoleoyl-GPE (16:0/18:2)	78	0.1408	0.3024	0.6415	0.63000954032047
PWY.6708..ubiquinol.8.biosynthesis..prokaryotic.	1-palmitoyl-2-linoleoyl-GPE (16:0/18:2)	78	0.1408	0.3024	0.6415	0.63000954032047
GLYCOLYSIS.TCA.GLYOX.BYPASS..superpathway.of.glycolysis..pyruvate.dehydrogenase..TCA..and.glyoxylate.bypass	1-palmitoyl-2-oleoyl-GPE (16:0/18:1)	104	0.1129	0.2424	0.6415	0.63000954032047
PWY0.1241..ADP.L.glycero..beta..D.manno.heptose.biosynthesis	nonadecanoate (19:0)	411	0.0558	0.1198	0.6415	0.63000954032047
PWY.7111..pyruvate.fermentation.to.isobutanol..engineered.	oleoyl ethanolamide	444	-0.0454	0.0976	0.6415	0.63000954032047
HISTSYN.PWY..L.histidine.biosynthesis	phenyllactate (PLA)	454	0.0477	0.1023	0.6415	0.63000954032047
PWY.6901..superpathway.of.glucose.and.xylose.degradation	pyruvate	284	0.1177	0.2529	0.6415	0.63000954032047
PWY.7323..superpathway.of.GDP.mannose.derived.O.antigen.building.blocks.biosynthesis	2-aminophenol	456	-0.0983	0.2113	0.6417	0.630057485034015
ECASYN.PWY..enterobacterial.common.antigen.biosynthesis	3-(4-hydroxyphenyl)propionate	272	0.0403	0.0867	0.6417	0.630057485034015
PWY.5188..tetrapyrrole.biosynthesis.I..from.glutamate.	3-hydroxylaurate	349	-0.0838	0.1800	0.6417	0.630057485034015
PWY0.1479..tRNA.processing	3-methyladipate	207	-0.0793	0.1704	0.6417	0.630057485034015
PRPP.PWY..superpathway.of.histidine..purine..and.pyrimidine.biosynthesis	3-methylurate*	136	-0.107	0.2298	0.6416	0.630057485034015
PWY.6612..superpathway.of.tetrahydrofolate.biosynthesis	1-(1-enyl-oleoyl)-GPE (P-18:1)*	216	0.1098	0.2361	0.6417	0.630057485034015
RHAMCAT.PWY..L.rhamnose.degradation.I	4-methylcatechol sulfate	71	0.0955	0.2052	0.6416	0.630057485034015
PWY.6386..UDP.N.acetylmuramoyl.pentapeptide.biosynthesis.II..lysine.containing.	5alpha-androstan-3beta,17alpha-diol monosulfate (1)	215	-0.0626	0.1346	0.6416	0.630057485034015
PWY.5154..L.arginine.biosynthesis.III..via.N.acetyl.L.citrulline.	5alpha-pregnan-3beta,20beta-diol monosulfate (1)	93	0.1166	0.2506	0.6417	0.630057485034015
GLYCOL.GLYOXDEG.PWY..superpathway.of.glycol.metabolism.and.degradation	alpha-hydroxyisocaproate	329	-0.0455	0.0978	0.6416	0.630057485034015
PYRIDOXSYN.PWY..pyridoxal.5p.phosphate.biosynthesis.I	ciliatine (2-aminoethylphosphonate)	274	0.0579	0.1244	0.6416	0.630057485034015
PWY.5101..L.isoleucine.biosynthesis.II	cysteine sulfinic acid	457	0.0819	0.1759	0.6416	0.630057485034015
PWY.7220..adenosine.deoxyribonucleotides.de.novo.biosynthesis.II	D-urobilin	434	-0.0472	0.1014	0.6417	0.630057485034015
PWY.7222..guanosine.deoxyribonucleotides.de.novo.biosynthesis.II	D-urobilin	434	-0.0472	0.1014	0.6417	0.630057485034015
PWY66.389..phytol.degradation	dihomolinoleate (20:2n6)	116	0.1323	0.2843	0.6417	0.630057485034015
CALVIN.PWY..Calvin.Benson.Bassham.cycle	dihydoxyphenylalanine (L-DOPA)	156	0.078	0.1676	0.6416	0.630057485034015
PWY.5861..superpathway.of.demethylmenaquinol.8.biosynthesis	gamma-glutamylleucine	352	-0.0779	0.1675	0.6417	0.630057485034015
PWY.7286..7..3.amino.3.carboxypropyl..wyosine.biosynthesis	gamma-tocotrienol	229	0.124	0.2664	0.6417	0.630057485034015
PWY.5855..ubiquinol.7.biosynthesis..prokaryotic.	guanidinosuccinate	175	0.0555	0.1193	0.6417	0.630057485034015
PWY.5856..ubiquinol.9.biosynthesis..prokaryotic.	guanidinosuccinate	175	0.0555	0.1193	0.6417	0.630057485034015
PWY.5857..ubiquinol.10.biosynthesis..prokaryotic.	guanidinosuccinate	175	0.0555	0.1193	0.6417	0.630057485034015
PWY.6708..ubiquinol.8.biosynthesis..prokaryotic.	guanidinosuccinate	175	0.0555	0.1193	0.6417	0.630057485034015
PWY.5910..superpathway.of.geranylgeranyldiphosphate.biosynthesis.I..via.mevalonate.	indoleacetate	325	0.0482	0.1036	0.6417	0.630057485034015
PWY490.3..nitrate.reduction.VI..assimilatory.	N-acetylthreonine	324	-0.074	0.1591	0.6417	0.630057485034015
PWY.5104..L.isoleucine.biosynthesis.IV	N-formylphenylalanine	466	-0.0992	0.2132	0.6417	0.630057485034015
PWY.7323..superpathway.of.GDP.mannose.derived.O.antigen.building.blocks.biosynthesis	phenylpropionylglycine	225	0.0939	0.2017	0.6416	0.630057485034015
PWY.5695..urate.biosynthesis.inosine.5p.phosphate.degradation	picolinate	459	-0.0645	0.1387	0.6416	0.630057485034015
PWY.6385..peptidoglycan.biosynthesis.III..mycobacteria.	pimelate (heptanedioate)	302	-0.0764	0.1642	0.6416	0.630057485034015
ARGININE.SYN4.PWY..L.ornithine.de.novo..biosynthesis	pinoresinol	57	0.118	0.2536	0.6417	0.630057485034015
PWY.6897..thiamin.salvage.II	pinoresinol	57	-0.1341	0.2882	0.6417	0.630057485034015
P161.PWY..acetylene.degradation	pregn steroid monosulfate*	84	0.0799	0.1717	0.6417	0.630057485034015
KETOGLUCONMET.PWY..ketogluconate.metabolism	proline	362	-0.1283	0.2758	0.6417	0.630057485034015
PWY.7392..taxadiene.biosynthesis..engineered.	pyroglutamine*	410	-0.0898	0.1928	0.6416	0.630057485034015
PWY.5005..biotin.biosynthesis.II	ribulose/xylulose	363	0.0691	0.1483	0.6416	0.630057485034015
PWY.4702..phytate.degradation.I	secoisolariciresinol	107	-0.0823	0.1769	0.6417	0.630057485034015
PWY0.1415..superpathway.of.heme.biosynthesis.from.uroporphyrinogen.III	solanidine	311	-0.0336	0.0723	0.6417	0.630057485034015
TEICHOICACID.PWY..teichoic.acid..poly.glycerol..biosynthesis	spermidine	112	0.0736	0.1581	0.6417	0.630057485034015
ANAGLYCOLYSIS.PWY..glycolysis.III..from.glucose.	thiamin (Vitamin B1)	456	0.0586	0.1259	0.6417	0.630057485034015
PWY.4981..L.proline.biosynthesis.II..from.arginine.	tryptophan betaine	79	-0.1111	0.2388	0.6417	0.630057485034015
PWY.2942..L.lysine.biosynthesis.III	ursodeoxycholate	315	-0.0498	0.1071	0.6417	0.630057485034015
PWY.5838..superpathway.of.menaquinol.8.biosynthesis.I	1H-quinolin-2-one	170	-0.0565	0.1214	0.6416	0.630057485034015
PWY.841..superpathway.of.purine.nucleotides.de.novo.biosynthesis.I	2,4,6-trihydroxybenzoate	385	-0.0743	0.1597	0.6418	0.630108601205352
PWY.3801..sucrose.degradation.II..sucrose.synthase.	2-methylcitrate/homocitrate	72	0.1829	0.3932	0.6418	0.630108601205352
PWY.5695..urate.biosynthesis.inosine.5p.phosphate.degradation	3,7-dimethylurate	392	-0.0433	0.0930	0.6418	0.630108601205352
PWY.4702..phytate.degradation.I	3-methylurate*	129	0.1013	0.2177	0.6418	0.630108601205352
PWY.5675..nitrate.reduction.V..assimilatory.	5-methyluridine (ribothymidine)	77	0.131	0.2815	0.6418	0.630108601205352
PWY.7234..inosine.5p.phosphate.biosynthesis.III	malate	455	0.0599	0.1287	0.6418	0.630108601205352
OANTIGEN.PWY..O.antigen.building.blocks.biosynthesis..E..coli.	N-acetylglucosaminylasparagine	459	0.0628	0.1350	0.6418	0.630108601205352
P4.PWY..superpathway.of.L.lysine..L.threonine.and.L.methionine.biosynthesis.I	1-palmitoyl-2-linoleoyl-GPC (16:0/18:2)	452	-0.0531	0.1142	0.6418	0.630108601205352
GOLPDLCAT.PWY..superpathway.of.glycerol.degradation.to.1.3.propanediol	N-acetylpyrraline	70	-0.1478	0.3178	0.6418	0.630108601205352
ARO.PWY..chorismate.biosynthesis.I	N-acetyltryptophan	467	-0.1173	0.2522	0.6418	0.630108601205352
PWY.3781..aerobic.respiration.I..cytochrome.c.	N-formylphenylalanine	277	-0.1231	0.2646	0.6418	0.630108601205352
PWY.7286..7..3.amino.3.carboxypropyl..wyosine.biosynthesis	N-methylphenylalanine	156	-0.0645	0.1386	0.6418	0.630108601205352
PENTOSE.P.PWY..pentose.phosphate.pathway	taurolithocholate 3-sulfate	169	-0.083	0.1785	0.6418	0.630108601205352
PWY0.781..aspartate.superpathway	1,2-dipalmitoyl-GPG (16:0/16:0)	164	-0.1352	0.2908	0.6419	0.630156089277881
PWY.6531..mannitol.cycle	3-carboxy-4-methyl-5-propyl-2-furanpropanoate (CMPF)	163	-0.1526	0.3282	0.6419	0.630156089277881
P162.PWY..L.glutamate.degradation.V..via.hydroxyglutarate.	5-methyluridine (ribothymidine)	410	0.0494	0.1063	0.6419	0.630156089277881
PWY.5918..superpathay.of.heme.biosynthesis.from.glutamate	gamma-glutamylphenylalanine	430	0.076	0.1635	0.6419	0.630156089277881
PWY.6803..phosphatidylcholine.acyl.editing	1-oleoyl-2-linoleoyl-glycerol (18:1/18:2)	210	0.0476	0.1023	0.6419	0.630156089277881
PWY.6174..mevalonate.pathway.II..archaea.	indolepropionate	163	-0.0846	0.1820	0.6419	0.630156089277881
PWY.7209..superpathway.of.pyrimidine.ribonucleosides.degradation	maleamate	266	-0.1371	0.2948	0.6419	0.630156089277881
PWY.6147..6.hydroxymethyl.dihydropterin.diphosphate.biosynthesis.I	methyl indole-3-acetate	266	0.098	0.2108	0.6419	0.630156089277881
PWY.7229..superpathway.of.adenosine.nucleotides.de.novo.biosynthesis.I	N-acetylcysteine	412	-0.0919	0.1977	0.6419	0.630156089277881
CITRULBIO.PWY..L.citrulline.biosynthesis	1-palmitoyl-2-linoleoyl-GPC (16:0/18:2)	450	-0.0519	0.1117	0.6419	0.630156089277881
LACTOSECAT.PWY..lactose.and.galactose.degradation.I	ribonate (ribonolactone)	461	-0.0594	0.1277	0.6419	0.630156089277881
PWY.6588..pyruvate.fermentation.to.acetone	tribuloside	126	-0.0606	0.1302	0.6419	0.630156089277881
PWY.5100..pyruvate.fermentation.to.acetate.and.lactate.II	valerylphenylalanine	442	0.0537	0.1155	0.6419	0.630156089277881
PWY.561..superpathway.of.glyoxylate.cycle.and.fatty.acid.degradation	xanthurenate	193	-0.0702	0.1509	0.6419	0.630156089277881
PWY.6282..palmitoleate.biosynthesis.I..from..5Z..dodec.5.enoate.	2,3-dihydroxyisovalerate	420	0.0394	0.0848	0.642	0.630199949308569
ARGSYN.PWY..L.arginine.biosynthesis.I..via.L.ornithine.	3-hydroxystearate	383	-0.0392	0.0843	0.642	0.630199949308569
PWY.3781..aerobic.respiration.I..cytochrome.c.	AMP	57	-0.1785	0.3839	0.642	0.630199949308569
PWY490.3..nitrate.reduction.VI..assimilatory.	alanylleucine	353	0.0683	0.1469	0.642	0.630199949308569
PWY.5676..acetyl.CoA.fermentation.to.butanoate.II	diethanolamine	420	0.0648	0.1393	0.642	0.630199949308569
PWY.4242..pantothenate.and.coenzyme.A.biosynthesis.III	1-methylimidazoleacetate	388	0.083	0.1786	0.642	0.630199949308569
PWY.5973..cis.vaccenate.biosynthesis	gamma-glutamylvaline	364	-0.0849	0.1827	0.642	0.630199949308569
FOLSYN.PWY..superpathway.of.tetrahydrofolate.biosynthesis.and.salvage	glycocholate	428	-0.0383	0.0824	0.642	0.630199949308569
PWY.7392..taxadiene.biosynthesis..engineered.	1-oleoyl-GPG (18:1)*	173	0.1647	0.3542	0.642	0.630199949308569
PWY.5030..L.histidine.degradation.III	1-palmitoyl-2-linolenoyl-digalactosylglycerol (16:0/18:3)	133	-0.0901	0.1937	0.642	0.630199949308569
CRNFORCAT.PWY..creatinine.degradation.I	N-carbamylglutamate	303	-0.1077	0.2316	0.642	0.630199949308569
PWY.3001..superpathway.of.L.isoleucine.biosynthesis.I	1-palmitoyl-2-oleoyl-GPE (16:0/18:1)	114	-0.1086	0.2336	0.642	0.630199949308569
POLYISOPRENSYN.PWY..polyisoprenoid.biosynthesis..E..coli.	orotate	396	-0.0583	0.1254	0.642	0.630199949308569
PWY.5100..pyruvate.fermentation.to.acetate.and.lactate.II	1-stearoyl-GPE (18:0)	381	-0.0644	0.1385	0.642	0.630199949308569
PWY.7118..chitin.degradation.to.ethanol	valylglycine	69	0.1784	0.3837	0.642	0.630199949308569
PWY.5022..4.aminobutanoate.degradation.V	1,2-dilinoleoyl-GPC (18:2/18:2)	332	0.0377	0.0811	0.6421	0.630240181479405
PWY.6124..inosine.5p.phosphate.biosynthesis.II	2-aminoadipate	454	-0.1012	0.2177	0.6421	0.630240181479405
DAPLYSINESYN.PWY..L.lysine.biosynthesis.I	2-oxindole-3-acetate	400	-0.0468	0.1007	0.6421	0.630240181479405
PWY.7210..pyrimidine.deoxyribonucleotides.biosynthesis.from.CTP	1,7-dimethylurate	267	-0.0435	0.0937	0.6421	0.630240181479405
GLYCOL.GLYOXDEG.PWY..superpathway.of.glycol.metabolism.and.degradation	4-hydroxyphenylacetate	309	-0.0644	0.1387	0.6421	0.630240181479405
PWY66.398..TCA.cycle.III..animals.	cinnamate	215	-0.102	0.2195	0.6421	0.630240181479405
PWY.821..superpathway.of.sulfur.amino.acid.biosynthesis..Saccharomyces.cerevisiae.	lactosyl-N-palmitoyl-sphingosine	289	0.0553	0.1190	0.6421	0.630240181479405
NONMEVIPP.PWY..methylerythritol.phosphate.pathway.I	N-acetyl-beta-alanine	175	-0.0836	0.1799	0.6421	0.630240181479405
PWY.6527..stachyose.degradation	N-carbamoylalanine	441	0.0645	0.1389	0.6421	0.630240181479405
PWY0.1241..ADP.L.glycero..beta..D.manno.heptose.biosynthesis	o-Tyrosine	301	0.1227	0.2641	0.6421	0.630240181479405
PWY.7328..superpathway.of.UDP.glucose.derived.O.antigen.building.blocks.biosynthesis	oleate/vaccenate (18:1)	415	-0.0624	0.1344	0.6421	0.630240181479405
PWY.6151..S.adenosyl.L.methionine.cycle.I	phenylpropionylglycine	229	0.0896	0.1927	0.6421	0.630240181479405
POLYAMSYN.PWY..superpathway.of.polyamine.biosynthesis.I	picolinate	458	-0.0613	0.1318	0.6421	0.630240181479405
PWY66.375..leukotriene.biosynthesis	sphinganine	51	-0.1537	0.3306	0.6421	0.630240181479405
HISTSYN.PWY..L.histidine.biosynthesis	stigmasterol	145	0.1364	0.2935	0.6421	0.630240181479405
PWY66.389..phytol.degradation	ursodeoxycholate	79	-0.0931	0.2004	0.6421	0.630240181479405
NONMEVIPP.PWY..methylerythritol.phosphate.pathway.I	2,4,6-trihydroxybenzoate	385	-0.0677	0.1457	0.6422	0.630258685930025
PWY0.1296..purine.ribonucleosides.degradation	3-methylglutaconate	323	-0.0679	0.1461	0.6422	0.630258685930025
PWY.5747..2.methylcitrate.cycle.II	5-aminovalerate	116	0.1127	0.2425	0.6422	0.630258685930025
PWY.7560..methylerythritol.phosphate.pathway.II	5alpha-androstan-3beta,17alpha-diol disulfate	59	0.1996	0.4297	0.6422	0.630258685930025
PWY.5505..L.glutamate.and.L.glutamine.biosynthesis	5alpha-pregnan-3beta,20alpha-diol disulfate	78	-0.1216	0.2618	0.6422	0.630258685930025
PWY0.781..aspartate.superpathway	benzoate	453	0.0859	0.1849	0.6422	0.630258685930025
PENTOSE.P.PWY..pentose.phosphate.pathway	beta-alanine	449	0.0583	0.1255	0.6422	0.630258685930025
PWYG.321..mycolate.biosynthesis	diaminopimelate	395	-0.0549	0.1181	0.6422	0.630258685930025
PWY.7237..myo...chiro..and.scillo.inositol.degradation	docosahexaenoate (DHA; 22:6n3)	448	-0.037	0.0796	0.6422	0.630258685930025
GLUTORN.PWY..L.ornithine.biosynthesis	1-methylnicotinamide	216	-0.0482	0.1038	0.6422	0.630258685930025
PWY0.1277..3.phenylpropanoate.and.3..3.hydroxyphenyl.propanoate.degradation	gamma-glutamylmethionine	200	-0.1058	0.2277	0.6422	0.630258685930025
PWY.1269..CMP.3.deoxy.D.manno.octulosonate.biosynthesis.I	1-myristoylglycerol (14:0)	190	-0.0663	0.1427	0.6422	0.630258685930025
PWY.621..sucrose.degradation.III..sucrose.invertase.	glycosyl-N-palmitoyl-sphingosine	290	0.0786	0.1692	0.6422	0.630258685930025
PWY.2942..L.lysine.biosynthesis.III	hexanoylglycine (C6)	204	-0.0903	0.1942	0.6422	0.630258685930025
P441.PWY..superpathway.of.N.acetylneuraminate.degradation	1-oleoyl-GPC (18:1)	323	0.0434	0.0935	0.6422	0.630258685930025
PWY.6612..superpathway.of.tetrahydrofolate.biosynthesis	N-carbamoylaspartate	358	-0.0369	0.0794	0.6422	0.630258685930025
PWY.821..superpathway.of.sulfur.amino.acid.biosynthesis..Saccharomyces.cerevisiae.	N-palmitoyl-sphinganine (d18:0/16:0)	445	0.0618	0.1329	0.6422	0.630258685930025
UDPNACETYLGALSYN.PWY..UDP.N.acetyl.D.glucosamine.biosynthesis.II	N6-acetyllysine	54	-0.2202	0.4738	0.6422	0.630258685930025
GALACTARDEG.PWY..D.galactarate.degradation.I	phenylacetate	330	-0.1024	0.2204	0.6422	0.630258685930025
GLUCARGALACTSUPER.PWY..superpathway.of.D.glucarate.and.D.galactarate.degradation	phenylacetate	330	-0.1024	0.2204	0.6422	0.630258685930025
PWY0.862...5Z..dodec.5.enoate.biosynthesis	phenylacetylglutamine	205	0.0532	0.1144	0.6422	0.630258685930025
P461.PWY..hexitol.fermentation.to.lactate..formate..ethanol.and.acetate	10-nonadecenoate (19:1n9)	268	0.0693	0.1491	0.6422	0.630258685930025
ORNDEG.PWY..superpathway.of.ornithine.degradation	3-hydroxyphenylacetate	133	-0.0905	0.1950	0.6423	0.630280805304032
PWY.6892..thiazole.biosynthesis.I..E..coli.	bilirubin	402	0.0532	0.1146	0.6423	0.630280805304032
PWY.7286..7..3.amino.3.carboxypropyl..wyosine.biosynthesis	diaminopimelate	199	0.0833	0.1793	0.6423	0.630280805304032
PWY.5384..sucrose.degradation.IV..sucrose.phosphorylase.	dihydoxyphenylalanine (L-DOPA)	150	-0.0812	0.1748	0.6423	0.630280805304032
PWY.621..sucrose.degradation.III..sucrose.invertase.	epiandrosterone sulfate	105	-0.0965	0.2079	0.6423	0.630280805304032
PWY.1861..formaldehyde.assimilation.II..RuMP.Cycle.	epicatechin	155	-0.0806	0.1735	0.6423	0.630280805304032
PWY.621..sucrose.degradation.III..sucrose.invertase.	inosine	420	-0.0433	0.0932	0.6423	0.630280805304032
ANAGLYCOLYSIS.PWY..glycolysis.III..from.glucose.	N-acetyl-aspartyl-glutamate (NAAG)	132	-0.0927	0.1996	0.6423	0.630280805304032
PWY.5850..superpathway.of.menaquinol.6.biosynthesis.I	N-acetylsphingosine	114	0.1023	0.2202	0.6423	0.630280805304032
NAD.BIOSYNTHESIS.II..NAD.salvage.pathway.II	N-acetyltaurine	231	0.0338	0.0728	0.6423	0.630280805304032
HCAMHPDEG.PWY..3.phenylpropanoate.and.3..3.hydroxyphenyl.propanoate.degradation.to.2.oxopent.4.enoate	pheophorbide A	180	0.0604	0.1301	0.6423	0.630280805304032
PWY.6690..cinnamate.and.3.hydroxycinnamate.degradation.to.2.oxopent.4.enoate	pheophorbide A	180	0.0604	0.1301	0.6423	0.630280805304032
PWY.6263..superpathway.of.menaquinol.8.biosynthesis.II	putrescine	201	-0.0562	0.1210	0.6423	0.630280805304032
PWY.5686..UMP.biosynthesis	pyruvate	283	-0.1124	0.2419	0.6423	0.630280805304032
TRPSYN.PWY..L.tryptophan.biosynthesis	ribose	361	-0.0729	0.1569	0.6423	0.630280805304032
PWY.6549..L.glutamine.biosynthesis.III	stigmasterol	105	0.167	0.3597	0.6423	0.630280805304032
FASYN.ELONG.PWY..fatty.acid.elongation....saturated	sucrose	190	-0.0392	0.0843	0.6423	0.630280805304032
PWY4LZ.257..superpathway.of.fermentation..Chlamydomonas.reinhardtii.	taurocholate	254	0.0455	0.0979	0.6423	0.630280805304032
PANTOSYN.PWY..pantothenate.and.coenzyme.A.biosynthesis.I	10-hydroxystearate	449	-0.0486	0.1047	0.6423	0.630280805304032
PWY.1861..formaldehyde.assimilation.II..RuMP.Cycle.	undecanedioate	340	0.1286	0.2768	0.6423	0.630280805304032
PWY.7315..dTDP.N.acetylthomosamine.biosynthesis	16a-hydroxy DHEA 3-sulfate	72	0.1502	0.3234	0.6423	0.630280805304032
PWY.5855..ubiquinol.7.biosynthesis..prokaryotic.	2-hydroxy-3-methylvalerate	335	-0.0407	0.0875	0.6424	0.630310158047562
PWY.5856..ubiquinol.9.biosynthesis..prokaryotic.	2-hydroxy-3-methylvalerate	335	-0.0407	0.0875	0.6424	0.630310158047562
PWY.5857..ubiquinol.10.biosynthesis..prokaryotic.	2-hydroxy-3-methylvalerate	335	-0.0407	0.0875	0.6424	0.630310158047562
PWY.6708..ubiquinol.8.biosynthesis..prokaryotic.	2-hydroxy-3-methylvalerate	335	-0.0407	0.0875	0.6424	0.630310158047562
PWY.4984..urea.cycle	2-isopropylmalate	453	-0.0526	0.1132	0.6424	0.630310158047562
PWY.6263..superpathway.of.menaquinol.8.biosynthesis.II	3,4-dihydroxybenzoate	280	0.0981	0.2112	0.6424	0.630310158047562
TRPSYN.PWY..L.tryptophan.biosynthesis	3-hydroxybutyrate (BHBA)	420	0.0558	0.1202	0.6424	0.630310158047562
DAPLYSINESYN.PWY..L.lysine.biosynthesis.I	5alpha-androstan-3alpha,17alpha-diol disulfate	72	-0.1588	0.3421	0.6424	0.630310158047562
POLYISOPRENSYN.PWY..polyisoprenoid.biosynthesis..E..coli.	apigenin	90	0.09	0.1938	0.6424	0.630310158047562
P122.PWY..heterolactic.fermentation	ectoine	279	-0.0786	0.1692	0.6424	0.630310158047562
P42.PWY..incomplete.reductive.TCA.cycle	FAD	168	0.1244	0.2679	0.6424	0.630310158047562
PWY.6305..putrescine.biosynthesis.IV	formiminoglutamate	449	0.0452	0.0974	0.6424	0.630310158047562
NAD.BIOSYNTHESIS.II..NAD.salvage.pathway.II	heptanoate (7:0)	360	0.0392	0.0845	0.6424	0.630310158047562
PWY.7385..1.3.propanediol.biosynthesis..engineered.	leucylalanine	60	0.1511	0.3253	0.6424	0.630310158047562
ILEUSYN.PWY..L.isoleucine.biosynthesis.I..from.threonine.	linoleoyl ethanolamide	449	-0.0414	0.0891	0.6424	0.630310158047562
VALSYN.PWY..L.valine.biosynthesis	linoleoyl ethanolamide	449	-0.0414	0.0891	0.6424	0.630310158047562
PYRIDNUCSYN.PWY..NAD.biosynthesis.I..from.aspartate.	methionine sulfone	234	-0.0953	0.2053	0.6424	0.630310158047562
GLCMANNANAUT.PWY..superpathway.of.N.acetylglucosamine..N.acetylmannosamine.and.N.acetylneuraminate.degradation	N-carbamylglutamate	429	-0.0845	0.1819	0.6424	0.630310158047562
PWY.6891..thiazole.biosynthesis.II..Bacillus.	ursodeoxycholate	227	0.0552	0.1189	0.6424	0.630310158047562
GLYCOLYSIS.E.D..superpathway.of.glycolysis.and.Entner.Doudoroff	2-aminoheptanoate	377	-0.0598	0.1288	0.6425	0.630335885240387
PWY1F.823..leucopelargonidin.and.leucocyanidin.biosynthesis	3-(4-hydroxyphenyl)lactate (HPLA)	62	-0.1329	0.2862	0.6425	0.630335885240387
PWY.5097..L.lysine.biosynthesis.VI	1,3-dimethylurate	423	0.0594	0.1279	0.6425	0.630335885240387
PWY.5030..L.histidine.degradation.III	3-hydroxypalmitate	67	0.1361	0.2932	0.6425	0.630335885240387
PWY.7446..sulfoglycolysis	3b-hydroxy-5-cholenoic acid	187	0.0884	0.1905	0.6425	0.630335885240387
PWY.5067..glycogen.biosynthesis.II..from.UDP.D.Glucose.	alpha-tocotrienol	56	-0.2857	0.6154	0.6425	0.630335885240387
PWY0.845..superpathway.of.pyridoxal.5p.phosphate.biosynthesis.and.salvage	apigenin	105	-0.0819	0.1765	0.6425	0.630335885240387
PWY.5030..L.histidine.degradation.III	cysteine sulfinic acid	457	0.0847	0.1826	0.6425	0.630335885240387
PWY.5101..L.isoleucine.biosynthesis.II	diglycerol	457	-0.0516	0.1111	0.6425	0.630335885240387
X3.HYDROXYPHENYLACETATE.DEGRADATION.PWY..4.hydroxyphenylacetate.degradation	dihydroferulic acid	79	0.1059	0.2281	0.6425	0.630335885240387
PWY.6549..L.glutamine.biosynthesis.III	indolin-2-one	341	0.0647	0.1394	0.6425	0.630335885240387
PWY.6113..superpathway.of.mycolate.biosynthesis	N-acetylglutamate	439	-0.0914	0.1969	0.6425	0.630335885240387
PWY.7391..isoprene.biosynthesis.II..engineered.	N6,N6,N6-trimethyllysine	210	0.0724	0.1560	0.6425	0.630335885240387
PWY.1861..formaldehyde.assimilation.II..RuMP.Cycle.	1-palmitoyl-GPE (16:0)	317	0.0745	0.1604	0.6425	0.630335885240387
PWY.5345..superpathway.of.L.methionine.biosynthesis..by.sulfhydrylation.	palmitoyl sphingomyelin (d18:1/16:0)	432	0.0529	0.1140	0.6425	0.630335885240387
PEPTIDOGLYCANSYN.PWY..peptidoglycan.biosynthesis.I..meso.diaminopimelate.containing.	saccharopine	386	-0.0453	0.0977	0.6425	0.630335885240387
PWY.5667..CDP.diacylglycerol.biosynthesis.I	stearidonate (18:4n3)	100	-0.06	0.1293	0.6425	0.630335885240387
PWY.7385..1.3.propanediol.biosynthesis..engineered.	tyramine	60	-0.073	0.1572	0.6425	0.630335885240387
BRANCHED.CHAIN.AA.SYN.PWY..superpathway.of.branched.amino.acid.biosynthesis	urate	462	0.0463	0.0998	0.6425	0.630335885240387
PWY.7328..superpathway.of.UDP.glucose.derived.O.antigen.building.blocks.biosynthesis	valylleucine	417	-0.0641	0.1381	0.6425	0.630335885240387
PWY.7228..superpathway.of.guanosine.nucleotides.de.novo.biosynthesis.I	2,4,6-trihydroxybenzoate	384	0.0735	0.1583	0.6426	0.630376082289009
PWY0.41..allantoin.degradation.IV..anaerobic.	2-aminoadipate	252	-0.1231	0.2652	0.6426	0.630376082289009
PWY.6122..5.aminoimidazole.ribonucleotide.biosynthesis.II	3-methyl-2-oxobutyrate	407	0.0783	0.1688	0.6426	0.630376082289009
PWY.6277..superpathway.of.5.aminoimidazole.ribonucleotide.biosynthesis	3-methyl-2-oxobutyrate	407	0.0783	0.1688	0.6426	0.630376082289009
PENTOSE.P.PWY..pentose.phosphate.pathway	5-hydroxyindoleacetate	184	-0.13	0.2802	0.6426	0.630376082289009
PHOSLIPSYN.PWY..superpathway.of.phospholipid.biosynthesis.I..bacteria.	adrenate (22:4n6)	346	0.0744	0.1602	0.6426	0.630376082289009
PWY66.409..superpathway.of.purine.nucleotide.salvage	alpha-tocotrienol	453	0.0778	0.1677	0.6426	0.630376082289009
PWY.7371..1.4.dihydroxy.6.naphthoate.biosynthesis.II	3'-CMP	89	-0.136	0.2931	0.6426	0.630376082289009
PWY.5910..superpathway.of.geranylgeranyldiphosphate.biosynthesis.I..via.mevalonate.	gamma-glutamylalanine	319	0.0839	0.1808	0.6426	0.630376082289009
PWY.5692..allantoin.degradation.to.glyoxylate.II	hydantoin-5-propionic acid	209	0.1102	0.2374	0.6426	0.630376082289009
PWY.6121..5.aminoimidazole.ribonucleotide.biosynthesis.I	lysylleucine	296	0.0729	0.1571	0.6426	0.630376082289009
PWY.7211..superpathway.of.pyrimidine.deoxyribonucleotides.de.novo.biosynthesis	1-palmitoyl-2-linoleoyl-GPI (16:0/18:2)	106	0.0832	0.1794	0.6426	0.630376082289009
PWY.5918..superpathay.of.heme.biosynthesis.from.glutamate	N-propionylalanine	228	-0.0961	0.2072	0.6426	0.630376082289009
RUMP.PWY..formaldehyde.oxidation.I	riboflavin (Vitamin B2)	249	0.1782	0.3839	0.6426	0.630376082289009
PWY.2723..trehalose.degradation.V	saccharopine	293	-0.05	0.1078	0.6426	0.630376082289009
SER.GLYSYN.PWY..superpathway.of.L.serine.and.glycine.biosynthesis.I	1-stearoyl-GPS (18:0)*	367	-0.0529	0.1139	0.6426	0.630376082289009
PWY.4984..urea.cycle	2-methylserine	157	-0.0803	0.1731	0.6427	0.630409034191972
PWY.5384..sucrose.degradation.IV..sucrose.phosphorylase.	3-hydroxypalmitate	66	-0.1359	0.2930	0.6427	0.630409034191972
PWY.6895..superpathway.of.thiamin.diphosphate.biosynthesis.II	3b-hydroxy-5-cholenoic acid	297	0.0831	0.1790	0.6427	0.630409034191972
PWY.5692..allantoin.degradation.to.glyoxylate.II	gamma-glutamylglutamate	278	-0.0793	0.1710	0.6427	0.630409034191972
UDPNAGSYN.PWY..UDP.N.acetyl.D.glucosamine.biosynthesis.I	gamma-tocopherol/beta-tocopherol	468	-0.078	0.1681	0.6427	0.630409034191972
PWY.5910..superpathway.of.geranylgeranyldiphosphate.biosynthesis.I..via.mevalonate.	glutamine	321	-0.1101	0.2373	0.6427	0.630409034191972
PWY.6163..chorismate.biosynthesis.from.3.dehydroquinate	guanidinosuccinate	230	-0.063	0.1357	0.6427	0.630409034191972
FOLSYN.PWY..superpathway.of.tetrahydrofolate.biosynthesis.and.salvage	hexadecanedioate (C16)	462	0.1005	0.2166	0.6427	0.630409034191972
UDPNACETYLGALSYN.PWY..UDP.N.acetyl.D.glucosamine.biosynthesis.II	indoleacetate	53	0.0912	0.1966	0.6427	0.630409034191972
METSYN.PWY..L.homoserine.and.L.methionine.biosynthesis	leucylalanine	460	-0.0624	0.1346	0.6427	0.630409034191972
PWY.5705..allantoin.degradation.to.glyoxylate.III	linoleamide (18:2n6)	322	-0.0496	0.1068	0.6427	0.630409034191972
CENTFERM.PWY..pyruvate.fermentation.to.butanoate	1-palmitoyl-GPA (16:0)	65	-0.1456	0.3140	0.6427	0.630409034191972
PWY.6608..guanosine.nucleotides.degradation.III	pterin	438	0.0863	0.1859	0.6427	0.630409034191972
COLANSYN.PWY..colanic.acid.building.blocks.biosynthesis	ribonate (ribonolactone)	455	0.0617	0.1329	0.6427	0.630409034191972
PWY0.1533..methylphosphonate.degradation.I	tribuloside	80	-0.0848	0.1828	0.6427	0.630409034191972
PWY66.398..TCA.cycle.III..animals.	tyramine	368	-0.0405	0.0873	0.6427	0.630409034191972
PWY.6969..TCA.cycle.V..2.oxoglutarate.ferredoxin.oxidoreductase.	valylglutamine	457	0.0624	0.1345	0.6427	0.630409034191972
PWY.5837..1.4.dihydroxy.2.naphthoate.biosynthesis.I	17-methylstearate	411	0.0581	0.1253	0.6427	0.630409034191972
PYRIDOXSYN.PWY..pyridoxal.5p.phosphate.biosynthesis.I	2,4-dihydroxyhydrocinnamate	170	-0.097	0.2091	0.6428	0.630441979285908
PWY.6895..superpathway.of.thiamin.diphosphate.biosynthesis.II	3-methyl-2-oxovalerate	334	0.0711	0.1532	0.6428	0.630441979285908
PWY.6892..thiazole.biosynthesis.I..E..coli.	5alpha-androstan-3alpha,17alpha-diol disulfate	72	0.1616	0.3484	0.6428	0.630441979285908
GLCMANNANAUT.PWY..superpathway.of.N.acetylglucosamine..N.acetylmannosamine.and.N.acetylneuraminate.degradation	betaine	461	0.0777	0.1675	0.6428	0.630441979285908
PWY0.781..aspartate.superpathway	chenodeoxycholate	89	0.07	0.1510	0.6428	0.630441979285908
PWY.6163..chorismate.biosynthesis.from.3.dehydroquinate	1-methyl-beta-carboline-3-carboxylic acid	395	-0.0268	0.0579	0.6428	0.630441979285908
THRESYN.PWY..superpathway.of.L.threonine.biosynthesis	galacturonate	459	0.0497	0.1073	0.6428	0.630441979285908
PWY.6285..superpathway.of.fatty.acids.biosynthesis..E..coli.	1-oleoyl-2-linoleoyl-GPC (18:1/18:2)*	247	0.0507	0.1092	0.6428	0.630441979285908
KETOGLUCONMET.PWY..ketogluconate.metabolism	hyocholate	316	0.065	0.1400	0.6428	0.630441979285908
GLYCOLYSIS..glycolysis.I..from.glucose.6.phosphate.	malonate	466	-0.0647	0.1394	0.6428	0.630441979285908
P108.PWY..pyruvate.fermentation.to.propanoate.I	1-palmitoyl-2-linoleoyl-glycerol (16:0/18:2)*	196	-0.0686	0.1479	0.6428	0.630441979285908
PWY.6588..pyruvate.fermentation.to.acetone	N-acetylvaline	461	-0.0638	0.1375	0.6428	0.630441979285908
PWY66.422..D.galactose.degradation.V..Leloir.pathway.	N-propionylalanine	240	0.0969	0.2089	0.6428	0.630441979285908
ARGSYN.PWY..L.arginine.biosynthesis.I..via.L.ornithine.	phenethylamine	450	0.0552	0.1189	0.6428	0.630441979285908
OANTIGEN.PWY..O.antigen.building.blocks.biosynthesis..E..coli.	phenylalanylalanine	459	-0.0589	0.1270	0.6428	0.630441979285908
PWY0.845..superpathway.of.pyridoxal.5p.phosphate.biosynthesis.and.salvage	phenyllactate (PLA)	455	-0.0466	0.1005	0.6428	0.630441979285908
PWY.5138..unsaturated..even.numbered.fatty.acid..beta..oxidation	propionylglycine (C3)	219	-0.0767	0.1654	0.6428	0.630441979285908
PWY.7254..TCA.cycle.VII..acetate.producers.	theanine	261	-0.0749	0.1616	0.6428	0.630441979285908
PWY.7039..phosphatidate.metabolism..as.a.signaling.molecule	2-deoxyribose	83	0.1975	0.4261	0.6429	0.630442353028011
PWY.3801..sucrose.degradation.II..sucrose.synthase.	2-hydroxybutyrate/2-hydroxyisobutyrate	72	-0.1243	0.2680	0.6429	0.630442353028011
DAPLYSINESYN.PWY..L.lysine.biosynthesis.I	3-(2-hydroxyphenyl)propionate	269	-0.0867	0.1869	0.6429	0.630442353028011
PWY.5138..unsaturated..even.numbered.fatty.acid..beta..oxidation	8-hydroxyguanine	205	-0.0596	0.1285	0.6429	0.630442353028011
PWY0.42..2.methylcitrate.cycle.I	caffeine	79	0.0977	0.2107	0.6429	0.630442353028011
PWY.7234..inosine.5p.phosphate.biosynthesis.III	carnitine	460	0.0576	0.1242	0.6429	0.630442353028011
RUMP.PWY..formaldehyde.oxidation.I	cystathionine	78	-0.1382	0.2980	0.6429	0.630442353028011
PWY.5188..tetrapyrrole.biosynthesis.I..from.glutamate.	gamma-glutamylmethionine	457	-0.0724	0.1562	0.6429	0.630442353028011
BIOTIN.BIOSYNTHESIS.PWY..biotin.biosynthesis.I	1-oleoyl-2-linoleoyl-GPC (18:1/18:2)*	360	-0.041	0.0885	0.6429	0.630442353028011
LPSSYN.PWY..superpathway.of.lipopolysaccharide.biosynthesis	1-oleoyl-2-linoleoyl-GPC (18:1/18:2)*	125	-0.0662	0.1428	0.6429	0.630442353028011
PWY.6385..peptidoglycan.biosynthesis.III..mycobacteria.	histamine	266	-0.048	0.1034	0.6429	0.630442353028011
PWY.6612..superpathway.of.tetrahydrofolate.biosynthesis	indole	172	0.0792	0.1709	0.6429	0.630442353028011
GOLPDLCAT.PWY..superpathway.of.glycerol.degradation.to.1.3.propanediol	leucylalanine	455	-0.0587	0.1267	0.6429	0.630442353028011
PWY0.1586..peptidoglycan.maturation..meso.diaminopimelate.containing.	linoleate (18:2n6)	460	-0.0472	0.1019	0.6429	0.630442353028011
PWY0.1479..tRNA.processing	linolenate (18:3n3 or 3n6)	276	0.0436	0.0940	0.6429	0.630442353028011
PWY.5104..L.isoleucine.biosynthesis.IV	methionine sulfone	235	-0.0895	0.1929	0.6429	0.630442353028011
FERMENTATION.PWY..mixed.acid.fermentation	methionine sulfoxide	454	-0.139	0.2998	0.6429	0.630442353028011
PWY.5138..unsaturated..even.numbered.fatty.acid..beta..oxidation	myristate (14:0)	247	-0.075	0.1617	0.6429	0.630442353028011
P124.PWY..Bifidobacterium.shunt	N-monomethylarginine	67	-0.1507	0.3251	0.6429	0.630442353028011
PWY0.781..aspartate.superpathway	N6-acetyllysine	464	0.0864	0.1864	0.6429	0.630442353028011
PWY.7115..C4.photosynthetic.carbon.assimilation.cycle..NAD.ME.type	N6-formyllysine	351	0.0831	0.1793	0.6429	0.630442353028011
PWY.5861..superpathway.of.demethylmenaquinol.8.biosynthesis	ornithine	349	-0.0625	0.1348	0.6429	0.630442353028011
AST.PWY..L.arginine.degradation.II..AST.pathway.	pheophorbide A	270	0.0455	0.0982	0.6429	0.630442353028011
PWY.6385..peptidoglycan.biosynthesis.III..mycobacteria.	saccharin	313	-0.0312	0.0673	0.6429	0.630442353028011
PWY.3841..folate.transformations.II	1-stearoyl-GPI (18:0)	289	0.0524	0.1129	0.6429	0.630442353028011
PWY0.1319..CDP.diacylglycerol.biosynthesis.II	stearidonate (18:4n3)	100	-0.06	0.1294	0.6429	0.630442353028011
PWY.7229..superpathway.of.adenosine.nucleotides.de.novo.biosynthesis.I	16a-hydroxy DHEA 3-sulfate	84	-0.1455	0.3139	0.6429	0.630442353028011
LPSSYN.PWY..superpathway.of.lipopolysaccharide.biosynthesis	2-linoleoylglycerol (18:2)	116	0.0593	0.1278	0.643	0.630464432626488
PWY66.399..gluconeogenesis.III	3-hydroxyoctanoate	60	0.2609	0.5630	0.643	0.630464432626488
PWY.5840..superpathway.of.menaquinol.7.biosynthesis	1-(1-enyl-oleoyl)-GPE (P-18:1)*	203	-0.1167	0.2518	0.643	0.630464432626488
PWY.241..C4.photosynthetic.carbon.assimilation.cycle..NADP.ME.type	4-imidazoleacetate	348	-0.062	0.1338	0.643	0.630464432626488
PWY.7111..pyruvate.fermentation.to.isobutanol..engineered.	6-oxolithocholate	416	0.064	0.1382	0.643	0.630464432626488
FUCCAT.PWY..fucose.degradation	apigenin	105	-0.0865	0.1867	0.643	0.630464432626488
PWY.7391..isoprene.biosynthesis.II..engineered.	asparagine	211	-0.0719	0.1551	0.643	0.630464432626488
NONOXIPENT.PWY..pentose.phosphate.pathway..non.oxidative.branch.	docosahexaenoate (DHA; 22:6n3)	450	-0.035	0.0755	0.643	0.630464432626488
PWY.5079..L.phenylalanine.degradation.III	gamma-glutamylmethionine	61	-0.182	0.3927	0.643	0.630464432626488
PWY.7385..1.3.propanediol.biosynthesis..engineered.	glutamine	60	-0.2463	0.5314	0.643	0.630464432626488
PWYG.321..mycolate.biosynthesis	glycolithocholate sulfate*	371	0.0455	0.0981	0.643	0.630464432626488
CENTFERM.PWY..pyruvate.fermentation.to.butanoate	glycoursodeoxycholate	272	-0.0558	0.1203	0.643	0.630464432626488
POLYAMINSYN3.PWY..superpathway.of.polyamine.biosynthesis.II	N-acetylglutamate	418	-0.0964	0.2079	0.643	0.630464432626488
LACTOSECAT.PWY..lactose.and.galactose.degradation.I	N-acetyltyrosine	465	0.0733	0.1581	0.643	0.630464432626488
PWY.6353..purine.nucleotides.degradation.II..aerobic.	palmitoyl dihydrosphingomyelin (d18:0/16:0)*	330	-0.0613	0.1322	0.643	0.630464432626488
PWY.5855..ubiquinol.7.biosynthesis..prokaryotic.	pimelate (heptanedioate)	240	-0.0745	0.1607	0.643	0.630464432626488
PWY.5856..ubiquinol.9.biosynthesis..prokaryotic.	pimelate (heptanedioate)	240	-0.0745	0.1607	0.643	0.630464432626488
PWY.5857..ubiquinol.10.biosynthesis..prokaryotic.	pimelate (heptanedioate)	240	-0.0745	0.1607	0.643	0.630464432626488
PWY.6708..ubiquinol.8.biosynthesis..prokaryotic.	pimelate (heptanedioate)	240	-0.0745	0.1607	0.643	0.630464432626488
PWY.7115..C4.photosynthetic.carbon.assimilation.cycle..NAD.ME.type	taurochenodeoxycholate	225	0.0653	0.1410	0.643	0.630464432626488
SO4ASSIM.PWY..sulfate.reduction.I..assimilatory.	11-ketoetiocholanolone sulfate	126	0.1095	0.2363	0.643	0.630464432626488
PWY.4242..pantothenate.and.coenzyme.A.biosynthesis.III	3-hydroxybenzoate	201	0.0972	0.2097	0.6431	0.630522683753257
PWY.7400..L.arginine.biosynthesis.IV..archaebacteria.	3-sulfo-L-alanine	447	-0.0589	0.1271	0.6431	0.630522683753257
PWY.6285..superpathway.of.fatty.acids.biosynthesis..E..coli.	dihydrocaffeate	240	0.0403	0.0870	0.6431	0.630522683753257
PWY.7228..superpathway.of.guanosine.nucleotides.de.novo.biosynthesis.I	galacturonate	460	-0.0513	0.1106	0.6431	0.630522683753257
P461.PWY..hexitol.fermentation.to.lactate..formate..ethanol.and.acetate	1-palmitoyl-2-arachidonoyl-GPC (16:0/20:4)	228	-0.0973	0.2099	0.6431	0.630522683753257
PWY.5088..L.glutamate.degradation.VIII..to.propanoate.	methylsuccinate	245	-0.0698	0.1507	0.6431	0.630522683753257
BRANCHED.CHAIN.AA.SYN.PWY..superpathway.of.branched.amino.acid.biosynthesis	N-carbamylglutamate	430	-0.0865	0.1866	0.6431	0.630522683753257
PWY66.399..gluconeogenesis.III	N-linoleoylglycine	111	-0.1284	0.2772	0.6431	0.630522683753257
PWY.6628..superpathway.of.L.phenylalanine.biosynthesis	N-methylphenylalanine	339	-0.0463	0.0998	0.6431	0.630522683753257
PWY.6895..superpathway.of.thiamin.diphosphate.biosynthesis.II	N-methyltaurine	161	0.0766	0.1654	0.6431	0.630522683753257
PWY490.3..nitrate.reduction.VI..assimilatory.	N2,N5-diacetylornithine	242	0.0808	0.1743	0.6431	0.630522683753257
SO4ASSIM.PWY..sulfate.reduction.I..assimilatory.	2-hydroxystearate	381	-0.0638	0.1377	0.6432	0.630562838054534
PWY.7003..glycerol.degradation.to.butanol	5-methylthioadenosine (MTA)	61	-0.1758	0.3796	0.6432	0.630562838054534
FASYN.INITIAL.PWY..superpathway.of.fatty.acid.biosynthesis.initiation..E..coli.	7-methylurate	249	-0.043	0.0928	0.6432	0.630562838054534
PWY.7286..7..3.amino.3.carboxypropyl..wyosine.biosynthesis	adenine	230	-0.0763	0.1648	0.6432	0.630562838054534
OANTIGEN.PWY..O.antigen.building.blocks.biosynthesis..E..coli.	arabitol/xylitol	416	0.0539	0.1162	0.6432	0.630562838054534
PWY.6121..5.aminoimidazole.ribonucleotide.biosynthesis.I	1-linoleoyl-2-linolenoyl-GPC (18:2/18:3)*	119	-0.0605	0.1307	0.6432	0.630562838054534
ARGDEG.PWY..superpathway.of.L.arginine..putrescine..and.4.aminobutanoate.degradation	formiminoglutamate	170	-0.0706	0.1523	0.6432	0.630562838054534
ORNARGDEG.PWY..superpathway.of.L.arginine.and.L.ornithine.degradation	formiminoglutamate	170	-0.0706	0.1523	0.6432	0.630562838054534
PWY.7117..C4.photosynthetic.carbon.assimilation.cycle..PEPCK.type	glycoursodeoxycholate	216	0.0763	0.1648	0.6432	0.630562838054534
PPGPPMET.PWY..ppGpp.biosynthesis	leucylglycine	450	0.0592	0.1278	0.6432	0.630562838054534
PWY.241..C4.photosynthetic.carbon.assimilation.cycle..NADP.ME.type	mannose	342	0.0792	0.1709	0.6432	0.630562838054534
PWY.6122..5.aminoimidazole.ribonucleotide.biosynthesis.II	methylmalonate (MMA)	353	-0.0541	0.1168	0.6432	0.630562838054534
PWY.6277..superpathway.of.5.aminoimidazole.ribonucleotide.biosynthesis	methylmalonate (MMA)	353	-0.0541	0.1168	0.6432	0.630562838054534
PWY.7254..TCA.cycle.VII..acetate.producers.	N-delta-acetylornithine	403	-0.0602	0.1299	0.6432	0.630562838054534
CITRULBIO.PWY..L.citrulline.biosynthesis	pimelate (heptanedioate)	300	-0.0781	0.1686	0.6432	0.630562838054534
PWY.6629..superpathway.of.L.tryptophan.biosynthesis	threonine	300	0.1181	0.2550	0.6432	0.630562838054534
NAGLIPASYN.PWY..lipid.IVA.biosynthesis	(15:2)-anacardic acid	62	-0.073	0.1576	0.6433	0.630602984984286
HEXITOLDEGSUPER.PWY..superpathway.of.hexitol.degradation..bacteria.	2-deoxyribose	460	-0.0721	0.1556	0.6433	0.630602984984286
PWY.6125..superpathway.of.guanosine.nucleotides.de.novo.biosynthesis.II	3-hydroxyoctanoate	60	-0.2096	0.4527	0.6433	0.630602984984286
PWY.5304..superpathway.of.sulfur.oxidation..Acidianus.ambivalens.	4-guanidinobutanoate	54	0.1306	0.2820	0.6433	0.630602984984286
PWY.2942..L.lysine.biosynthesis.III	5-dodecenoate (12:1n7)	461	-0.0687	0.1483	0.6433	0.630602984984286
PWY.7210..pyrimidine.deoxyribonucleotides.biosynthesis.from.CTP	5-hydroxylysine	218	0.0642	0.1385	0.6433	0.630602984984286
PWY.6859..all.trans.farnesol.biosynthesis	arabitol/xylitol	369	0.0611	0.1319	0.6433	0.630602984984286
PWY.5384..sucrose.degradation.IV..sucrose.phosphorylase.	biliverdin	431	-0.0657	0.1418	0.6433	0.630602984984286
PWY0.1296..purine.ribonucleosides.degradation	eicosenoate (20:1n9 or 1n11)	464	-0.058	0.1252	0.6433	0.630602984984286
PWY0.1277..3.phenylpropanoate.and.3..3.hydroxyphenyl.propanoate.degradation	1-methylxanthine	111	-0.0664	0.1433	0.6433	0.630602984984286
PWY.7371..1.4.dihydroxy.6.naphthoate.biosynthesis.II	maltotriose	251	0.0575	0.1242	0.6433	0.630602984984286
PWY.5173..superpathway.of.acetyl.CoA.biosynthesis	N-alpha-acetylornithine	399	-0.0643	0.1387	0.6433	0.630602984984286
GLUCUROCAT.PWY..superpathway.of..beta..D.glucuronide.and.D.glucuronate.degradation	p-hydroxybenzaldehyde	297	-0.0728	0.1572	0.6433	0.630602984984286
PWYG.321..mycolate.biosynthesis	palmitoyl ethanolamide	454	0.0561	0.1212	0.6433	0.630602984984286
METHGLYUT.PWY..superpathway.of.methylglyoxal.degradation	S-methylcysteine	176	-0.1012	0.2186	0.6433	0.630602984984286
PWY.7013..L.1.2.propanediol.degradation	10-hydroxystearate	203	-0.0633	0.1368	0.6433	0.630602984984286
P164.PWY..purine.nucleobases.degradation.I..anaerobic.	(15:2)-anacardic acid	64	-0.0996	0.2152	0.6434	0.630646742152501
PWY.5079..L.phenylalanine.degradation.III	alanine	64	0.2717	0.5868	0.6434	0.630646742152501
P161.PWY..acetylene.degradation	alpha-ketoglutarate	453	0.0549	0.1186	0.6434	0.630646742152501
PWY.6936..seleno.amino.acid.biosynthesis	carnosine	216	-0.0798	0.1725	0.6434	0.630646742152501
HCAMHPDEG.PWY..3.phenylpropanoate.and.3..3.hydroxyphenyl.propanoate.degradation.to.2.oxopent.4.enoate	citrulline	211	0.1851	0.3998	0.6434	0.630646742152501
PWY.6690..cinnamate.and.3.hydroxycinnamate.degradation.to.2.oxopent.4.enoate	citrulline	211	0.1851	0.3998	0.6434	0.630646742152501
FERMENTATION.PWY..mixed.acid.fermentation	cytidine 2',3'-cyclic monophosphate	184	0.1031	0.2227	0.6434	0.630646742152501
NONMEVIPP.PWY..methylerythritol.phosphate.pathway.I	docosapentaenoate (n6 DPA; 22:5n6)	75	0.0837	0.1809	0.6434	0.630646742152501
FOLSYN.PWY..superpathway.of.tetrahydrofolate.biosynthesis.and.salvage	gamma-CEHC	144	-0.1299	0.2806	0.6434	0.630646742152501
PWY.5505..L.glutamate.and.L.glutamine.biosynthesis	methylsuccinate	390	-0.0548	0.1184	0.6434	0.630646742152501
PWY.6113..superpathway.of.mycolate.biosynthesis	N-acetyl-beta-glucosaminylamine	413	0.1026	0.2217	0.6434	0.630646742152501
PWY.6897..thiamin.salvage.II	1-palmitoyl-2-linoleoyl-glycerol (16:0/18:2)*	203	0.0725	0.1567	0.6434	0.630646742152501
GLYCOLYSIS..glycolysis.I..from.glucose.6.phosphate.	O-acetylhomoserine	426	-0.0759	0.1640	0.6434	0.630646742152501
PWY0.1479..tRNA.processing	1-pentadecanoylglycerol (15:0)	166	0.1269	0.2740	0.6434	0.630646742152501
PWY.7117..C4.photosynthetic.carbon.assimilation.cycle..PEPCK.type	12-dehydrocholate	217	0.0601	0.1297	0.6434	0.630646742152501
PWY0.1296..purine.ribonucleosides.degradation	3-hydroxy-3-methylglutarate	465	0.0569	0.1229	0.6435	0.630708580151879
SO4ASSIM.PWY..sulfate.reduction.I..assimilatory.	3-methylxanthine	257	-0.0542	0.1172	0.6435	0.630708580151879
PWY.6545..pyrimidine.deoxyribonucleotides.de.novo.biosynthesis.III	4-methyl-2-oxopentanoate	453	0.0639	0.1380	0.6435	0.630708580151879
PWY.6270..isoprene.biosynthesis.I	ergosterol	278	-0.0483	0.1043	0.6435	0.630708580151879
TCA..TCA.cycle.I..prokaryotic.	glycocholenate sulfate*	272	-0.0572	0.1236	0.6435	0.630708580151879
PWY.5004..superpathway.of.L.citrulline.metabolism	N-acetyl-beta-glucosaminylamine	82	-0.2222	0.4800	0.6435	0.630708580151879
PWY.5897..superpathway.of.menaquinol.11.biosynthesis	N-acetylphenylalanine	433	-0.0706	0.1526	0.6435	0.630708580151879
PWY.5898..superpathway.of.menaquinol.12.biosynthesis	N-acetylphenylalanine	433	-0.0706	0.1526	0.6435	0.630708580151879
PWY.5899..superpathway.of.menaquinol.13.biosynthesis	N-acetylphenylalanine	433	-0.0706	0.1526	0.6435	0.630708580151879
PWY.5837..1.4.dihydroxy.2.naphthoate.biosynthesis.I	N6,N6-dimethyladenosine	312	0.0562	0.1215	0.6435	0.630708580151879
P108.PWY..pyruvate.fermentation.to.propanoate.I	2-pyrrolidinone	238	-0.0859	0.1857	0.6436	0.630759557475173
UBISYN.PWY..superpathway.of.ubiquinol.8.biosynthesis..prokaryotic.	3-ketosphinganine	262	0.0916	0.1979	0.6436	0.630759557475173
PWY.6151..S.adenosyl.L.methionine.cycle.I	1-lignoceroyl-GPC (24:0)	65	-0.0816	0.1763	0.6436	0.630759557475173
ECASYN.PWY..enterobacterial.common.antigen.biosynthesis	cis-urocanate	288	0.103	0.2227	0.6436	0.630759557475173
PWY.5104..L.isoleucine.biosynthesis.IV	mannitol/sorbitol	461	0.0632	0.1365	0.6436	0.630759557475173
PWY0.1298..superpathway.of.pyrimidine.deoxyribonucleosides.degradation	N-acetylneuraminate	444	-0.0515	0.1114	0.6436	0.630759557475173
HOMOSER.METSYN.PWY..L.methionine.biosynthesis.I	N-carbamoylalanine	440	0.0674	0.1458	0.6436	0.630759557475173
PWY.5189..tetrapyrrole.biosynthesis.II..from.glycine.	N-palmitoyl-sphinganine (d18:0/16:0)	461	-0.0598	0.1291	0.6436	0.630759557475173
PWY.6609..adenine.and.adenosine.salvage.III	N-palmitoyl-sphingosine (d18:1/16:0)	465	0.0615	0.1329	0.6436	0.630759557475173
PWY.5747..2.methylcitrate.cycle.II	pimelate (heptanedioate)	81	-0.1239	0.2679	0.6436	0.630759557475173
PWY.7039..phosphatidate.metabolism..as.a.signaling.molecule	uracil	84	0.2377	0.5137	0.6436	0.630759557475173
PWY.6785..hydrogen.production.VIII	valerylphenylalanine	79	0.142	0.3069	0.6436	0.630759557475173
UDPNACETYLGALSYN.PWY..UDP.N.acetyl.D.glucosamine.biosynthesis.II	2'-deoxyadenosine	52	0.116	0.2507	0.6436	0.630759557475173
PWY.3781..aerobic.respiration.I..cytochrome.c.	2,4,6-trihydroxybenzoate	240	0.0874	0.1890	0.6437	0.630824998813476
ORNDEG.PWY..superpathway.of.ornithine.degradation	5alpha-androstan-3beta,17beta-diol monosulfate (1)	119	-0.0831	0.1797	0.6437	0.630824998813476
HCAMHPDEG.PWY..3.phenylpropanoate.and.3..3.hydroxyphenyl.propanoate.degradation.to.2.oxopent.4.enoate	gamma-glutamylhistidine	104	-0.1628	0.3520	0.6437	0.630824998813476
PWY.6690..cinnamate.and.3.hydroxycinnamate.degradation.to.2.oxopent.4.enoate	gamma-glutamylhistidine	104	-0.1628	0.3520	0.6437	0.630824998813476
POLYAMINSYN3.PWY..superpathway.of.polyamine.biosynthesis.II	lactate	415	0.0465	0.1005	0.6437	0.630824998813476
PENTOSE.P.PWY..pentose.phosphate.pathway	skatol	233	0.0682	0.1474	0.6437	0.630824998813476
PWY.6167..flavin.biosynthesis.II..archaea.	solanidine	159	-0.0517	0.1119	0.6437	0.630824998813476
PWY.5692..allantoin.degradation.to.glyoxylate.II	thioproline	292	-0.0741	0.1602	0.6437	0.630824998813476
HOMOSER.METSYN.PWY..L.methionine.biosynthesis.I	2'-deoxycytidine	450	0.059	0.1275	0.6437	0.630824998813476
NAGLIPASYN.PWY..lipid.IVA.biosynthesis	3,7-dimethylurate	374	-0.0399	0.0862	0.6438	0.630865107183416
ARGORNPROST.PWY..arginine..ornithine.and.proline.interconversion	7-methylguanine	312	-0.0741	0.1602	0.6438	0.630865107183416
HISDEG.PWY..L.histidine.degradation.I	adenosine	414	0.0616	0.1331	0.6438	0.630865107183416
FERMENTATION.PWY..mixed.acid.fermentation	beta-carotene	285	-0.0789	0.1706	0.6438	0.630865107183416
PWY.7209..superpathway.of.pyrimidine.ribonucleosides.degradation	beta-guanidinopropanoate	286	-0.0495	0.1070	0.6438	0.630865107183416
PWY.7328..superpathway.of.UDP.glucose.derived.O.antigen.building.blocks.biosynthesis	docosahexaenoate (DHA; 22:6n3)	408	-0.0358	0.0775	0.6438	0.630865107183416
THRESYN.PWY..superpathway.of.L.threonine.biosynthesis	erythronate*	458	0.0601	0.1300	0.6438	0.630865107183416
PWY.6731..starch.degradation.III	histamine	142	0.058	0.1255	0.6438	0.630865107183416
PWY.5030..L.histidine.degradation.III	methionine sulfoxide	463	0.135	0.2919	0.6438	0.630865107183416
PWY.7208..superpathway.of.pyrimidine.nucleobases.salvage	N-acetylglycine	467	-0.0812	0.1756	0.6438	0.630865107183416
PWY.7315..dTDP.N.acetylthomosamine.biosynthesis	N-acetylmethionine	363	-0.0616	0.1333	0.6438	0.630865107183416
PWY.5659..GDP.mannose.biosynthesis	N-monomethylarginine	98	-0.1298	0.2807	0.6438	0.630865107183416
PWY0.1277..3.phenylpropanoate.and.3..3.hydroxyphenyl.propanoate.degradation	phytanate	197	0.0663	0.1434	0.6438	0.630865107183416
PWY.7400..L.arginine.biosynthesis.IV..archaebacteria.	pyridoxine (Vitamin B6)	460	0.0631	0.1365	0.6438	0.630865107183416
PWY.7209..superpathway.of.pyrimidine.ribonucleosides.degradation	tricarballylate	323	0.0611	0.1322	0.6438	0.630865107183416
FOLSYN.PWY..superpathway.of.tetrahydrofolate.biosynthesis.and.salvage	valylleucine	454	-0.0617	0.1334	0.6438	0.630865107183416
PEPTIDOGLYCANSYN.PWY..peptidoglycan.biosynthesis.I..meso.diaminopimelate.containing.	2,3-dimethylsuccinate	456	0.0685	0.1482	0.6439	0.630883502241348
PWY.6122..5.aminoimidazole.ribonucleotide.biosynthesis.II	6-hydroxynicotinate	456	-0.0553	0.1197	0.6439	0.630883502241348
PWY.6277..superpathway.of.5.aminoimidazole.ribonucleotide.biosynthesis	6-hydroxynicotinate	456	-0.0553	0.1197	0.6439	0.630883502241348
PWY.6386..UDP.N.acetylmuramoyl.pentapeptide.biosynthesis.II..lysine.containing.	gamma-aminobutyrate (GABA)	393	-0.0472	0.1021	0.6439	0.630883502241348
P164.PWY..purine.nucleobases.degradation.I..anaerobic.	gamma-CEHC	139	-0.1361	0.2944	0.6439	0.630883502241348
PWY.5188..tetrapyrrole.biosynthesis.I..from.glutamate.	glutamate, gamma-methyl ester	440	-0.0786	0.1700	0.6439	0.630883502241348
HCAMHPDEG.PWY..3.phenylpropanoate.and.3..3.hydroxyphenyl.propanoate.degradation.to.2.oxopent.4.enoate	indoleacetate	211	0.0597	0.1292	0.6439	0.630883502241348
PWY.6690..cinnamate.and.3.hydroxycinnamate.degradation.to.2.oxopent.4.enoate	indoleacetate	211	0.0597	0.1292	0.6439	0.630883502241348
PWY.5837..1.4.dihydroxy.2.naphthoate.biosynthesis.I	indolepropionate	414	-0.0519	0.1122	0.6439	0.630883502241348
PWY.6386..UDP.N.acetylmuramoyl.pentapeptide.biosynthesis.II..lysine.containing.	linolenate (18:3n3 or 3n6)	461	-0.0293	0.0635	0.6439	0.630883502241348
PWY.6936..seleno.amino.acid.biosynthesis	methionine sulfoxide	463	0.142	0.3071	0.6439	0.630883502241348
PWY.7115..C4.photosynthetic.carbon.assimilation.cycle..NAD.ME.type	mevalonolactone	276	0.0877	0.1897	0.6439	0.630883502241348
DTDPRHAMSYN.PWY..dTDP.L.rhamnose.biosynthesis.I	1-palmitoyl-2-linoleoyl-glycerol (16:0/18:2)*	203	0.0647	0.1399	0.6439	0.630883502241348
PWY.6731..starch.degradation.III	N-acetylisoleucine	258	-0.0731	0.1582	0.6439	0.630883502241348
GLUDEG.I.PWY..GABA.shunt	1-methyladenosine	155	-0.1049	0.2269	0.6439	0.630883502241348
PWY.5860..superpathway.of.demethylmenaquinol.6.biosynthesis.I	N6,N6-dimethyladenosine	204	-0.0753	0.1629	0.6439	0.630883502241348
PWY4FS.7..phosphatidylglycerol.biosynthesis.I..plastidic.	1-palmitoyl-2-oleoyl-GPI (16:0/18:1)*	60	0.1621	0.3508	0.6439	0.630883502241348
PWY4FS.8..phosphatidylglycerol.biosynthesis.II..non.plastidic.	1-palmitoyl-2-oleoyl-GPI (16:0/18:1)*	60	0.1622	0.3508	0.6439	0.630883502241348
GLCMANNANAUT.PWY..superpathway.of.N.acetylglucosamine..N.acetylmannosamine.and.N.acetylneuraminate.degradation	pyridoxamine	468	-0.12	0.2596	0.6439	0.630883502241348
PWY.5850..superpathway.of.menaquinol.6.biosynthesis.I	tartarate	151	0.0984	0.2129	0.6439	0.630883502241348
PWY0.1061..superpathway.of.L.alanine.biosynthesis	threonine	461	0.0933	0.2019	0.6439	0.630883502241348
PWY.6596..adenosine.nucleotides.degradation.I	2'-deoxycytidine	51	0.1735	0.3753	0.6439	0.630883502241348
RUMP.PWY..formaldehyde.oxidation.I	4-androsten-3alpha,17alpha-diol monosulfate (2)	96	0.1006	0.2176	0.644	0.63090912710854
PEPTIDOGLYCANSYN.PWY..peptidoglycan.biosynthesis.I..meso.diaminopimelate.containing.	beta-carotene	290	-0.0665	0.1439	0.644	0.63090912710854
TCA.GLYOX.BYPASS..superpathway.of.glyoxylate.bypass.and.TCA	1-linoleoyl-GPC (18:2)	283	0.0494	0.1069	0.644	0.63090912710854
PWY.7664..oleate.biosynthesis.IV..anaerobic.	cholesterol	446	0.0473	0.1023	0.644	0.63090912710854
PWY0.862...5Z..dodec.5.enoate.biosynthesis	cystathionine	152	0.0807	0.1747	0.644	0.63090912710854
X3.HYDROXYPHENYLACETATE.DEGRADATION.PWY..4.hydroxyphenylacetate.degradation	1-methyladenine	85	0.1826	0.3952	0.644	0.63090912710854
PWY.7210..pyrimidine.deoxyribonucleotides.biosynthesis.from.CTP	dipicolinate	347	0.0466	0.1008	0.644	0.63090912710854
PWY.7328..superpathway.of.UDP.glucose.derived.O.antigen.building.blocks.biosynthesis	glycocholenate sulfate*	248	0.0519	0.1122	0.644	0.63090912710854
PWY.5910..superpathway.of.geranylgeranyldiphosphate.biosynthesis.I..via.mevalonate.	glycylvaline	321	-0.0997	0.2157	0.644	0.63090912710854
PWY0.845..superpathway.of.pyridoxal.5p.phosphate.biosynthesis.and.salvage	glycylvaline	464	0.0865	0.1872	0.644	0.63090912710854
PWY.6285..superpathway.of.fatty.acids.biosynthesis..E..coli.	harmane	240	0.0834	0.1805	0.644	0.63090912710854
PWY.5030..L.histidine.degradation.III	1-oleoyl-GPC (18:1)	322	0.0431	0.0932	0.644	0.63090912710854
PWY.6125..superpathway.of.guanosine.nucleotides.de.novo.biosynthesis.II	levulinate (4-oxovalerate)	463	-0.1018	0.2203	0.644	0.63090912710854
HOMOSER.METSYN.PWY..L.methionine.biosynthesis.I	lysine	464	-0.1008	0.2181	0.644	0.63090912710854
PWY.6531..mannitol.cycle	N-acetylserotonin	334	0.068	0.1471	0.644	0.63090912710854
KDO.NAGLIPASYN.PWY..superpathway.of..Kdo.2.lipid.A.biosynthesis	N6-carboxyethyllysine	277	0.0544	0.1178	0.644	0.63090912710854
PWY66.398..TCA.cycle.III..animals.	1-palmitoyl-GPG (16:0)*	323	-0.0849	0.1837	0.644	0.63090912710854
PWY.7663..gondoate.biosynthesis..anaerobic.	pseudouridine	467	0.0797	0.1724	0.644	0.63090912710854
PWY.5676..acetyl.CoA.fermentation.to.butanoate.II	quinine	64	0.0701	0.1516	0.644	0.63090912710854
PWY.7013..L.1.2.propanediol.degradation	serotonin	184	0.0787	0.1702	0.644	0.63090912710854
GLUTORN.PWY..L.ornithine.biosynthesis	3-sulfo-L-alanine	447	-0.0563	0.1218	0.6441	0.630967300765616
PWY.3781..aerobic.respiration.I..cytochrome.c.	4-androsten-3beta,17beta-diol disulfate (1)	91	-0.0928	0.2008	0.6441	0.630967300765616
PWY.6122..5.aminoimidazole.ribonucleotide.biosynthesis.II	glycine	467	0.0958	0.2074	0.6441	0.630967300765616
PWY.6277..superpathway.of.5.aminoimidazole.ribonucleotide.biosynthesis	glycine	467	0.0958	0.2074	0.6441	0.630967300765616
METHGLYUT.PWY..superpathway.of.methylglyoxal.degradation	guanidinosuccinate	176	0.0639	0.1384	0.6441	0.630967300765616
ECASYN.PWY..enterobacterial.common.antigen.biosynthesis	maltotriose	211	0.0604	0.1307	0.6441	0.630967300765616
PWY.6353..purine.nucleotides.degradation.II..aerobic.	mannitol/sorbitol	462	0.0588	0.1273	0.6441	0.630967300765616
PWY.5188..tetrapyrrole.biosynthesis.I..from.glutamate.	1-palmitoyl-2-linoleoyl-GPC (16:0/18:2)	449	-0.0531	0.1149	0.6441	0.630967300765616
PWY.7242..D.fructuronate.degradation	N6,N6-dimethyladenosine	337	0.0501	0.1084	0.6441	0.630967300765616
PWY0.1296..purine.ribonucleosides.degradation	phenylpyruvate	412	-0.0679	0.1469	0.6441	0.630967300765616
PANTO.PWY..phosphopantothenate.biosynthesis.I	12-dehydrocholate	291	0.0414	0.0897	0.6441	0.630967300765616
PWY.561..superpathway.of.glyoxylate.cycle.and.fatty.acid.degradation	2-deoxyribose	365	-0.0756	0.1637	0.6442	0.631025467085871
HSERMETANA.PWY..L.methionine.biosynthesis.III	2-hydroxystearate	382	0.0644	0.1394	0.6442	0.631025467085871
DAPLYSINESYN.PWY..L.lysine.biosynthesis.I	3,7-dimethylurate	392	0.0419	0.0906	0.6442	0.631025467085871
KETOGLUCONMET.PWY..ketogluconate.metabolism	1,7-dimethylurate	229	0.0396	0.0858	0.6442	0.631025467085871
PWY.6353..purine.nucleotides.degradation.II..aerobic.	5alpha-androstan-3beta,17beta-diol disulfate	76	0.1312	0.2842	0.6442	0.631025467085871
PWY.821..superpathway.of.sulfur.amino.acid.biosynthesis..Saccharomyces.cerevisiae.	alanine	449	-0.1208	0.2615	0.6442	0.631025467085871
PWY.6385..peptidoglycan.biosynthesis.III..mycobacteria.	dehydroisoandrosterone sulfate (DHEA-S)	164	-0.0596	0.1292	0.6442	0.631025467085871
PWY.6936..seleno.amino.acid.biosynthesis	digalacturonic acid	300	-0.0574	0.1242	0.6442	0.631025467085871
GLYOXYLATE.BYPASS..glyoxylate.cycle	imidazole propionate	406	-0.0397	0.0860	0.6442	0.631025467085871
ARG.POLYAMINE.SYN..superpathway.of.arginine.and.polyamine.biosynthesis	methyl glucopyranoside (alpha + beta)	142	-0.132	0.2858	0.6442	0.631025467085871
PWY.6628..superpathway.of.L.phenylalanine.biosynthesis	valerylphenylalanine	425	0.0539	0.1167	0.6442	0.631025467085871
PWY.5920..superpathway.of.heme.biosynthesis.from.glycine	beta-sitosterol	304	0.0513	0.1111	0.6443	0.631047452320638
NAD.BIOSYNTHESIS.II..NAD.salvage.pathway.II	creatinine	455	0.0347	0.0752	0.6443	0.631047452320638
PWY.5913..TCA.cycle.VI..obligate.autotrophs.	1-margaroylglycerol (17:0)	311	0.0864	0.1872	0.6443	0.631047452320638
PWY.5100..pyruvate.fermentation.to.acetate.and.lactate.II	dihydoxyphenylalanine (L-DOPA)	156	-0.0734	0.1589	0.6443	0.631047452320638
PYRIDOXSYN.PWY..pyridoxal.5p.phosphate.biosynthesis.I	dimethylglycine	457	0.0846	0.1832	0.6443	0.631047452320638
PWY.6126..superpathway.of.adenosine.nucleotides.de.novo.biosynthesis.II	docosahexaenoate (DHA; 22:6n3)	449	0.0362	0.0784	0.6443	0.631047452320638
POLYAMINSYN3.PWY..superpathway.of.polyamine.biosynthesis.II	glutarate (pentanedioate)	356	-0.0511	0.1108	0.6443	0.631047452320638
PWY.3841..folate.transformations.II	1-oleoyl-GPG (18:1)*	198	0.1172	0.2540	0.6443	0.631047452320638
PWY0.321..phenylacetate.degradation.I..aerobic.	linoleate (18:2n6)	84	0.098	0.2123	0.6443	0.631047452320638
PWY.6549..L.glutamine.biosynthesis.III	linolenate (18:3n3 or 3n6)	351	-0.0379	0.0822	0.6443	0.631047452320638
METHGLYUT.PWY..superpathway.of.methylglyoxal.degradation	linoleoyl ethanolamide	338	-0.0424	0.0917	0.6443	0.631047452320638
PWY.5686..UMP.biosynthesis	1-palmitoyl-2-linolenoyl-digalactosylglycerol (16:0/18:3)	132	-0.0813	0.1761	0.6443	0.631047452320638
PWY.6126..superpathway.of.adenosine.nucleotides.de.novo.biosynthesis.II	N-acetylglucosamine/N-acetylgalactosamine	461	0.0788	0.1707	0.6443	0.631047452320638
PWY.7111..pyruvate.fermentation.to.isobutanol..engineered.	1-palmitoyl-2-linoleoyl-glycerol (16:0/18:2)*	203	0.0706	0.1529	0.6443	0.631047452320638
PWY.5659..GDP.mannose.biosynthesis	N-acetylmethionine sulfoxide	467	0.081	0.1755	0.6443	0.631047452320638
PWY.7392..taxadiene.biosynthesis..engineered.	oleoylcarnitine (C18)	170	-0.0766	0.1659	0.6443	0.631047452320638
PWY.922..mevalonate.pathway.I	palmitoylcarnitine (C16)	255	-0.0511	0.1107	0.6443	0.631047452320638
PWY0.781..aspartate.superpathway	phenyllactate (PLA)	455	0.0467	0.1011	0.6443	0.631047452320638
PWY.7400..L.arginine.biosynthesis.IV..archaebacteria.	stearoyl ethanolamide	466	-0.055	0.1192	0.6443	0.631047452320638
PWY.5004..superpathway.of.L.citrulline.metabolism	tyrosine	83	-0.2443	0.5291	0.6443	0.631047452320638
PWY0.1533..methylphosphonate.degradation.I	xanthosine	228	-0.0564	0.1221	0.6443	0.631047452320638
GOLPDLCAT.PWY..superpathway.of.glycerol.degradation.to.1.3.propanediol	4-androsten-3beta,17beta-diol disulfate (2)	149	-0.0879	0.1905	0.6444	0.631094751286945
PWY.6174..mevalonate.pathway.II..archaea.	5alpha-pregnan-3beta,20alpha-diol monosulfate (1)	115	0.0792	0.1715	0.6444	0.631094751286945
PENTOSE.P.PWY..pentose.phosphate.pathway	dihydoxyphenylalanine (L-DOPA)	156	0.0775	0.1678	0.6444	0.631094751286945
PWY0.1298..superpathway.of.pyrimidine.deoxyribonucleosides.degradation	1-methylxanthine	263	0.0394	0.0854	0.6444	0.631094751286945
PWY.6527..stachyose.degradation	hesperetin	206	0.0347	0.0753	0.6444	0.631094751286945
ENTBACSYN.PWY..enterobactin.biosynthesis	N-acetylleucine	302	-0.0661	0.1432	0.6444	0.631094751286945
P108.PWY..pyruvate.fermentation.to.propanoate.I	N-methylglutamate	387	-0.0693	0.1502	0.6444	0.631094751286945
PWY0.1533..methylphosphonate.degradation.I	N1,N12-diacetylspermine	140	-0.0341	0.0739	0.6444	0.631094751286945
PWY.7560..methylerythritol.phosphate.pathway.II	1-methyladenosine	161	-0.1114	0.2413	0.6444	0.631094751286945
P441.PWY..superpathway.of.N.acetylneuraminate.degradation	N6-carboxyethyllysine	415	0.0497	0.1077	0.6444	0.631094751286945
PWY0.162..superpathway.of.pyrimidine.ribonucleotides.de.novo.biosynthesis	phenylacetate	463	-0.0916	0.1984	0.6444	0.631094751286945
PWY.5347..superpathway.of.L.methionine.biosynthesis..transsulfuration.	sucralose	196	-0.0425	0.0920	0.6444	0.631094751286945
PWY.6606..guanosine.nucleotides.degradation.II	xylose	405	-0.0487	0.1056	0.6444	0.631094751286945
ORNDEG.PWY..superpathway.of.ornithine.degradation	2'-deoxyinosine	174	-0.083	0.1798	0.6444	0.631094751286945
PWY66.422..D.galactose.degradation.V..Leloir.pathway.	1,2-dipalmitoyl-GPG (16:0/16:0)	164	0.1252	0.2713	0.6445	0.631142042663168
PWY.7003..glycerol.degradation.to.butanol	2-hydroxypalmitate	446	0.0598	0.1296	0.6445	0.631142042663168
PWY0.1061..superpathway.of.L.alanine.biosynthesis	3-hydroxyoctanoate	59	-0.1499	0.3248	0.6445	0.631142042663168
PWY.7221..guanosine.ribonucleotides.de.novo.biosynthesis	5-aminovalerate	464	-0.064	0.1386	0.6445	0.631142042663168
HEXITOLDEGSUPER.PWY..superpathway.of.hexitol.degradation..bacteria.	1-linoleoyl-2-linolenoyl-digalactosylglycerol (18;2/18:3)*	122	0.1037	0.2247	0.6445	0.631142042663168
THRESYN.PWY..superpathway.of.L.threonine.biosynthesis	carnosine	216	-0.0732	0.1586	0.6445	0.631142042663168
PWY.6609..adenine.and.adenosine.salvage.III	indolelactate	412	0.0472	0.1022	0.6445	0.631142042663168
FUC.RHAMCAT.PWY..superpathway.of.fucose.and.rhamnose.degradation	malonate	438	-0.062	0.1344	0.6445	0.631142042663168
PWY.6608..guanosine.nucleotides.degradation.III	N-acetyl-3-methylhistidine*	353	-0.051	0.1106	0.6445	0.631142042663168
PWY0.1415..superpathway.of.heme.biosynthesis.from.uroporphyrinogen.III	1-palmitoyl-GPA (16:0)	57	0.1653	0.3584	0.6445	0.631142042663168
PWY.6608..guanosine.nucleotides.degradation.III	taurocholenate sulfate	148	0.0855	0.1853	0.6445	0.631142042663168
OANTIGEN.PWY..O.antigen.building.blocks.biosynthesis..E..coli.	tryptophan betaine	80	-0.0965	0.2092	0.6445	0.631142042663168
HOMOSER.METSYN.PWY..L.methionine.biosynthesis.I	vanillate	351	-0.0772	0.1673	0.6445	0.631142042663168
PWY.5083..NAD.NADH.phosphorylation.and.dephosphorylation	12-hydroxystearate	336	0.0519	0.1125	0.6445	0.631142042663168
PWY.7323..superpathway.of.GDP.mannose.derived.O.antigen.building.blocks.biosynthesis	2-methylserine	158	-0.0853	0.1850	0.6446	0.631171241418915
PWY.7199..pyrimidine.deoxyribonucleosides.salvage	7-ketolithocholate	98	-0.0784	0.1699	0.6446	0.631171241418915
PWY.6263..superpathway.of.menaquinol.8.biosynthesis.II	adenine	310	-0.0654	0.1417	0.6446	0.631171241418915
PWY.6174..mevalonate.pathway.II..archaea.	adipate	164	0.0904	0.1959	0.6446	0.631171241418915
ILEUSYN.PWY..L.isoleucine.biosynthesis.I..from.threonine.	agmatine	95	-0.0959	0.2080	0.6446	0.631171241418915
VALSYN.PWY..L.valine.biosynthesis	agmatine	95	-0.0959	0.2080	0.6446	0.631171241418915
PWY.5189..tetrapyrrole.biosynthesis.II..from.glycine.	alpha-tocopherol acetate	130	0.0383	0.0831	0.6446	0.631171241418915
PWY.7237..myo...chiro..and.scillo.inositol.degradation	deoxycholic acid sulfate	186	-0.0286	0.0621	0.6446	0.631171241418915
PWY.922..mevalonate.pathway.I	dihydoxyphenylalanine (L-DOPA)	121	0.1011	0.2192	0.6446	0.631171241418915
CENTFERM.PWY..pyruvate.fermentation.to.butanoate	enterodiol	177	0.0624	0.1352	0.6446	0.631171241418915
GLYCOGENSYNTH.PWY..glycogen.biosynthesis.I..from.ADP.D.Glucose.	isovalerylglycine	431	-0.0958	0.2077	0.6446	0.631171241418915
PWY0.42..2.methylcitrate.cycle.I	1-palmitoyl-2-arachidonoyl-GPC (16:0/20:4)	64	0.1905	0.4129	0.6446	0.631171241418915
PWY.6284..superpathway.of.unsaturated.fatty.acids.biosynthesis..E..coli.	N-methyltryptophan	306	0.0625	0.1354	0.6446	0.631171241418915
PWY.6285..superpathway.of.fatty.acids.biosynthesis..E..coli.	N2,N6-diacetyllysine	254	-0.108	0.2342	0.6446	0.631171241418915
PWY.5686..UMP.biosynthesis	phosphate	436	0.0333	0.0722	0.6446	0.631171241418915
PWY0.1261..anhydromuropeptides.recycling	1-stearoyl-GPC (18:0)	409	0.0453	0.0982	0.6446	0.631171241418915
DAPLYSINESYN.PWY..L.lysine.biosynthesis.I	taurocholenate sulfate	150	0.0807	0.1750	0.6446	0.631171241418915
GLUCUROCAT.PWY..superpathway.of..beta..D.glucuronide.and.D.glucuronate.degradation	tribuloside	127	0.0683	0.1481	0.6446	0.631171241418915
OANTIGEN.PWY..O.antigen.building.blocks.biosynthesis..E..coli.	tribuloside	127	0.064	0.1388	0.6446	0.631171241418915
PWY.5367..petroselinate.biosynthesis	2-pyrrolidinone	234	-0.0932	0.2020	0.6447	0.631240219764204
PWY.3841..folate.transformations.II	3-methylurate*	137	-0.0906	0.1964	0.6447	0.631240219764204
PWY.5840..superpathway.of.menaquinol.7.biosynthesis	5-(2-Hydroxyethyl)-4-methylthiazole	421	-0.0557	0.1208	0.6447	0.631240219764204
COA.PWY..coenzyme.A.biosynthesis.I	AMP	111	-0.121	0.2623	0.6447	0.631240219764204
PWY0.321..phenylacetate.degradation.I..aerobic.	levulinate (4-oxovalerate)	82	-0.2662	0.5773	0.6447	0.631240219764204
FASYN.ELONG.PWY..fatty.acid.elongation....saturated	1-palmitoyl-2-linoleoyl-digalactosylglycerol (16:0/18:2)*	323	0.0616	0.1336	0.6447	0.631240219764204
METHANOGENESIS.PWY..methanogenesis.from.H2.and.CO2	N-acetylmethionine sulfoxide	207	0.1209	0.2621	0.6447	0.631240219764204
PWY.7664..oleate.biosynthesis.IV..anaerobic.	N-carbamoylalanine	430	0.064	0.1387	0.6447	0.631240219764204
FUC.RHAMCAT.PWY..superpathway.of.fucose.and.rhamnose.degradation	2-aminoheptanoate	352	0.0637	0.1382	0.6448	0.631273020241625
PWY.6969..TCA.cycle.V..2.oxoglutarate.ferredoxin.oxidoreductase.	3-hydroxypyridine	467	0.0702	0.1522	0.6448	0.631273020241625
LPSSYN.PWY..superpathway.of.lipopolysaccharide.biosynthesis	adrenate (22:4n6)	116	0.1436	0.3115	0.6448	0.631273020241625
PWY.7234..inosine.5p.phosphate.biosynthesis.III	deoxycarnitine	451	-0.0507	0.1100	0.6448	0.631273020241625
COBALSYN.PWY..adenosylcobalamin.salvage.from.cobinamide.I	dodecanedioate (C12)	456	0.0451	0.0979	0.6448	0.631273020241625
GLYCOLYSIS.TCA.GLYOX.BYPASS..superpathway.of.glycolysis..pyruvate.dehydrogenase..TCA..and.glyoxylate.bypass	eicosenoate (20:1n9 or 1n11)	397	0.0607	0.1316	0.6448	0.631273020241625
PWY.6628..superpathway.of.L.phenylalanine.biosynthesis	glutaminylleucine	104	0.1063	0.2306	0.6448	0.631273020241625
PWY.5973..cis.vaccenate.biosynthesis	glycohyodeoxycholate	68	0.1255	0.2723	0.6448	0.631273020241625
PWY.922..mevalonate.pathway.I	indolelactate	308	0.054	0.1171	0.6448	0.631273020241625
P161.PWY..acetylene.degradation	mannitol/sorbitol	460	-0.0591	0.1282	0.6448	0.631273020241625
PWY.6969..TCA.cycle.V..2.oxoglutarate.ferredoxin.oxidoreductase.	N-acetyl-beta-glucosaminylamine	438	-0.0993	0.2154	0.6448	0.631273020241625
PWY.6628..superpathway.of.L.phenylalanine.biosynthesis	1-palmitoyl-2-linoleoyl-glycerol (16:0/18:2)*	197	-0.0612	0.1328	0.6448	0.631273020241625
PWY.7198..pyrimidine.deoxyribonucleotides.de.novo.biosynthesis.IV	N-acetylphenylalanine	405	-0.0748	0.1623	0.6448	0.631273020241625
SALVADEHYPOX.PWY..adenosine.nucleotides.degradation.II	1-palmitoyl-GPC (16:0)	443	-0.0462	0.1001	0.6448	0.631273020241625
PWY.5121..superpathway.of.geranylgeranyl.diphosphate.biosynthesis.II..via.MEP.	proline	466	0.121	0.2624	0.6448	0.631273020241625
PWY.6121..5.aminoimidazole.ribonucleotide.biosynthesis.I	S-methylmethionine	247	0.0658	0.1428	0.6448	0.631273020241625
GLUCOSE1PMETAB.PWY..glucose.and.glucose.1.phosphate.degradation	sphinganine	400	0.0463	0.1005	0.6448	0.631273020241625
UBISYN.PWY..superpathway.of.ubiquinol.8.biosynthesis..prokaryotic.	13-HOTrE	180	0.0632	0.1371	0.6448	0.631273020241625
PWY.5920..superpathway.of.heme.biosynthesis.from.glycine	2-hydroxymyristate	232	-0.093	0.2019	0.6449	0.63127688118386
PWY.5384..sucrose.degradation.IV..sucrose.phosphorylase.	2-methylcitrate/homocitrate	442	-0.0715	0.1551	0.6449	0.63127688118386
PWY66.399..gluconeogenesis.III	2-pyrrolidinone	245	0.089	0.1932	0.6449	0.63127688118386
PWY.6163..chorismate.biosynthesis.from.3.dehydroquinate	3-hydroxyoctanoate	60	0.2061	0.4472	0.6449	0.63127688118386
PENTOSE.P.PWY..pentose.phosphate.pathway	3b-hydroxy-5-cholenoic acid	402	0.0721	0.1564	0.6449	0.63127688118386
PWY4LZ.257..superpathway.of.fermentation..Chlamydomonas.reinhardtii.	5-methylthioadenosine (MTA)	64	-0.1018	0.2209	0.6449	0.63127688118386
PWY.6121..5.aminoimidazole.ribonucleotide.biosynthesis.I	allantoin	319	-0.0473	0.1025	0.6449	0.63127688118386
FAO.PWY..fatty.acid..beta..oxidation.I	allo-threonine	386	-0.0632	0.1370	0.6449	0.63127688118386
PANTOSYN.PWY..pantothenate.and.coenzyme.A.biosynthesis.I	beta-carotene	288	0.0692	0.1501	0.6449	0.63127688118386
ARGSYNBSUB.PWY..L.arginine.biosynthesis.II..acetyl.cycle.	cholate	421	0.0323	0.0701	0.6449	0.63127688118386
PWY.5695..urate.biosynthesis.inosine.5p.phosphate.degradation	cis-4-hydroxycyclohexylacetic acid	442	0.0943	0.2045	0.6449	0.63127688118386
PWY66.389..phytol.degradation	1-linoleoylglycerol (18:2)	108	-0.0523	0.1135	0.6449	0.63127688118386
PWY.7115..C4.photosynthetic.carbon.assimilation.cycle..NAD.ME.type	3'-CMP	101	0.1074	0.2331	0.6449	0.63127688118386
GLYCOCAT.PWY..glycogen.degradation.I..bacterial.	dihydoxyphenylalanine (L-DOPA)	143	0.08	0.1736	0.6449	0.63127688118386
GALACTARDEG.PWY..D.galactarate.degradation.I	dimethylarginine (ADMA + SDMA)	286	-0.0487	0.1057	0.6449	0.63127688118386
GLUCARGALACTSUPER.PWY..superpathway.of.D.glucarate.and.D.galactarate.degradation	dimethylarginine (ADMA + SDMA)	286	-0.0487	0.1057	0.6449	0.63127688118386
PWY.7286..7..3.amino.3.carboxypropyl..wyosine.biosynthesis	enterolactone	232	-0.0666	0.1444	0.6449	0.63127688118386
FUC.RHAMCAT.PWY..superpathway.of.fucose.and.rhamnose.degradation	glycerophosphorylcholine (GPC)	324	-0.0505	0.1095	0.6449	0.63127688118386
PWY490.3..nitrate.reduction.VI..assimilatory.	glycosyl-N-stearoyl-sphingosine	121	0.0743	0.1613	0.6449	0.63127688118386
BIOTIN.BIOSYNTHESIS.PWY..biotin.biosynthesis.I	malate	449	-0.06	0.1303	0.6449	0.63127688118386
PWY.6284..superpathway.of.unsaturated.fatty.acids.biosynthesis..E..coli.	maltotriose	325	0.0454	0.0984	0.6449	0.63127688118386
PWY.6386..UDP.N.acetylmuramoyl.pentapeptide.biosynthesis.II..lysine.containing.	N-acetyl-beta-alanine	175	-0.0867	0.1881	0.6449	0.63127688118386
GLUCARDEG.PWY..D.glucarate.degradation.I	N-carbamoylsarcosine	323	-0.0726	0.1575	0.6449	0.63127688118386
PWY.5920..superpathway.of.heme.biosynthesis.from.glycine	phenylpyruvate	280	0.0822	0.1784	0.6449	0.63127688118386
PWY.5686..UMP.biosynthesis	quinine	64	0.0703	0.1525	0.6449	0.63127688118386
PWY.5705..allantoin.degradation.to.glyoxylate.III	taurodeoxycholate	190	-0.0545	0.1182	0.6449	0.63127688118386
GLYCOCAT.PWY..glycogen.degradation.I..bacterial.	2-hydroxydecanoate	392	-0.0832	0.1807	0.645	0.631320518537078
PWY0.1298..superpathway.of.pyrimidine.deoxyribonucleosides.degradation	3-hydroxy-3-methylglutarate	464	0.0545	0.1183	0.645	0.631320518537078
PWY.6859..all.trans.farnesol.biosynthesis	5-dodecenoate (12:1n7)	411	0.0709	0.1538	0.645	0.631320518537078
PWY0.42..2.methylcitrate.cycle.I	beta-guanidinopropanoate	93	0.0828	0.1797	0.645	0.631320518537078
ARGSYNBSUB.PWY..L.arginine.biosynthesis.II..acetyl.cycle.	dihomolinolenate (20:3n3 or 3n6)	453	0.0393	0.0852	0.645	0.631320518537078
PWY.5705..allantoin.degradation.to.glyoxylate.III	dodecanedioate (C12)	327	-0.0483	0.1049	0.645	0.631320518537078
PWY.6703..preQ0.biosynthesis	fucitol	249	-0.093	0.2020	0.645	0.631320518537078
PWY.6471..peptidoglycan.biosynthesis.IV..Enterococcus.faecium.	glutamate, gamma-methyl ester	367	0.0827	0.1795	0.645	0.631320518537078
PWY.7254..TCA.cycle.VII..acetate.producers.	N-acetylproline	402	-0.0535	0.1162	0.645	0.631320518537078
PWY.6125..superpathway.of.guanosine.nucleotides.de.novo.biosynthesis.II	1-palmitoyl-GPA (16:0)	69	0.1351	0.2931	0.645	0.631320518537078
PWY.6113..superpathway.of.mycolate.biosynthesis	oleoyl ethanolamide	417	-0.0452	0.0980	0.645	0.631320518537078
PWY.6590..superpathway.of.Clostridium.acetobutylicum.acidogenic.fermentation	syringic acid	266	-0.056	0.1215	0.645	0.631320518537078
P108.PWY..pyruvate.fermentation.to.propanoate.I	tetradecanedioate (C14)	347	-0.1459	0.3166	0.645	0.631320518537078
PWY4FS.8..phosphatidylglycerol.biosynthesis.II..non.plastidic.	tetradecanedioate (C14)	349	0.1415	0.3073	0.645	0.631320518537078
BIOTIN.BIOSYNTHESIS.PWY..biotin.biosynthesis.I	valylglycine	452	0.0768	0.1666	0.645	0.631320518537078
METSYN.PWY..L.homoserine.and.L.methionine.biosynthesis	3-methylglutarate/2-methylglutarate	465	-0.082	0.1781	0.6451	0.631346067364982
PWY.6590..superpathway.of.Clostridium.acetobutylicum.acidogenic.fermentation	5-aminovalerate	442	0.072	0.1564	0.6451	0.631346067364982
P122.PWY..heterolactic.fermentation	1-(3-aminopropyl)-2-pyrrolidone	189	0.1281	0.2781	0.6451	0.631346067364982
PWY490.3..nitrate.reduction.VI..assimilatory.	biotin	338	0.0792	0.1719	0.6451	0.631346067364982
PWY.5723..Rubisco.shunt	cholate	347	-0.0344	0.0747	0.6451	0.631346067364982
PWY.7560..methylerythritol.phosphate.pathway.II	3'-CMP	123	0.1049	0.2278	0.6451	0.631346067364982
P164.PWY..purine.nucleobases.degradation.I..anaerobic.	1-methyladenine	457	-0.0854	0.1853	0.6451	0.631346067364982
PWY66.399..gluconeogenesis.III	glycoursodeoxycholate	289	-0.0585	0.1271	0.6451	0.631346067364982
PWY.4981..L.proline.biosynthesis.II..from.arginine.	1-oleoyl-2-linoleoyl-GPC (18:1/18:2)*	371	-0.0433	0.0940	0.6451	0.631346067364982
PWY.7242..D.fructuronate.degradation	guanosine-2',3'-cyclic monophosphate	99	0.1003	0.2177	0.6451	0.631346067364982
PWY.6703..preQ0.biosynthesis	isovalerylglycine	432	0.0991	0.2151	0.6451	0.631346067364982
PWY.6285..superpathway.of.fatty.acids.biosynthesis..E..coli.	leucylalanine	305	-0.071	0.1542	0.6451	0.631346067364982
PWY.5173..superpathway.of.acetyl.CoA.biosynthesis	N-acetylmethionine	396	0.0563	0.1222	0.6451	0.631346067364982
METSYN.PWY..L.homoserine.and.L.methionine.biosynthesis	orotate	465	0.0605	0.1313	0.6451	0.631346067364982
PWY.5910..superpathway.of.geranylgeranyldiphosphate.biosynthesis.I..via.mevalonate.	palmitoyl sphingomyelin (d18:1/16:0)	299	0.0585	0.1271	0.6451	0.631346067364982
PWY.6527..stachyose.degradation	sphingosine	458	0.0392	0.0851	0.6451	0.631346067364982
NONMEVIPP.PWY..methylerythritol.phosphate.pathway.I	sucralose	196	0.0363	0.0787	0.6451	0.631346067364982
PWY4FS.7..phosphatidylglycerol.biosynthesis.I..plastidic.	tetradecanedioate (C14)	349	0.1415	0.3071	0.6451	0.631346067364982
FUCCAT.PWY..fucose.degradation	tribuloside	127	-0.0702	0.1524	0.6451	0.631346067364982
KDO.NAGLIPASYN.PWY..superpathway.of..Kdo.2.lipid.A.biosynthesis	12-hydroxystearate	249	0.0556	0.1207	0.6451	0.631346067364982
RUMP.PWY..formaldehyde.oxidation.I	3-methylurate*	64	0.1377	0.2990	0.6452	0.631378842090907
PWY.621..sucrose.degradation.III..sucrose.invertase.	4-hydroxyphenylpyruvate	444	0.0638	0.1386	0.6452	0.631378842090907
PWY.5863..superpathway.of.phylloquinol.biosynthesis	5-acetylamino-6-formylamino-3-methyluracil	285	0.0495	0.1076	0.6452	0.631378842090907
P185.PWY..formaldehyde.assimilation.III..dihydroxyacetone.cycle.	7,12-diketolithocholate	86	0.0976	0.2120	0.6452	0.631378842090907
PWY.5667..CDP.diacylglycerol.biosynthesis.I	1-linoleoyl-2-linolenoyl-digalactosylglycerol (18;2/18:3)*	122	-0.0976	0.2121	0.6452	0.631378842090907
OANTIGEN.PWY..O.antigen.building.blocks.biosynthesis..E..coli.	deoxycarnitine	457	-0.0495	0.1075	0.6452	0.631378842090907
PWY.7315..dTDP.N.acetylthomosamine.biosynthesis	glycolithocholate sulfate*	297	0.0452	0.0983	0.6452	0.631378842090907
PWY.7456..mannan.degradation	indolepropionate	433	-0.0522	0.1135	0.6452	0.631378842090907
PWY.5154..L.arginine.biosynthesis.III..via.N.acetyl.L.citrulline.	1-oleoyl-GPG (18:1)*	198	0.1263	0.2743	0.6452	0.631378842090907
FERMENTATION.PWY..mixed.acid.fermentation	linolenate (18:3n3 or 3n6)	451	-0.0325	0.0706	0.6452	0.631378842090907
PWY.6124..inosine.5p.phosphate.biosynthesis.II	myo-inositol	453	0.0616	0.1337	0.6452	0.631378842090907
PWY.6263..superpathway.of.menaquinol.8.biosynthesis.II	N-carbamoylalanine	294	-0.0828	0.1798	0.6452	0.631378842090907
PWY0.1061..superpathway.of.L.alanine.biosynthesis	N6-carboxyethyllysine	413	-0.0474	0.1030	0.6452	0.631378842090907
PWY.7209..superpathway.of.pyrimidine.ribonucleosides.degradation	pyruvate	215	0.1435	0.3115	0.6452	0.631378842090907
PWY.5723..Rubisco.shunt	stearidonate (18:4n3)	75	0.0719	0.1562	0.6452	0.631378842090907
PWY.5656..mannosylglycerate.biosynthesis.I	succinimide	203	-0.1432	0.3111	0.6452	0.631378842090907
UDPNAGSYN.PWY..UDP.N.acetyl.D.glucosamine.biosynthesis.I	trimethylamine N-oxide	465	0.0656	0.1424	0.6452	0.631378842090907
PWY.6596..adenosine.nucleotides.degradation.I	2'-deoxyuridine	51	0.2314	0.5026	0.6452	0.631378842090907
P461.PWY..hexitol.fermentation.to.lactate..formate..ethanol.and.acetate	2-oxo-1-pyrrolidinepropionate	460	-0.0858	0.1865	0.6453	0.631404378679709
PWY.6737..starch.degradation.V	4-guanidinobutanoate	466	0.056	0.1216	0.6453	0.631404378679709
GLYCOLYSIS.E.D..superpathway.of.glycolysis.and.Entner.Doudoroff	4-hydroxybenzoate	255	0.0889	0.1931	0.6453	0.631404378679709
PWY.4242..pantothenate.and.coenzyme.A.biosynthesis.III	4-hydroxycinnamate	392	-0.055	0.1196	0.6453	0.631404378679709
PWY.6167..flavin.biosynthesis.II..archaea.	phosphocholine	146	-0.0522	0.1135	0.6453	0.631404378679709
PWY.7237..myo...chiro..and.scillo.inositol.degradation	phosphocholine	359	0.0324	0.0704	0.6453	0.631404378679709
PWY.7371..1.4.dihydroxy.6.naphthoate.biosynthesis.II	dihydroorotate	289	0.0467	0.1014	0.6453	0.631404378679709
FAO.PWY..fatty.acid..beta..oxidation.I	dipicolinate	394	0.0402	0.0873	0.6453	0.631404378679709
AST.PWY..L.arginine.degradation.II..AST.pathway.	1-oleoyl-2-linoleoyl-glycerol (18:1/18:2)	179	0.051	0.1108	0.6453	0.631404378679709
PWY.5897..superpathway.of.menaquinol.11.biosynthesis	isocaproate	197	-0.082	0.1782	0.6453	0.631404378679709
PWY.5898..superpathway.of.menaquinol.12.biosynthesis	isocaproate	197	-0.082	0.1782	0.6453	0.631404378679709
PWY.5899..superpathway.of.menaquinol.13.biosynthesis	isocaproate	197	-0.082	0.1782	0.6453	0.631404378679709
PWY.6263..superpathway.of.menaquinol.8.biosynthesis.II	lactosyl-N-palmitoyl-sphingosine	204	-0.0614	0.1334	0.6453	0.631404378679709
PWY.6386..UDP.N.acetylmuramoyl.pentapeptide.biosynthesis.II..lysine.containing.	1-palmitoyl-2-linolenoyl-digalactosylglycerol (16:0/18:3)	133	-0.081	0.1759	0.6453	0.631404378679709
PWY.7560..methylerythritol.phosphate.pathway.II	N-acetylthreonine	430	-0.0674	0.1464	0.6453	0.631404378679709
NONMEVIPP.PWY..methylerythritol.phosphate.pathway.I	N-acetyltryptophan	467	-0.1095	0.2379	0.6453	0.631404378679709
PWY.6630..superpathway.of.L.tyrosine.biosynthesis	1-palmitoyl-GPC (16:0)	375	0.0491	0.1068	0.6453	0.631404378679709
GLUCUROCAT.PWY..superpathway.of..beta..D.glucuronide.and.D.glucuronate.degradation	stearidonate (18:4n3)	100	0.0652	0.1417	0.6453	0.631404378679709
PWY.6507..4.deoxy.L.threo.hex.4.enopyranuronate.degradation	thymidine	455	0.0581	0.1263	0.6453	0.631404378679709
GLYCOLYSIS.E.D..superpathway.of.glycolysis.and.Entner.Doudoroff	11-ketoetiocholanolone sulfate	128	-0.11	0.2389	0.6453	0.631404378679709
PWY.5910..superpathway.of.geranylgeranyldiphosphate.biosynthesis.I..via.mevalonate.	2-keto-3-deoxy-gluconate	300	-0.0558	0.1213	0.6454	0.631451602451243
SULFATE.CYS.PWY..superpathway.of.sulfate.assimilation.and.cysteine.biosynthesis	agmatine	95	0.097	0.2109	0.6454	0.631451602451243
PWY.5695..urate.biosynthesis.inosine.5p.phosphate.degradation	arabitol/xylitol	416	0.0581	0.1262	0.6454	0.631451602451243
PWY.6124..inosine.5p.phosphate.biosynthesis.II	arabitol/xylitol	413	-0.0553	0.1201	0.6454	0.631451602451243
PWY0.1277..3.phenylpropanoate.and.3..3.hydroxyphenyl.propanoate.degradation	cysteine sulfinic acid	196	-0.1315	0.2859	0.6454	0.631451602451243
PWY.6700..queuosine.biosynthesis	CMP	85	-0.1468	0.3189	0.6454	0.631451602451243
UDPNAGSYN.PWY..UDP.N.acetyl.D.glucosamine.biosynthesis.I	dihomolinoleate (20:2n6)	460	-0.0528	0.1148	0.6454	0.631451602451243
PWY.7242..D.fructuronate.degradation	enterolactone	447	-0.0445	0.0968	0.6454	0.631451602451243
PWY.6163..chorismate.biosynthesis.from.3.dehydroquinate	fucose	467	-0.1187	0.2580	0.6454	0.631451602451243
CALVIN.PWY..Calvin.Benson.Bassham.cycle	kynurenate	418	0.0426	0.0925	0.6454	0.631451602451243
NAD.BIOSYNTHESIS.II..NAD.salvage.pathway.II	N-acetyl-beta-glucosaminylamine	435	-0.1001	0.2174	0.6454	0.631451602451243
GLUCARDEG.PWY..D.glucarate.degradation.I	N-acetyltaurine	156	0.0325	0.0706	0.6454	0.631451602451243
GLYCOGENSYNTH.PWY..glycogen.biosynthesis.I..from.ADP.D.Glucose.	taurine	458	0.0308	0.0670	0.6454	0.631451602451243
THRESYN.PWY..superpathway.of.L.threonine.biosynthesis	valylglutamine	455	0.0613	0.1333	0.6454	0.631451602451243
PWY.6891..thiazole.biosynthesis.II..Bacillus.	4-acetamidobutanoate	339	-0.0552	0.1201	0.6455	0.63148435654362
PWY.2942..L.lysine.biosynthesis.III	5alpha-pregnan-3beta,20alpha-diol disulfate	85	-0.1252	0.2721	0.6455	0.63148435654362
COLANSYN.PWY..colanic.acid.building.blocks.biosynthesis	1-margaroylglycerol (17:0)	320	-0.0855	0.1860	0.6455	0.63148435654362
PWY.3781..aerobic.respiration.I..cytochrome.c.	ergosterol	166	-0.0618	0.1344	0.6455	0.63148435654362
PWY.5723..Rubisco.shunt	gamma-glutamylglycine	308	0.0778	0.1691	0.6455	0.63148435654362
GLYCOLYSIS.TCA.GLYOX.BYPASS..superpathway.of.glycolysis..pyruvate.dehydrogenase..TCA..and.glyoxylate.bypass	glycolithocholate	226	-0.0726	0.1579	0.6455	0.63148435654362
PWY.241..C4.photosynthetic.carbon.assimilation.cycle..NADP.ME.type	heptanoate (7:0)	287	-0.0497	0.1081	0.6455	0.63148435654362
PWY66.389..phytol.degradation	imidazole lactate	114	-0.1069	0.2323	0.6455	0.63148435654362
PWY.4242..pantothenate.and.coenzyme.A.biosynthesis.III	isomaltose	156	-0.0827	0.1798	0.6455	0.63148435654362
PWY.7118..chitin.degradation.to.ethanol	linoleoyl ethanolamide	66	0.0786	0.1708	0.6455	0.63148435654362
PWY.5384..sucrose.degradation.IV..sucrose.phosphorylase.	maltotriose	331	0.0454	0.0988	0.6455	0.63148435654362
PYRIDOXSYN.PWY..pyridoxal.5p.phosphate.biosynthesis.I	N-alpha-acetylornithine	466	-0.0656	0.1426	0.6455	0.63148435654362
PWY.6703..preQ0.biosynthesis	N-monomethylarginine	98	-0.1488	0.3235	0.6455	0.63148435654362
BRANCHED.CHAIN.AA.SYN.PWY..superpathway.of.branched.amino.acid.biosynthesis	phenylpyruvate	411	0.0692	0.1504	0.6455	0.63148435654362
PWY.6612..superpathway.of.tetrahydrofolate.biosynthesis	sarcosine	150	0.0971	0.2111	0.6455	0.63148435654362
PWY.6387..UDP.N.acetylmuramoyl.pentapeptide.biosynthesis.I..meso.diaminopimelate.containing.	tetradecanedioate (C14)	354	0.1312	0.2853	0.6455	0.63148435654362
PWY.6387..UDP.N.acetylmuramoyl.pentapeptide.biosynthesis.I..meso.diaminopimelate.containing.	valerate (5:0)	447	-0.0561	0.1219	0.6455	0.63148435654362
PWY.6113..superpathway.of.mycolate.biosynthesis	12-hydroxystearate	344	0.0531	0.1154	0.6455	0.63148435654362
PWY.7198..pyrimidine.deoxyribonucleotides.de.novo.biosynthesis.IV	3,5-dihydroxybenzoic acid	304	-0.0951	0.2068	0.6456	0.631531565253922
PWY.7111..pyruvate.fermentation.to.isobutanol..engineered.	allantoin	319	-0.0462	0.1004	0.6456	0.631531565253922
PWY0.1319..CDP.diacylglycerol.biosynthesis.II	1-linoleoyl-2-linolenoyl-digalactosylglycerol (18;2/18:3)*	122	-0.0975	0.2119	0.6456	0.631531565253922
PWY.6124..inosine.5p.phosphate.biosynthesis.II	creatine	458	0.0423	0.0921	0.6456	0.631531565253922
PWY.5695..urate.biosynthesis.inosine.5p.phosphate.degradation	formiminoglutamate	453	0.0454	0.0986	0.6456	0.631531565253922
PWY0.166..superpathway.of.pyrimidine.deoxyribonucleotides.de.novo.biosynthesis..E..coli.	gamma-glutamylhistidine	243	0.0924	0.2009	0.6456	0.631531565253922
GLUCARDEG.PWY..D.glucarate.degradation.I	glutarate (pentanedioate)	281	-0.0537	0.1167	0.6456	0.631531565253922
PWY.5675..nitrate.reduction.V..assimilatory.	kynurenate	80	0.1039	0.2259	0.6456	0.631531565253922
PWY.5675..nitrate.reduction.V..assimilatory.	mevalonolactone	66	0.1954	0.4250	0.6456	0.631531565253922
PYRIDOXSYN.PWY..pyridoxal.5p.phosphate.biosynthesis.I	pyrraline	460	0.0434	0.0943	0.6456	0.631531565253922
PWY0.1277..3.phenylpropanoate.and.3..3.hydroxyphenyl.propanoate.degradation	ribose	164	0.1171	0.2546	0.6456	0.631531565253922
REDCITCYC..TCA.cycle.VIII..helicobacter.	stearidonate (18:4n3)	96	-0.0587	0.1277	0.6456	0.631531565253922
PWY.922..mevalonate.pathway.I	valylleucine	351	0.0716	0.1557	0.6456	0.631531565253922
ORNDEG.PWY..superpathway.of.ornithine.degradation	13-methylmyristate	170	-0.1023	0.2224	0.6456	0.631531565253922
PWY.5861..superpathway.of.demethylmenaquinol.8.biosynthesis	3-carboxy-4-methyl-5-propyl-2-furanpropanoate (CMPF)	133	-0.1541	0.3353	0.6457	0.631546229426104
PWY.7663..gondoate.biosynthesis..anaerobic.	6-oxopiperidine-2-carboxylic acid	466	0.0697	0.1515	0.6457	0.631546229426104
METHGLYUT.PWY..superpathway.of.methylglyoxal.degradation	alanine	352	0.1347	0.2930	0.6457	0.631546229426104
PWY66.409..superpathway.of.purine.nucleotide.salvage	arachidate (20:0)	459	-0.049	0.1067	0.6457	0.631546229426104
ARO.PWY..chorismate.biosynthesis.I	bufotenine	121	-0.0709	0.1542	0.6457	0.631546229426104
PWY.5973..cis.vaccenate.biosynthesis	cystathionine	153	0.0977	0.2124	0.6457	0.631546229426104
PWY.6163..chorismate.biosynthesis.from.3.dehydroquinate	dihydoxyphenylalanine (L-DOPA)	156	0.0802	0.1744	0.6457	0.631546229426104
PWY.7219..adenosine.ribonucleotides.de.novo.biosynthesis	glycolithocholate	266	-0.0633	0.1377	0.6457	0.631546229426104
PWY.6731..starch.degradation.III	1-oleoyl-2-linoleoyl-GPC (18:1/18:2)*	213	0.0482	0.1048	0.6457	0.631546229426104
PWY.6859..all.trans.farnesol.biosynthesis	histamine	229	0.0462	0.1005	0.6457	0.631546229426104
P108.PWY..pyruvate.fermentation.to.propanoate.I	luteolinidin	147	0.1138	0.2476	0.6457	0.631546229426104
PWY.6353..purine.nucleotides.degradation.II..aerobic.	N-formylmethionine	463	0.0624	0.1358	0.6457	0.631546229426104
PWY.5154..L.arginine.biosynthesis.III..via.N.acetyl.L.citrulline.	1-palmitoyl-2-linoleoyl-GPI (16:0/18:2)	107	-0.0879	0.1912	0.6457	0.631546229426104
PWY.6285..superpathway.of.fatty.acids.biosynthesis..E..coli.	1-palmitoyl-2-linoleoyl-GPI (16:0/18:2)	75	-0.0535	0.1164	0.6457	0.631546229426104
ARGORNPROST.PWY..arginine..ornithine.and.proline.interconversion	O-acetylhomoserine	292	0.0885	0.1925	0.6457	0.631546229426104
ALL.CHORISMATE.PWY..superpathway.of.chorismate.metabolism	oleate/vaccenate (18:1)	150	0.1108	0.2409	0.6457	0.631546229426104
PWY.5705..allantoin.degradation.to.glyoxylate.III	quinolinate	91	0.1062	0.2310	0.6457	0.631546229426104
PWY4FS.7..phosphatidylglycerol.biosynthesis.I..plastidic.	S-methylmethionine	246	-0.0643	0.1399	0.6457	0.631546229426104
PWY4FS.8..phosphatidylglycerol.biosynthesis.II..non.plastidic.	S-methylmethionine	246	-0.0643	0.1399	0.6457	0.631546229426104
ANAGLYCOLYSIS.PWY..glycolysis.III..from.glucose.	taurodeoxycholate	273	-0.0513	0.1115	0.6457	0.631546229426104
PWY490.3..nitrate.reduction.VI..assimilatory.	tetradecanedioate (C14)	265	-0.1475	0.3209	0.6457	0.631546229426104
PWY.7391..isoprene.biosynthesis.II..engineered.	uridine	208	0.0728	0.1585	0.6457	0.631546229426104
NAD.BIOSYNTHESIS.II..NAD.salvage.pathway.II	16a-hydroxy DHEA 3-sulfate	84	0.1334	0.2901	0.6457	0.631546229426104
PWY.241..C4.photosynthetic.carbon.assimilation.cycle..NADP.ME.type	2-oxo-1-pyrrolidinepropionate	352	0.1213	0.2640	0.6458	0.631597038214795
PWY.2942..L.lysine.biosynthesis.III	3-methylxanthine	258	0.0547	0.1190	0.6458	0.631597038214795
PWY.5838..superpathway.of.menaquinol.8.biosynthesis.I	alanylleucine	356	-0.0733	0.1594	0.6458	0.631597038214795
NAGLIPASYN.PWY..lipid.IVA.biosynthesis	carboxyibuprofen	62	0.0783	0.1704	0.6458	0.631597038214795
PWY.5154..L.arginine.biosynthesis.III..via.N.acetyl.L.citrulline.	creatinine	458	0.0346	0.0753	0.6458	0.631597038214795
SALVADEHYPOX.PWY..adenosine.nucleotides.degradation.II	cysteinylglycine	158	0.1129	0.2457	0.6458	0.631597038214795
PWY.7400..L.arginine.biosynthesis.IV..archaebacteria.	dipicolinate	401	-0.0429	0.0933	0.6458	0.631597038214795
FASYN.INITIAL.PWY..superpathway.of.fatty.acid.biosynthesis.initiation..E..coli.	glycodeoxycholate	422	-0.0463	0.1006	0.6458	0.631597038214795
PWY.7664..oleate.biosynthesis.IV..anaerobic.	N-acetylthreonine	418	-0.0629	0.1368	0.6458	0.631597038214795
PWY.5188..tetrapyrrole.biosynthesis.I..from.glutamate.	pristanate	418	-0.0519	0.1130	0.6458	0.631597038214795
PWY490.3..nitrate.reduction.VI..assimilatory.	saccharin	240	0.0316	0.0688	0.6458	0.631597038214795
PWY.6628..superpathway.of.L.phenylalanine.biosynthesis	secoisolariciresinol	112	0.0618	0.1344	0.6458	0.631597038214795
PWY.2723..trehalose.degradation.V	ursodeoxycholate sulfate (1)	156	-0.0339	0.0737	0.6458	0.631597038214795
PWY.7228..superpathway.of.guanosine.nucleotides.de.novo.biosynthesis.I	(15:2)-anacardic acid	64	0.0871	0.1896	0.6459	0.631626149729314
PWY.6122..5.aminoimidazole.ribonucleotide.biosynthesis.II	3-hydroxypalmitate	67	0.1479	0.3218	0.6459	0.631626149729314
PWY.6277..superpathway.of.5.aminoimidazole.ribonucleotide.biosynthesis	3-hydroxypalmitate	67	0.1479	0.3218	0.6459	0.631626149729314
PWY.1269..CMP.3.deoxy.D.manno.octulosonate.biosynthesis.I	4-androsten-3beta,17beta-diol monosulfate (1)	107	-0.0888	0.1931	0.6459	0.631626149729314
PWY.5005..biotin.biosynthesis.II	4-androsten-3beta,17beta-diol monosulfate (1)	104	0.0908	0.1977	0.6459	0.631626149729314
TRPSYN.PWY..L.tryptophan.biosynthesis	androsterone sulfate	79	-0.1152	0.2506	0.6459	0.631626149729314
PWY.5910..superpathway.of.geranylgeranyldiphosphate.biosynthesis.I..via.mevalonate.	1-methylhistamine	83	-0.1054	0.2293	0.6459	0.631626149729314
COA.PWY..coenzyme.A.biosynthesis.I	glycolithocholate	266	0.0674	0.1466	0.6459	0.631626149729314
PWY.5692..allantoin.degradation.to.glyoxylate.II	glycylleucine	295	-0.0916	0.1994	0.6459	0.631626149729314
PWY.6703..preQ0.biosynthesis	laurate (12:0)	460	-0.0302	0.0658	0.6459	0.631626149729314
PWY.4984..urea.cycle	malate	457	-0.0614	0.1337	0.6459	0.631626149729314
PWY.6628..superpathway.of.L.phenylalanine.biosynthesis	N-acetylkynurenine (2)	158	-0.1418	0.3085	0.6459	0.631626149729314
PWY.6609..adenine.and.adenosine.salvage.III	N-methylhydantoin	145	-0.0766	0.1668	0.6459	0.631626149729314
PWY.4981..L.proline.biosynthesis.II..from.arginine.	N-methyltryptophan	321	-0.0663	0.1443	0.6459	0.631626149729314
TCA..TCA.cycle.I..prokaryotic.	1-palmitoyl-GPI* (16:0)*	269	0.0488	0.1062	0.6459	0.631626149729314
PYRIDNUCSAL.PWY..NAD.salvage.pathway.I	phytosphingosine	460	-0.0566	0.1232	0.6459	0.631626149729314
PWY0.41..allantoin.degradation.IV..anaerobic.	theobromine	153	-0.0758	0.1649	0.6459	0.631626149729314
PWY.5705..allantoin.degradation.to.glyoxylate.III	valylglycine	332	-0.0843	0.1836	0.6459	0.631626149729314
PWY.922..mevalonate.pathway.I	17-methylstearate	338	0.0646	0.1407	0.6459	0.631626149729314
PWY.7219..adenosine.ribonucleotides.de.novo.biosynthesis	2,8-quinolinediol	142	0.0604	0.1314	0.646	0.631684173050614
PWY.5723..Rubisco.shunt	2-acetamidobutanoate	286	0.0795	0.1730	0.646	0.631684173050614
PWY.7400..L.arginine.biosynthesis.IV..archaebacteria.	4-androsten-3alpha,17alpha-diol monosulfate (2)	177	0.0588	0.1279	0.646	0.631684173050614
PWY.7198..pyrimidine.deoxyribonucleotides.de.novo.biosynthesis.IV	5-hydroxylysine	217	0.0632	0.1375	0.646	0.631684173050614
PWY.6507..4.deoxy.L.threo.hex.4.enopyranuronate.degradation	1-linoleoyl-GPI* (18:2)*	64	-0.1312	0.2856	0.646	0.631684173050614
GLUCOSE1PMETAB.PWY..glucose.and.glucose.1.phosphate.degradation	creatinine	406	0.0347	0.0756	0.646	0.631684173050614
GLUCOSE1PMETAB.PWY..glucose.and.glucose.1.phosphate.degradation	N-acetyl-aspartyl-glutamate (NAAG)	115	0.1184	0.2577	0.646	0.631684173050614
PWY.7234..inosine.5p.phosphate.biosynthesis.III	orotate	460	0.0553	0.1204	0.646	0.631684173050614
PWY.5005..biotin.biosynthesis.II	tartarate	221	0.0934	0.2032	0.646	0.631684173050614
PWY.7456..mannan.degradation	threonate	437	-0.0547	0.1191	0.646	0.631684173050614
NAD.BIOSYNTHESIS.II..NAD.salvage.pathway.II	valylglycine	460	-0.0776	0.1690	0.646	0.631684173050614
METHGLYUT.PWY..superpathway.of.methylglyoxal.degradation	3-hydroxylaurate	262	0.0921	0.2006	0.6461	0.631738574050897
PWY0.1338..polymyxin.resistance	1-(1-enyl-stearoyl)-GPE (P-18:0)*	267	-0.0752	0.1638	0.6461	0.631738574050897
P562.PWY..myo.inositol.degradation.I	carnitine	52	-0.1755	0.3821	0.6461	0.631738574050897
PWY.7013..L.1.2.propanediol.degradation	dihydrocaffeate	169	-0.0437	0.0952	0.6461	0.631738574050897
PWY.7323..superpathway.of.GDP.mannose.derived.O.antigen.building.blocks.biosynthesis	erucate (22:1n9)	451	0.0465	0.1013	0.6461	0.631738574050897
PWY.5747..2.methylcitrate.cycle.II	N-acetyl-3-methylhistidine*	88	0.1079	0.2351	0.6461	0.631738574050897
PWY.6731..starch.degradation.III	N-methylhydantoin	66	0.0883	0.1922	0.6461	0.631738574050897
PWY.5850..superpathway.of.menaquinol.6.biosynthesis.I	N6,N6-dimethyladenosine	203	-0.0728	0.1585	0.6461	0.631738574050897
PWY.7198..pyrimidine.deoxyribonucleotides.de.novo.biosynthesis.IV	oleoylcarnitine (C18)	167	0.0757	0.1649	0.6461	0.631738574050897
PWY.5189..tetrapyrrole.biosynthesis.II..from.glycine.	1-pentadecanoylglycerol (15:0)	260	-0.0799	0.1739	0.6461	0.631738574050897
ENTBACSYN.PWY..enterobactin.biosynthesis	quinate	299	-0.0522	0.1137	0.6461	0.631738574050897
CITRULBIO.PWY..L.citrulline.biosynthesis	ursodeoxycholate	314	0.0513	0.1116	0.6461	0.631738574050897
FUC.RHAMCAT.PWY..superpathway.of.fucose.and.rhamnose.degradation	2,4-dihydroxyhydrocinnamate	158	-0.0828	0.1805	0.6462	0.631764048434533
PWY.7328..superpathway.of.UDP.glucose.derived.O.antigen.building.blocks.biosynthesis	2-hydroxybutyrate/2-hydroxyisobutyrate	418	-0.0535	0.1165	0.6462	0.631764048434533
COLANSYN.PWY..colanic.acid.building.blocks.biosynthesis	1,3,7-trimethylurate	427	-0.0354	0.0771	0.6462	0.631764048434533
KDO.NAGLIPASYN.PWY..superpathway.of..Kdo.2.lipid.A.biosynthesis	1,3-propanediol	269	-0.0564	0.1228	0.6462	0.631764048434533
ARO.PWY..chorismate.biosynthesis.I	3-sulfo-L-alanine	447	0.0579	0.1262	0.6462	0.631764048434533
PWYG.321..mycolate.biosynthesis	4-androsten-3beta,17beta-diol monosulfate (1)	107	-0.0867	0.1888	0.6462	0.631764048434533
P124.PWY..Bifidobacterium.shunt	1-(3-aminopropyl)-2-pyrrolidone	178	0.1364	0.2972	0.6462	0.631764048434533
PWY.5004..superpathway.of.L.citrulline.metabolism	dihomolinolenate (20:3n3 or 3n6)	84	-0.0944	0.2057	0.6462	0.631764048434533
PYRIDOXSYN.PWY..pyridoxal.5p.phosphate.biosynthesis.I	formiminoglutamate	453	-0.0452	0.0984	0.6462	0.631764048434533
PWY.5103..L.isoleucine.biosynthesis.III	gamma-glutamylglutamate	445	-0.0659	0.1437	0.6462	0.631764048434533
PWY.7229..superpathway.of.adenosine.nucleotides.de.novo.biosynthesis.I	glutarate (pentanedioate)	391	-0.05	0.1089	0.6462	0.631764048434533
ILEUSYN.PWY..L.isoleucine.biosynthesis.I..from.threonine.	isovalerate (C5)	451	0.0641	0.1396	0.6462	0.631764048434533
VALSYN.PWY..L.valine.biosynthesis	isovalerate (C5)	451	0.0641	0.1396	0.6462	0.631764048434533
PWY.6700..queuosine.biosynthesis	leucylalanine	459	0.0577	0.1257	0.6462	0.631764048434533
PWY.5005..biotin.biosynthesis.II	leucylglutamine*	381	-0.0589	0.1284	0.6462	0.631764048434533
GLYCOLYSIS.E.D..superpathway.of.glycolysis.and.Entner.Doudoroff	N-methylphenylalanine	354	-0.0462	0.1006	0.6462	0.631764048434533
PYRIDOXSYN.PWY..pyridoxal.5p.phosphate.biosynthesis.I	pregnenolone sulfate	57	0.2343	0.5105	0.6462	0.631764048434533
PWY.6892..thiazole.biosynthesis.I..E..coli.	solanidine	390	0.0287	0.0624	0.6462	0.631764048434533
P441.PWY..superpathway.of.N.acetylneuraminate.degradation	theanine	302	0.0745	0.1623	0.6462	0.631764048434533
PWY0.1241..ADP.L.glycero..beta..D.manno.heptose.biosynthesis	trans-urocanate	408	-0.0829	0.1806	0.6462	0.631764048434533
PWY.5913..TCA.cycle.VI..obligate.autotrophs.	3-(4-hydroxyphenyl)lactate (HPLA)	432	-0.0464	0.1010	0.6463	0.631793131469195
PWY.6936..seleno.amino.acid.biosynthesis	4-androsten-3beta,17beta-diol disulfate (2)	150	-0.0913	0.1990	0.6463	0.631793131469195
P162.PWY..L.glutamate.degradation.V..via.hydroxyglutarate.	1-linoleoyl-2-linolenoyl-galactosylglycerol (18:2/18:3)*	86	0.1077	0.2347	0.6463	0.631793131469195
PWY.5005..biotin.biosynthesis.II	azelate (nonanedioate; C9)	417	-0.0562	0.1225	0.6463	0.631793131469195
GLUCOSE1PMETAB.PWY..glucose.and.glucose.1.phosphate.degradation	deoxycholate	388	0.0543	0.1183	0.6463	0.631793131469195
PWY.6263..superpathway.of.menaquinol.8.biosynthesis.II	gamma-aminobutyrate (GABA)	266	0.067	0.1460	0.6463	0.631793131469195
P161.PWY..acetylene.degradation	glutamine	461	-0.0867	0.1889	0.6463	0.631793131469195
COMPLETE.ARO.PWY..superpathway.of.aromatic.amino.acid.biosynthesis	isobutyrylglycine (C4)	287	0.1329	0.2896	0.6463	0.631793131469195
PWY.5188..tetrapyrrole.biosynthesis.I..from.glutamate.	linoleoylcarnitine*	56	-0.1198	0.2611	0.6463	0.631793131469195
PWY.7371..1.4.dihydroxy.6.naphthoate.biosynthesis.II	maleate	334	0.1289	0.2808	0.6463	0.631793131469195
PWY.7237..myo...chiro..and.scillo.inositol.degradation	mannose	444	-0.0651	0.1419	0.6463	0.631793131469195
PWY0.1533..methylphosphonate.degradation.I	N-acetylcitrulline	263	-0.0824	0.1795	0.6463	0.631793131469195
PWY1F.823..leucopelargonidin.and.leucocyanidin.biosynthesis	N-acetylmethionine sulfoxide	62	-0.251	0.5471	0.6463	0.631793131469195
P185.PWY..formaldehyde.assimilation.III..dihydroxyacetone.cycle.	N-carbamoylalanine	439	0.0629	0.1371	0.6463	0.631793131469195
PWY.5004..superpathway.of.L.citrulline.metabolism	N2-acetyllysine	83	-0.1504	0.3278	0.6463	0.631793131469195
PWY.7254..TCA.cycle.VII..acetate.producers.	N6-carboxyethyllysine	357	-0.048	0.1047	0.6463	0.631793131469195
ARG.POLYAMINE.SYN..superpathway.of.arginine.and.polyamine.biosynthesis	thymine	458	-0.0715	0.1559	0.6463	0.631793131469195
PWY.6270..isoprene.biosynthesis.I	17-methylstearate	446	-0.0587	0.1280	0.6463	0.631793131469195
PWY.7221..guanosine.ribonucleotides.de.novo.biosynthesis	2'-deoxyinosine	445	0.0499	0.1087	0.6463	0.631793131469195
P124.PWY..Bifidobacterium.shunt	2-methylmalonyl carnitine	225	-0.0737	0.1606	0.6464	0.631818593927875
PWY.6891..thiazole.biosynthesis.II..Bacillus.	4-androsten-3beta,17beta-diol disulfate (2)	113	-0.0929	0.2025	0.6464	0.631818593927875
PWY.5097..L.lysine.biosynthesis.VI	4-imidazoleacetate	453	0.0483	0.1054	0.6464	0.631818593927875
PWY.6353..purine.nucleotides.degradation.II..aerobic.	3'-AMP	54	0.0865	0.1885	0.6464	0.631818593927875
P441.PWY..superpathway.of.N.acetylneuraminate.degradation	1,11-undecanedicarboxylate	465	-0.0962	0.2096	0.6464	0.631818593927875
PWY.7315..dTDP.N.acetylthomosamine.biosynthesis	cholate	332	-0.0342	0.0746	0.6464	0.631818593927875
HSERMETANA.PWY..L.methionine.biosynthesis.III	creatinine	455	-0.0359	0.0783	0.6464	0.631818593927875
GLYCOLYSIS.E.D..superpathway.of.glycolysis.and.Entner.Doudoroff	gamma-CEHC	145	0.1285	0.2801	0.6464	0.631818593927875
GLUDEG.I.PWY..GABA.shunt	gamma-glutamylleucine	448	0.0724	0.1577	0.6464	0.631818593927875
PWY.4041...gamma..glutamyl.cycle	gamma-glutamyltyrosine	338	-0.075	0.1634	0.6464	0.631818593927875
PWY.5862..superpathway.of.demethylmenaquinol.9.biosynthesis	1-oleoyl-2-linoleoyl-GPC (18:1/18:2)*	220	-0.0522	0.1137	0.6464	0.631818593927875
OANTIGEN.PWY..O.antigen.building.blocks.biosynthesis..E..coli.	1,2-dilinolenoyl-digalactosylglycerol (18:3/18:3)	131	-0.0778	0.1697	0.6464	0.631818593927875
GLYCOCAT.PWY..glycogen.degradation.I..bacterial.	luteolinidin	135	-0.107	0.2331	0.6464	0.631818593927875
GLUDEG.I.PWY..GABA.shunt	myristate (14:0)	448	0.0519	0.1131	0.6464	0.631818593927875
GLUDEG.I.PWY..GABA.shunt	N-acetylleucine	452	0.0584	0.1272	0.6464	0.631818593927875
PWY.5173..superpathway.of.acetyl.CoA.biosynthesis	N-carbamoylaspartate	315	0.0381	0.0830	0.6464	0.631818593927875
PWY.5861..superpathway.of.demethylmenaquinol.8.biosynthesis	N-carbamylglutamate	328	-0.0936	0.2041	0.6464	0.631818593927875
PENTOSE.P.PWY..pentose.phosphate.pathway	saccharopine	386	-0.0488	0.1065	0.6464	0.631818593927875
PWY66.398..TCA.cycle.III..animals.	1-stearoyl-GPG (18:0)	173	0.1005	0.2191	0.6464	0.631818593927875
PWY.7209..superpathway.of.pyrimidine.ribonucleosides.degradation	methylpalmitate (15 or 2)	333	-0.0621	0.1355	0.6464	0.631818593927875
PWY0.321..phenylacetate.degradation.I..aerobic.	3-methyl-2-oxobutyrate	75	-0.157	0.3423	0.6465	0.631836822712648
PWY.5347..superpathway.of.L.methionine.biosynthesis..transsulfuration.	5alpha-pregnan-3beta,20alpha-diol disulfate	86	-0.124	0.2704	0.6465	0.631836822712648
PWY.6317..galactose.degradation.I..Leloir.pathway.	6-oxolithocholate	416	0.0639	0.1394	0.6465	0.631836822712648
PWY.6385..peptidoglycan.biosynthesis.III..mycobacteria.	7-ketolithocholate	98	0.0634	0.1383	0.6465	0.631836822712648
PWY.5855..ubiquinol.7.biosynthesis..prokaryotic.	alanylleucine	361	0.0686	0.1497	0.6465	0.631836822712648
PWY.5856..ubiquinol.9.biosynthesis..prokaryotic.	alanylleucine	361	0.0686	0.1497	0.6465	0.631836822712648
PWY.5857..ubiquinol.10.biosynthesis..prokaryotic.	alanylleucine	361	0.0686	0.1497	0.6465	0.631836822712648
PWY.6708..ubiquinol.8.biosynthesis..prokaryotic.	alanylleucine	361	0.0686	0.1497	0.6465	0.631836822712648
CENTFERM.PWY..pyruvate.fermentation.to.butanoate	allo-threonine	373	-0.0689	0.1503	0.6465	0.631836822712648
ARGDEG.PWY..superpathway.of.L.arginine..putrescine..and.4.aminobutanoate.degradation	arachidate (20:0)	176	0.0786	0.1714	0.6465	0.631836822712648
ORNARGDEG.PWY..superpathway.of.L.arginine.and.L.ornithine.degradation	arachidate (20:0)	176	0.0786	0.1714	0.6465	0.631836822712648
P4.PWY..superpathway.of.L.lysine..L.threonine.and.L.methionine.biosynthesis.I	dihydroferulic acid	453	-0.0458	0.0998	0.6465	0.631836822712648
PWY.2941..L.lysine.biosynthesis.II	gamma-glutamylleucine	460	0.0714	0.1556	0.6465	0.631836822712648
PWY.5855..ubiquinol.7.biosynthesis..prokaryotic.	glycylvaline	362	-0.0874	0.1906	0.6465	0.631836822712648
PWY.5856..ubiquinol.9.biosynthesis..prokaryotic.	glycylvaline	362	-0.0874	0.1906	0.6465	0.631836822712648
PWY.5857..ubiquinol.10.biosynthesis..prokaryotic.	glycylvaline	362	-0.0874	0.1906	0.6465	0.631836822712648
PWY.6708..ubiquinol.8.biosynthesis..prokaryotic.	glycylvaline	362	-0.0874	0.1906	0.6465	0.631836822712648
PWY.7115..C4.photosynthetic.carbon.assimilation.cycle..NAD.ME.type	N-acetylpyrraline	51	-0.2226	0.4854	0.6465	0.631836822712648
PWY0.1319..CDP.diacylglycerol.biosynthesis.II	1-palmitoyl-2-oleoyl-GPI (16:0/18:1)*	62	-0.1579	0.3442	0.6465	0.631836822712648
GLYCOL.GLYOXDEG.PWY..superpathway.of.glycol.metabolism.and.degradation	1-pentadecanoylglycerol (15:0)	198	-0.0905	0.1973	0.6465	0.631836822712648
SULFATE.CYS.PWY..superpathway.of.sulfate.assimilation.and.cysteine.biosynthesis	valine	465	-0.115	0.2508	0.6465	0.631836822712648
PWY.7221..guanosine.ribonucleotides.de.novo.biosynthesis	valylglutamine	456	-0.0586	0.1277	0.6465	0.631836822712648
P162.PWY..L.glutamate.degradation.V..via.hydroxyglutarate.	4-hydroxyphenylpyruvate	421	0.0658	0.1434	0.6466	0.631869501370684
P23.PWY..reductive.TCA.cycle.I	beta-carotene	209	-0.0844	0.1842	0.6466	0.631869501370684
PPGPPMET.PWY..ppGpp.biosynthesis	phosphocholine	358	-0.0318	0.0694	0.6466	0.631869501370684
TEICHOICACID.PWY..teichoic.acid..poly.glycerol..biosynthesis	cysteine s-sulfate	106	0.1354	0.2953	0.6466	0.631869501370684
ARG.POLYAMINE.SYN..superpathway.of.arginine.and.polyamine.biosynthesis	deoxycholate	438	0.0543	0.1185	0.6466	0.631869501370684
PWY.5177..glutaryl.CoA.degradation	indole-3-carboxylic acid	390	0.0753	0.1642	0.6466	0.631869501370684
FASYN.INITIAL.PWY..superpathway.of.fatty.acid.biosynthesis.initiation..E..coli.	inosine	409	-0.042	0.0916	0.6466	0.631869501370684
PWY.6629..superpathway.of.L.tryptophan.biosynthesis	linolenate (18:3n3 or 3n6)	296	0.0364	0.0794	0.6466	0.631869501370684
UBISYN.PWY..superpathway.of.ubiquinol.8.biosynthesis..prokaryotic.	N-acetylasparagine	307	-0.081	0.1766	0.6466	0.631869501370684
PWY.5897..superpathway.of.menaquinol.11.biosynthesis	N-acetylglucosamine/N-acetylgalactosamine	425	-0.0787	0.1716	0.6466	0.631869501370684
PWY.5898..superpathway.of.menaquinol.12.biosynthesis	N-acetylglucosamine/N-acetylgalactosamine	425	-0.0787	0.1716	0.6466	0.631869501370684
PWY.5899..superpathway.of.menaquinol.13.biosynthesis	N-acetylglucosamine/N-acetylgalactosamine	425	-0.0787	0.1716	0.6466	0.631869501370684
PYRIDOXSYN.PWY..pyridoxal.5p.phosphate.biosynthesis.I	N-acetylkynurenine (2)	165	-0.1693	0.3693	0.6466	0.631869501370684
PWY.7208..superpathway.of.pyrimidine.nucleobases.salvage	1,2-dilinolenoyl-galactosylglycerol (18:3/18:3)*	193	-0.0641	0.1398	0.6466	0.631869501370684
PWY.6612..superpathway.of.tetrahydrofolate.biosynthesis	N-acetyltryptophan	459	-0.1095	0.2388	0.6466	0.631869501370684
PWY.5675..nitrate.reduction.V..assimilatory.	N-palmitoyl-sphinganine (d18:0/16:0)	88	-0.1475	0.3217	0.6466	0.631869501370684
PWY.6122..5.aminoimidazole.ribonucleotide.biosynthesis.II	stearidonate (18:4n3)	100	-0.0647	0.1412	0.6466	0.631869501370684
PWY.6277..superpathway.of.5.aminoimidazole.ribonucleotide.biosynthesis	stearidonate (18:4n3)	100	-0.0647	0.1412	0.6466	0.631869501370684
PWY.5484..glycolysis.II..from.fructose.6.phosphate.	2-oleoylglycerol (18:1)	314	0.0496	0.1083	0.6467	0.631898559809408
PWY.7286..7..3.amino.3.carboxypropyl..wyosine.biosynthesis	3-hydroxypropanoate	58	-0.1486	0.3242	0.6467	0.631898559809408
DAPLYSINESYN.PWY..L.lysine.biosynthesis.I	3-methylglutarate/2-methylglutarate	465	0.0803	0.1753	0.6467	0.631898559809408
NAGLIPASYN.PWY..lipid.IVA.biosynthesis	arabitol/xylitol	397	0.0544	0.1188	0.6467	0.631898559809408
PWY.5692..allantoin.degradation.to.glyoxylate.II	dihomolinoleate (20:2n6)	291	0.0704	0.1536	0.6467	0.631898559809408
X1CMET2.PWY..N10.formyl.tetrahydrofolate.biosynthesis	epicatechin	198	-0.0678	0.1478	0.6467	0.631898559809408
PYRIDNUCSAL.PWY..NAD.salvage.pathway.I	gamma-glutamylisoleucine*	453	-0.0696	0.1519	0.6467	0.631898559809408
PWY.7286..7..3.amino.3.carboxypropyl..wyosine.biosynthesis	leucylglutamine*	209	-0.0897	0.1957	0.6467	0.631898559809408
PWY.5304..superpathway.of.sulfur.oxidation..Acidianus.ambivalens.	levulinate (4-oxovalerate)	53	-0.233	0.5083	0.6467	0.631898559809408
NAGLIPASYN.PWY..lipid.IVA.biosynthesis	methylphosphate	431	0.0434	0.0947	0.6467	0.631898559809408
TCA.GLYOX.BYPASS..superpathway.of.glyoxylate.bypass.and.TCA	N-carbamoylaspartate	313	-0.038	0.0828	0.6467	0.631898559809408
GLUCONEO.PWY..gluconeogenesis.I	1-palmitoyl-2-linoleoyl-GPI (16:0/18:2)	107	0.0955	0.2084	0.6467	0.631898559809408
PWY.7221..guanosine.ribonucleotides.de.novo.biosynthesis	N-methyltaurine	232	0.0559	0.1219	0.6467	0.631898559809408
PWY.5004..superpathway.of.L.citrulline.metabolism	N6,N6,N6-trimethyllysine	81	0.1013	0.2211	0.6467	0.631898559809408
TEICHOICACID.PWY..teichoic.acid..poly.glycerol..biosynthesis	p-cresol sulfate	128	0.0745	0.1625	0.6467	0.631898559809408
PWY.6785..hydrogen.production.VIII	palmitoyl ethanolamide	83	-0.1596	0.3482	0.6467	0.631898559809408
PWY.3841..folate.transformations.II	sucralose	196	0.0373	0.0814	0.6467	0.631898559809408
PWY.7228..superpathway.of.guanosine.nucleotides.de.novo.biosynthesis.I	12-hydroxystearate	362	-0.0521	0.1137	0.6467	0.631898559809408
PWY66.409..superpathway.of.purine.nucleotide.salvage	13-methylmyristate	441	0.0698	0.1523	0.6467	0.631898559809408
PWY.7196..superpathway.of.pyrimidine.ribonucleosides.salvage	2-hydroxybutyrate/2-hydroxyisobutyrate	463	0.0539	0.1176	0.6468	0.631927611934403
ILEUSYN.PWY..L.isoleucine.biosynthesis.I..from.threonine.	1,3,7-trimethylurate	434	0.0339	0.0739	0.6468	0.631927611934403
VALSYN.PWY..L.valine.biosynthesis	1,3,7-trimethylurate	434	0.0339	0.0739	0.6468	0.631927611934403
PWY.6467..Kdo.transfer.to.lipid.IVA.III..Chlamydia.	4-hydroxyphenylpyruvate	58	0.2126	0.4640	0.6468	0.631927611934403
PWY.3801..sucrose.degradation.II..sucrose.synthase.	acetylcarnitine (C2)	53	-0.1817	0.3966	0.6468	0.631927611934403
PWY.5367..petroselinate.biosynthesis	creatinine	436	0.0377	0.0823	0.6468	0.631927611934403
P461.PWY..hexitol.fermentation.to.lactate..formate..ethanol.and.acetate	dimethylarginine (ADMA + SDMA)	406	0.0401	0.0874	0.6468	0.631927611934403
ILEUSYN.PWY..L.isoleucine.biosynthesis.I..from.threonine.	docosahexaenoate (DHA; 22:6n3)	450	-0.0359	0.0784	0.6468	0.631927611934403
VALSYN.PWY..L.valine.biosynthesis	docosahexaenoate (DHA; 22:6n3)	450	-0.0359	0.0784	0.6468	0.631927611934403
GALACTUROCAT.PWY..D.galacturonate.degradation.I	1-methylimidazoleacetate	389	-0.0835	0.1823	0.6468	0.631927611934403
PPGPPMET.PWY..ppGpp.biosynthesis	1,2-dilinolenoyl-digalactosylglycerol (18:3/18:3)	130	0.0775	0.1692	0.6468	0.631927611934403
CITRULBIO.PWY..L.citrulline.biosynthesis	myristate (14:0)	459	-0.0512	0.1118	0.6468	0.631927611934403
POLYISOPRENSYN.PWY..polyisoprenoid.biosynthesis..E..coli.	N-acetylcitrulline	348	0.0741	0.1617	0.6468	0.631927611934403
HSERMETANA.PWY..L.methionine.biosynthesis.III	N-acetylmethionine sulfoxide	464	-0.0803	0.1754	0.6468	0.631927611934403
P4.PWY..superpathway.of.L.lysine..L.threonine.and.L.methionine.biosynthesis.I	pentadecanoate (15:0)	358	0.0785	0.1712	0.6468	0.631927611934403
PWY.6471..peptidoglycan.biosynthesis.IV..Enterococcus.faecium.	pseudouridine	389	-0.0803	0.1752	0.6468	0.631927611934403
PWY.5484..glycolysis.II..from.fructose.6.phosphate.	10-nonadecenoate (19:1n9)	268	-0.0741	0.1618	0.6468	0.631927611934403
GLYCOLYSIS.TCA.GLYOX.BYPASS..superpathway.of.glycolysis..pyruvate.dehydrogenase..TCA..and.glyoxylate.bypass	tryptophan betaine	65	0.1367	0.2984	0.6468	0.631927611934403
PWY.6113..superpathway.of.mycolate.biosynthesis	12,13-DiHOME	389	0.0634	0.1384	0.6468	0.631927611934403
HEXITOLDEGSUPER.PWY..superpathway.of.hexitol.degradation..bacteria.	2-acetamidobutanoate	350	0.0734	0.1603	0.6469	0.631953044750004
PWY.5004..superpathway.of.L.citrulline.metabolism	3-(2-hydroxyphenyl)propionate	50	0.2037	0.4448	0.6469	0.631953044750004
PWY66.399..gluconeogenesis.III	1-(1-enyl-palmitoyl)-GPE (P-16:0)*	358	-0.0647	0.1413	0.6469	0.631953044750004
KETOGLUCONMET.PWY..ketogluconate.metabolism	agmatine	65	0.1175	0.2566	0.6469	0.631953044750004
PWY.5154..L.arginine.biosynthesis.III..via.N.acetyl.L.citrulline.	diethanolamine	426	0.0617	0.1348	0.6469	0.631953044750004
GLYCOLYSIS.E.D..superpathway.of.glycolysis.and.Entner.Doudoroff	dimethylmalonic acid	416	0.0997	0.2176	0.6469	0.631953044750004
PWY.5675..nitrate.reduction.V..assimilatory.	docosahexaenoate (DHA; 22:6n3)	84	-0.0824	0.1798	0.6469	0.631953044750004
PWY.7209..superpathway.of.pyrimidine.ribonucleosides.degradation	1-methylhistamine	80	-0.0991	0.2163	0.6469	0.631953044750004
ARGDEG.PWY..superpathway.of.L.arginine..putrescine..and.4.aminobutanoate.degradation	kynurenate	162	0.0658	0.1437	0.6469	0.631953044750004
ORNARGDEG.PWY..superpathway.of.L.arginine.and.L.ornithine.degradation	kynurenate	162	0.0658	0.1437	0.6469	0.631953044750004
PWY.6628..superpathway.of.L.phenylalanine.biosynthesis	N-acetylproline	449	-0.0518	0.1130	0.6469	0.631953044750004
PWY.7198..pyrimidine.deoxyribonucleotides.de.novo.biosynthesis.IV	N-methylproline	366	-0.0367	0.0802	0.6469	0.631953044750004
PRPP.PWY..superpathway.of.histidine..purine..and.pyrimidine.biosynthesis	N-methyltryptophan	321	0.0628	0.1372	0.6469	0.631953044750004
PWY.5918..superpathay.of.heme.biosynthesis.from.glutamate	N6,N6,N6-trimethyllysine	424	0.0521	0.1137	0.6469	0.631953044750004
PWY0.1261..anhydromuropeptides.recycling	1-palmitoyl-GPC (16:0)	443	0.0442	0.0965	0.6469	0.631953044750004
PWY0.1297..superpathway.of.purine.deoxyribonucleosides.degradation	palmitoyl sphingomyelin (d18:1/16:0)	433	0.0475	0.1036	0.6469	0.631953044750004
PWY.7003..glycerol.degradation.to.butanol	1-palmitoyl-GPI* (16:0)*	264	-0.048	0.1047	0.6469	0.631953044750004
GLUCARDEG.PWY..D.glucarate.degradation.I	phosphate	311	0.0376	0.0821	0.6469	0.631953044750004
PYRIDOXSYN.PWY..pyridoxal.5p.phosphate.biosynthesis.I	retinol (Vitamin A)	235	0.056	0.1223	0.6469	0.631953044750004
PWY.6305..putrescine.biosynthesis.IV	1-stearoyl-GPS (18:0)*	364	-0.0542	0.1184	0.6469	0.631953044750004
PWY.7111..pyruvate.fermentation.to.isobutanol..engineered.	2,3-dihydroxyisovalerate	429	0.0401	0.0876	0.647	0.63198208448013
ARGSYN.PWY..L.arginine.biosynthesis.I..via.L.ornithine.	1,3-dimethylurate	424	0.0609	0.1329	0.647	0.63198208448013
PWY0.162..superpathway.of.pyrimidine.ribonucleotides.de.novo.biosynthesis	5-hydroxy-2-indolecarboxylic acid	70	0.0952	0.2079	0.647	0.63198208448013
PWYG.321..mycolate.biosynthesis	5alpha-pregnan-3beta,20alpha-diol monosulfate (1)	294	-0.0545	0.1191	0.647	0.63198208448013
PWY.3841..folate.transformations.II	6-oxopiperidine-2-carboxylic acid	466	0.0654	0.1428	0.647	0.63198208448013
PWY66.399..gluconeogenesis.III	adipate	463	0.062	0.1354	0.647	0.63198208448013
PWY.6415..L.ascorbate.biosynthesis.V	beta-sitosterol	231	-0.0652	0.1423	0.647	0.63198208448013
PWY.7013..L.1.2.propanediol.degradation	betaine	206	0.1068	0.2333	0.647	0.63198208448013
ARGININE.SYN4.PWY..L.ornithine.de.novo..biosynthesis	campesterol	405	-0.0549	0.1198	0.647	0.63198208448013
PWY.7446..sulfoglycolysis	ergosterol	136	0.0585	0.1277	0.647	0.63198208448013
PWY.6519..8.amino.7.oxononanoate.biosynthesis.I	isovalerylglycine	420	-0.094	0.2052	0.647	0.63198208448013
PWY.6263..superpathway.of.menaquinol.8.biosynthesis.II	margarate (17:0)	290	0.0686	0.1497	0.647	0.63198208448013
P23.PWY..reductive.TCA.cycle.I	1-palmitoyl-2-linolenoyl-digalactosylglycerol (16:0/18:3)	97	-0.1055	0.2304	0.647	0.63198208448013
PWY.841..superpathway.of.purine.nucleotides.de.novo.biosynthesis.I	1-palmitoyl-2-linoleoyl-GPE (16:0/18:2)	97	-0.1172	0.2559	0.647	0.63198208448013
NAGLIPASYN.PWY..lipid.IVA.biosynthesis	p-cresol sulfate	439	-0.0453	0.0989	0.647	0.63198208448013
PWY0.162..superpathway.of.pyrimidine.ribonucleotides.de.novo.biosynthesis	piperidine	407	0.0477	0.1042	0.647	0.63198208448013
METHGLYUT.PWY..superpathway.of.methylglyoxal.degradation	S-1-pyrroline-5-carboxylate	291	-0.1489	0.3251	0.647	0.63198208448013
METSYN.PWY..L.homoserine.and.L.methionine.biosynthesis	trans-urocanate	461	-0.091	0.1987	0.647	0.63198208448013
PWY0.1061..superpathway.of.L.alanine.biosynthesis	12-hydroxystearate	361	0.0484	0.1056	0.647	0.63198208448013
ORNDEG.PWY..superpathway.of.ornithine.degradation	1,7-dimethylurate	125	0.0627	0.1371	0.6471	0.632003892936775
PWY.6263..superpathway.of.menaquinol.8.biosynthesis.II	3-methylurate*	89	0.1273	0.2782	0.6471	0.632003892936775
PWY66.389..phytol.degradation	3-sulfo-L-alanine	111	-0.1057	0.2309	0.6471	0.632003892936775
P162.PWY..L.glutamate.degradation.V..via.hydroxyglutarate.	4-methyl-2-oxopentanoate	431	0.0628	0.1373	0.6471	0.632003892936775
PWY.6630..superpathway.of.L.tyrosine.biosynthesis	azelate (nonanedioate; C9)	390	0.0559	0.1222	0.6471	0.632003892936775
PWY490.3..nitrate.reduction.VI..assimilatory.	caffeate	304	-0.0431	0.0942	0.6471	0.632003892936775
PWY.4041...gamma..glutamyl.cycle	cysteine s-sulfate	316	-0.0788	0.1721	0.6471	0.632003892936775
ORNDEG.PWY..superpathway.of.ornithine.degradation	gamma-glutamylisoleucine*	174	-0.108	0.2359	0.6471	0.632003892936775
GOLPDLCAT.PWY..superpathway.of.glycerol.degradation.to.1.3.propanediol	1-myristoylglycerol (14:0)	190	-0.0604	0.1320	0.6471	0.632003892936775
PWY.7209..superpathway.of.pyrimidine.ribonucleosides.degradation	glycodeoxycholate sulfate	88	0.1069	0.2334	0.6471	0.632003892936775
METHGLYUT.PWY..superpathway.of.methylglyoxal.degradation	isomaltose	108	0.0768	0.1678	0.6471	0.632003892936775
PWY.5121..superpathway.of.geranylgeranyl.diphosphate.biosynthesis.II..via.MEP.	1-oleoylglycerol (18:1)	243	-0.0433	0.0945	0.6471	0.632003892936775
HISDEG.PWY..L.histidine.degradation.I	myristate (14:0)	461	0.0519	0.1132	0.6471	0.632003892936775
PWY490.3..nitrate.reduction.VI..assimilatory.	N-acetyl-aspartyl-glutamate (NAAG)	87	0.1205	0.2631	0.6471	0.632003892936775
CITRULBIO.PWY..L.citrulline.biosynthesis	1-palmitoyl-2-oleoyl-GPC (16:0/18:1)	438	-0.0567	0.1238	0.6471	0.632003892936775
PWY.2941..L.lysine.biosynthesis.II	N1,N12-diacetylspermine	230	-0.044	0.0960	0.6471	0.632003892936775
PWY.5860..superpathway.of.demethylmenaquinol.6.biosynthesis.I	oleoyl ethanolamide	276	0.0515	0.1124	0.6471	0.632003892936775
PWY.5861..superpathway.of.demethylmenaquinol.8.biosynthesis	1-palmitoyl-GPC (16:0)	341	0.0528	0.1153	0.6471	0.632003892936775
PWY0.862...5Z..dodec.5.enoate.biosynthesis	pyridoxate	436	-0.0902	0.1970	0.6471	0.632003892936775
PWY.5838..superpathway.of.menaquinol.8.biosynthesis.I	serine	354	0.1314	0.2870	0.6471	0.632003892936775
PWY.5862..superpathway.of.demethylmenaquinol.9.biosynthesis	sphinganine	274	0.0586	0.1280	0.6471	0.632003892936775
PWY.7400..L.arginine.biosynthesis.IV..archaebacteria.	1,3-dimethylurate	424	0.0613	0.1338	0.6472	0.632058207025192
PWY.5189..tetrapyrrole.biosynthesis.II..from.glycine.	4-hydroxyphenylacetate	402	-0.0621	0.1356	0.6472	0.632058207025192
GLUTORN.PWY..L.ornithine.biosynthesis	5-aminovalerate	465	0.0663	0.1449	0.6472	0.632058207025192
CENTFERM.PWY..pyruvate.fermentation.to.butanoate	7-methylguanine	439	-0.0639	0.1397	0.6472	0.632058207025192
PWY66.398..TCA.cycle.III..animals.	asparagine	365	-0.0556	0.1215	0.6472	0.632058207025192
PWY.7228..superpathway.of.guanosine.nucleotides.de.novo.biosynthesis.I	1-methylxanthine	263	0.0399	0.0872	0.6472	0.632058207025192
HEXITOLDEGSUPER.PWY..superpathway.of.hexitol.degradation..bacteria.	N-acetylputrescine	459	-0.033	0.0720	0.6472	0.632058207025192
METHGLYUT.PWY..superpathway.of.methylglyoxal.degradation	1-palmitoyl-GPA (16:0)	57	-0.1311	0.2866	0.6472	0.632058207025192
SER.GLYSYN.PWY..superpathway.of.L.serine.and.glycine.biosynthesis.I	palmitoleoylcarnitine*	60	0.1097	0.2398	0.6472	0.632058207025192
PWY.5100..pyruvate.fermentation.to.acetate.and.lactate.II	phosphate	437	0.0333	0.0728	0.6472	0.632058207025192
NAD.BIOSYNTHESIS.II..NAD.salvage.pathway.II	pregnenolone sulfate	57	0.2357	0.5150	0.6472	0.632058207025192
PWY.6353..purine.nucleotides.degradation.II..aerobic.	thioproline	461	0.055	0.1202	0.6472	0.632058207025192
PWY.7237..myo...chiro..and.scillo.inositol.degradation	2-methylmalonyl carnitine	365	-0.0608	0.1330	0.6473	0.632094451345213
PWY.5005..biotin.biosynthesis.II	3-hydroxypyridine	420	0.0744	0.1626	0.6473	0.632094451345213
PWY.5861..superpathway.of.demethylmenaquinol.8.biosynthesis	1,7-dimethylurate	233	0.0417	0.0911	0.6473	0.632094451345213
PWY.5659..GDP.mannose.biosynthesis	1-(1-enyl-stearoyl)-GPE (P-18:0)*	387	0.069	0.1508	0.6473	0.632094451345213
PWY.3001..superpathway.of.L.isoleucine.biosynthesis.I	gamma-CEHC	145	-0.1107	0.2418	0.6473	0.632094451345213
PWY.6385..peptidoglycan.biosynthesis.III..mycobacteria.	glycylleucine	464	0.0715	0.1564	0.6473	0.632094451345213
CITRULBIO.PWY..L.citrulline.biosynthesis	1-oleoyl-2-linoleoyl-GPC (18:1/18:2)*	371	-0.0401	0.0876	0.6473	0.632094451345213
PWY0.1297..superpathway.of.purine.deoxyribonucleosides.degradation	N-acetyl-1-methylhistidine*	299	-0.0443	0.0969	0.6473	0.632094451345213
PWY.5188..tetrapyrrole.biosynthesis.I..from.glutamate.	N-acetyltyrosine	465	0.0758	0.1657	0.6473	0.632094451345213
HOMOSER.METSYN.PWY..L.methionine.biosynthesis.I	1-palmitoyl-2-oleoyl-GPC (16:0/18:1)	440	-0.0607	0.1326	0.6473	0.632094451345213
PWY.5667..CDP.diacylglycerol.biosynthesis.I	1-palmitoyl-2-oleoyl-GPI (16:0/18:1)*	62	-0.1577	0.3448	0.6473	0.632094451345213
GALACTUROCAT.PWY..D.galacturonate.degradation.I	1-palmitoyl-3-linoleoyl-glycerol (16:0/18:2)*	400	0.0396	0.0866	0.6473	0.632094451345213
PWY.7539..6.hydroxymethyl.dihydropterin.diphosphate.biosynthesis.III..Chlamydia.	pinoresinol	57	0.1412	0.3086	0.6473	0.632094451345213
PWY.6897..thiamin.salvage.II	S-methylcysteine	236	-0.0992	0.2168	0.6473	0.632094451345213
CRNFORCAT.PWY..creatinine.degradation.I	taurolithocholate 3-sulfate	120	-0.0849	0.1855	0.6473	0.632094451345213
ENTBACSYN.PWY..enterobactin.biosynthesis	tryptophylglycine	264	0.0746	0.1630	0.6473	0.632094451345213
PWY.7117..C4.photosynthetic.carbon.assimilation.cycle..PEPCK.type	xanthosine	277	0.0592	0.1293	0.6473	0.632094451345213
PWY0.41..allantoin.degradation.IV..anaerobic.	2-hydroxymyristate	187	0.0953	0.2085	0.6474	0.632141525459114
PWY1F.823..leucopelargonidin.and.leucocyanidin.biosynthesis	2-isopropylmalate	59	-0.1713	0.3745	0.6474	0.632141525459114
PWY66.422..D.galactose.degradation.V..Leloir.pathway.	2-methylmalonyl carnitine	368	0.0626	0.1368	0.6474	0.632141525459114
PWY0.1241..ADP.L.glycero..beta..D.manno.heptose.biosynthesis	3-carboxyadipate	399	-0.0584	0.1277	0.6474	0.632141525459114
PANTO.PWY..phosphopantothenate.biosynthesis.I	5-acetylamino-6-formylamino-3-methyluracil	312	0.0468	0.1024	0.6474	0.632141525459114
BIOTIN.BIOSYNTHESIS.PWY..biotin.biosynthesis.I	allantoin	310	0.0471	0.1030	0.6474	0.632141525459114
GLCMANNANAUT.PWY..superpathway.of.N.acetylglucosamine..N.acetylmannosamine.and.N.acetylneuraminate.degradation	erucate (22:1n9)	459	-0.0441	0.0964	0.6474	0.632141525459114
PWY66.389..phytol.degradation	fumarate	115	0.1114	0.2437	0.6474	0.632141525459114
PWY.6803..phosphatidylcholine.acyl.editing	indolin-2-one	341	-0.0538	0.1176	0.6474	0.632141525459114
NAGLIPASYN.PWY..lipid.IVA.biosynthesis	1-oleoyl-GPG (18:1)*	190	0.1197	0.2617	0.6474	0.632141525459114
PWY.5198..factor.420.biosynthesis	N-carbamoylalanine	199	0.0926	0.2023	0.6474	0.632141525459114
PWY.5675..nitrate.reduction.V..assimilatory.	N-methyltryptophan	56	0.1597	0.3492	0.6474	0.632141525459114
PWY.6353..purine.nucleotides.degradation.II..aerobic.	1-pentadecanoylglycerol (15:0)	262	0.0798	0.1744	0.6474	0.632141525459114
PWY.6549..L.glutamine.biosynthesis.III	thymine	353	0.0852	0.1863	0.6474	0.632141525459114
CALVIN.PWY..Calvin.Benson.Bassham.cycle	2,3-dimethylsuccinate	456	0.0718	0.1570	0.6475	0.632145247168047
PWY.7560..methylerythritol.phosphate.pathway.II	2-hydroxymyristate	342	0.0817	0.1787	0.6475	0.632145247168047
PWY.6263..superpathway.of.menaquinol.8.biosynthesis.II	2-oxo-1-pyrrolidinepropionate	310	0.1156	0.2529	0.6475	0.632145247168047
SO4ASSIM.PWY..sulfate.reduction.I..assimilatory.	3,5-dihydroxybenzoic acid	338	0.0898	0.1964	0.6475	0.632145247168047
PWY66.409..superpathway.of.purine.nucleotide.salvage	3-methyl-2-oxovalerate	452	-0.0592	0.1295	0.6475	0.632145247168047
TEICHOICACID.PWY..teichoic.acid..poly.glycerol..biosynthesis	1,7-dimethylurate	76	-0.0601	0.1314	0.6475	0.632145247168047
P164.PWY..purine.nucleobases.degradation.I..anaerobic.	apigenin	99	-0.0807	0.1766	0.6475	0.632145247168047
PWY0.1241..ADP.L.glycero..beta..D.manno.heptose.biosynthesis	biocytin	356	-0.0828	0.1812	0.6475	0.632145247168047
P122.PWY..heterolactic.fermentation	D-urobilin	272	-0.0545	0.1192	0.6475	0.632145247168047
PWY.6531..mannitol.cycle	dehydrolithocholate	407	-0.0567	0.1241	0.6475	0.632145247168047
RHAMCAT.PWY..L.rhamnose.degradation.I	FAD	168	0.1401	0.3063	0.6475	0.632145247168047
POLYAMINSYN3.PWY..superpathway.of.polyamine.biosynthesis.II	FMN	133	0.1067	0.2334	0.6475	0.632145247168047
RUMP.PWY..formaldehyde.oxidation.I	gamma-glutamylalanine	244	-0.111	0.2428	0.6475	0.632145247168047
PWY.6123..inosine.5p.phosphate.biosynthesis.I	glycosyl-N-palmitoyl-sphingosine	289	0.0763	0.1668	0.6475	0.632145247168047
PWY.5083..NAD.NADH.phosphorylation.and.dephosphorylation	hexadecanedioate (C16)	427	0.1003	0.2194	0.6475	0.632145247168047
PWY66.375..leukotriene.biosynthesis	imidazole propionate	50	-0.0917	0.2005	0.6475	0.632145247168047
PWY.7371..1.4.dihydroxy.6.naphthoate.biosynthesis.II	levulinate (4-oxovalerate)	341	0.1218	0.2664	0.6475	0.632145247168047
FERMENTATION.PWY..mixed.acid.fermentation	lysine	455	-0.0998	0.2182	0.6475	0.632145247168047
ANAEROFRUCAT.PWY..homolactic.fermentation	malate	460	-0.0639	0.1397	0.6475	0.632145247168047
PWYG.321..mycolate.biosynthesis	myristoleate (14:1n5)	447	-0.0528	0.1154	0.6475	0.632145247168047
FOLSYN.PWY..superpathway.of.tetrahydrofolate.biosynthesis.and.salvage	N-acetylglucosaminylasparagine	451	0.0617	0.1349	0.6475	0.632145247168047
ARO.PWY..chorismate.biosynthesis.I	N-acetylglutamine	463	0.0721	0.1577	0.6475	0.632145247168047
PWY.6608..guanosine.nucleotides.degradation.III	N-methylphenylalanine	353	0.0451	0.0986	0.6475	0.632145247168047
PWY.6385..peptidoglycan.biosynthesis.III..mycobacteria.	1-palmitoyl-2-oleoyl-GPE (16:0/18:1)	114	-0.1187	0.2595	0.6475	0.632145247168047
PWY.6901..superpathway.of.glucose.and.xylose.degradation	phosphate	437	0.0347	0.0760	0.6475	0.632145247168047
P42.PWY..incomplete.reductive.TCA.cycle	1-palmitoyl-GPS (16:0)*	68	-0.1093	0.2390	0.6475	0.632145247168047
PWY.5723..Rubisco.shunt	2-methylcitrate/homocitrate	381	-0.0745	0.1631	0.6476	0.632185082933778
PRPP.PWY..superpathway.of.histidine..purine..and.pyrimidine.biosynthesis	3-hydroxymyristate	431	0.0924	0.2020	0.6476	0.632185082933778
PWY.5723..Rubisco.shunt	alpha-hydroxyisovalerate	375	-0.0436	0.0953	0.6476	0.632185082933778
PWY0.1319..CDP.diacylglycerol.biosynthesis.II	caprate (10:0)	460	0.033	0.0721	0.6476	0.632185082933778
FASYN.ELONG.PWY..fatty.acid.elongation....saturated	diglycerol	447	0.0494	0.1080	0.6476	0.632185082933778
PWY.7039..phosphatidate.metabolism..as.a.signaling.molecule	dihomolinolenate (20:3n3 or 3n6)	83	0.1571	0.3436	0.6476	0.632185082933778
PWY.5695..urate.biosynthesis.inosine.5p.phosphate.degradation	enterodiol	189	0.063	0.1379	0.6476	0.632185082933778
PWY.6901..superpathway.of.glucose.and.xylose.degradation	1-myristoylglycerol (14:0)	190	-0.0707	0.1547	0.6476	0.632185082933778
PWY0.1277..3.phenylpropanoate.and.3..3.hydroxyphenyl.propanoate.degradation	mannitol/sorbitol	202	0.0962	0.2105	0.6476	0.632185082933778
PWY.5855..ubiquinol.7.biosynthesis..prokaryotic.	N-propionylmethionine	334	-0.0509	0.1114	0.6476	0.632185082933778
PWY.5856..ubiquinol.9.biosynthesis..prokaryotic.	N-propionylmethionine	334	-0.0509	0.1114	0.6476	0.632185082933778
PWY.5857..ubiquinol.10.biosynthesis..prokaryotic.	N-propionylmethionine	334	-0.0509	0.1114	0.6476	0.632185082933778
PWY.6708..ubiquinol.8.biosynthesis..prokaryotic.	N-propionylmethionine	334	-0.0509	0.1114	0.6476	0.632185082933778
AST.PWY..L.arginine.degradation.II..AST.pathway.	N6,N6-dimethyladenosine	216	-0.067	0.1467	0.6476	0.632185082933778
PWY.7345..superpathway.of.anaerobic.sucrose.degradation	saccharin	50	0.0441	0.0965	0.6476	0.632185082933778
P441.PWY..superpathway.of.N.acetylneuraminate.degradation	1,2-dilinoleoyl-galactosylglycerol (18:2/18:2)*	268	0.0633	0.1385	0.6476	0.632185082933778
FOLSYN.PWY..superpathway.of.tetrahydrofolate.biosynthesis.and.salvage	3,5-dihydroxybenzoic acid	333	-0.086	0.1882	0.6477	0.632206853833363
PWY.7400..L.arginine.biosynthesis.IV..archaebacteria.	3-methyl-2-oxovalerate	453	0.0616	0.1348	0.6477	0.632206853833363
PWY.6612..superpathway.of.tetrahydrofolate.biosynthesis	acetylcarnitine (C2)	330	-0.0706	0.1545	0.6477	0.632206853833363
PWY.6590..superpathway.of.Clostridium.acetobutylicum.acidogenic.fermentation	asparagine	424	-0.0478	0.1047	0.6477	0.632206853833363
ARGSYN.PWY..L.arginine.biosynthesis.I..via.L.ornithine.	benzoate	453	-0.0809	0.1770	0.6477	0.632206853833363
PWY.7219..adenosine.ribonucleotides.de.novo.biosynthesis	cystathionine	153	0.0755	0.1652	0.6477	0.632206853833363
GLYCOCAT.PWY..glycogen.degradation.I..bacterial.	deoxycholic acid sulfate	179	-0.0304	0.0665	0.6477	0.632206853833363
PWY.7234..inosine.5p.phosphate.biosynthesis.III	ectoine	441	-0.0617	0.1349	0.6477	0.632206853833363
X1CMET2.PWY..N10.formyl.tetrahydrofolate.biosynthesis	FAD	167	-0.1436	0.3143	0.6477	0.632206853833363
THISYN.PWY..superpathway.of.thiamin.diphosphate.biosynthesis.I	glutaminylleucine	107	0.1153	0.2524	0.6477	0.632206853833363
PWY.5913..TCA.cycle.VI..obligate.autotrophs.	laurate (12:0)	435	-0.0309	0.0677	0.6477	0.632206853833363
PWY0.1241..ADP.L.glycero..beta..D.manno.heptose.biosynthesis	1-palmitoyl-2-linolenoyl-digalactosylglycerol (16:0/18:3)	117	0.0914	0.2000	0.6477	0.632206853833363
PWY.6263..superpathway.of.menaquinol.8.biosynthesis.II	N-acetyl-aspartyl-glutamate (NAAG)	84	-0.1251	0.2737	0.6477	0.632206853833363
PWY.5484..glycolysis.II..from.fructose.6.phosphate.	1-palmitoyl-2-linoleoyl-galactosylglycerol (16:0/18:2)*	154	0.1098	0.2404	0.6477	0.632206853833363
PWY.5067..glycogen.biosynthesis.II..from.UDP.D.Glucose.	N-delta-acetylornithine	57	-0.1522	0.3331	0.6477	0.632206853833363
PWY.6612..superpathway.of.tetrahydrofolate.biosynthesis	O-sulfo-L-tyrosine	344	-0.0467	0.1023	0.6477	0.632206853833363
PWY.6386..UDP.N.acetylmuramoyl.pentapeptide.biosynthesis.II..lysine.containing.	propionylglycine (C3)	424	0.0505	0.1106	0.6477	0.632206853833363
PWY.6386..UDP.N.acetylmuramoyl.pentapeptide.biosynthesis.II..lysine.containing.	solanidine	401	0.0272	0.0594	0.6477	0.632206853833363
PWY0.1319..CDP.diacylglycerol.biosynthesis.II	tricarballylate	436	-0.0493	0.1079	0.6477	0.632206853833363
PWY.5101..L.isoleucine.biosynthesis.II	methylpalmitate (15 or 2)	439	0.0532	0.1165	0.6477	0.632206853833363
PWY.5173..superpathway.of.acetyl.CoA.biosynthesis	2'-deoxyuridine	392	-0.0622	0.1360	0.6477	0.632206853833363
PWY.5861..superpathway.of.demethylmenaquinol.8.biosynthesis	2,3-dihydroxyisovalerate	328	-0.0432	0.0945	0.6478	0.632225008426101
PWY.5913..TCA.cycle.VI..obligate.autotrophs.	3-methyl-2-oxobutyrate	384	0.0835	0.1828	0.6478	0.632225008426101
PWY.7198..pyrimidine.deoxyribonucleotides.de.novo.biosynthesis.IV	3-ureidopropionate	393	0.0588	0.1287	0.6478	0.632225008426101
GLUCARDEG.PWY..D.glucarate.degradation.I	6-oxolithocholate	296	0.0659	0.1442	0.6478	0.632225008426101
UBISYN.PWY..superpathway.of.ubiquinol.8.biosynthesis..prokaryotic.	alanyl-glutamyl-meso-diaminopimelate	149	-0.0978	0.2141	0.6478	0.632225008426101
ARGSYNBSUB.PWY..L.arginine.biosynthesis.II..acetyl.cycle.	1-linoleoyl-2-linolenoyl-digalactosylglycerol (18;2/18:3)*	122	-0.0968	0.2118	0.6478	0.632225008426101
PWY0.1415..superpathway.of.heme.biosynthesis.from.uroporphyrinogen.III	arachidonate (20:4n6)	361	-0.0532	0.1164	0.6478	0.632225008426101
PWY.5345..superpathway.of.L.methionine.biosynthesis..by.sulfhydrylation.	cystathionine	152	-0.0822	0.1799	0.6478	0.632225008426101
PWY.6606..guanosine.nucleotides.degradation.II	galactitol (dulcitol)	82	0.2092	0.4581	0.6478	0.632225008426101
PWY66.409..superpathway.of.purine.nucleotide.salvage	hexadecanedioate (C16)	469	-0.0989	0.2165	0.6478	0.632225008426101
PWY0.1297..superpathway.of.purine.deoxyribonucleosides.degradation	homocitrulline	464	0.0531	0.1163	0.6478	0.632225008426101
PWY.5154..L.arginine.biosynthesis.III..via.N.acetyl.L.citrulline.	kynurenate	418	0.0425	0.0931	0.6478	0.632225008426101
PWY.6113..superpathway.of.mycolate.biosynthesis	maleate	433	-0.1035	0.2265	0.6478	0.632225008426101
PWY.2941..L.lysine.biosynthesis.II	methyl indole-3-acetate	267	0.1027	0.2248	0.6478	0.632225008426101
P185.PWY..formaldehyde.assimilation.III..dihydroxyacetone.cycle.	N-acetyl-cadaverine	401	0.0266	0.0583	0.6478	0.632225008426101
PWY.6165..chorismate.biosynthesis.II..archaea.	N-acetylproline	148	-0.0881	0.1928	0.6478	0.632225008426101
GLYOXYLATE.BYPASS..glyoxylate.cycle	N-delta-acetylornithine	419	-0.0595	0.1303	0.6478	0.632225008426101
PWY.6353..purine.nucleotides.degradation.II..aerobic.	N6-carboxymethyllysine	392	-0.0505	0.1105	0.6478	0.632225008426101
P108.PWY..pyruvate.fermentation.to.propanoate.I	orotate	453	0.0586	0.1283	0.6478	0.632225008426101
PENTOSE.P.PWY..pentose.phosphate.pathway	1-stearoyl-GPE (18:0)	381	0.0639	0.1399	0.6478	0.632225008426101
PWY.5097..L.lysine.biosynthesis.VI	tricarballylate	435	0.0484	0.1061	0.6478	0.632225008426101
PWY.7228..superpathway.of.guanosine.nucleotides.de.novo.biosynthesis.I	tricarballylate	435	0.052	0.1138	0.6478	0.632225008426101
KETOGLUCONMET.PWY..ketogluconate.metabolism	5alpha-androstan-3beta,17beta-diol disulfate	61	-0.1126	0.2465	0.6479	0.632272045484842
PWY.6285..superpathway.of.fatty.acids.biosynthesis..E..coli.	8-hydroxyguanine	255	-0.0555	0.1216	0.6479	0.632272045484842
PWY.6121..5.aminoimidazole.ribonucleotide.biosynthesis.I	alanyl-glutamyl-meso-diaminopimelate	236	0.0846	0.1852	0.6479	0.632272045484842
GLYCOL.GLYOXDEG.PWY..superpathway.of.glycol.metabolism.and.degradation	arachidate (20:0)	348	0.0551	0.1206	0.6479	0.632272045484842
PWY490.3..nitrate.reduction.VI..assimilatory.	1-linoleoyl-2-linolenoyl-GPC (18:2/18:3)*	96	-0.0671	0.1468	0.6479	0.632272045484842
FUC.RHAMCAT.PWY..superpathway.of.fucose.and.rhamnose.degradation	citrulline	440	0.1184	0.2593	0.6479	0.632272045484842
PWY.5686..UMP.biosynthesis	docosapentaenoate (DPA; 22:5n3)	445	-0.0315	0.0689	0.6479	0.632272045484842
ORNDEG.PWY..superpathway.of.ornithine.degradation	gamma-glutamylvaline	139	0.1229	0.2691	0.6479	0.632272045484842
PWY66.422..D.galactose.degradation.V..Leloir.pathway.	glycerophosphoinositol*	442	0.052	0.1139	0.6479	0.632272045484842
PWY.6527..stachyose.degradation	harmane	371	-0.0691	0.1513	0.6479	0.632272045484842
PWY0.166..superpathway.of.pyrimidine.deoxyribonucleotides.de.novo.biosynthesis..E..coli.	N-acetylproline	465	0.0533	0.1167	0.6479	0.632272045484842
PWY.2942..L.lysine.biosynthesis.III	putrescine	310	0.0473	0.1036	0.6479	0.632272045484842
PWY.7196..superpathway.of.pyrimidine.ribonucleosides.salvage	syringic acid	283	0.0555	0.1214	0.6479	0.632272045484842
PWY0.1261..anhydromuropeptides.recycling	tricarballylate	434	0.0466	0.1020	0.6479	0.632272045484842
P105.PWY..TCA.cycle.IV..2.oxoglutarate.decarboxylase.	3-hydroxybenzoate	158	0.1092	0.2393	0.648	0.632301020421121
PWY.5862..superpathway.of.demethylmenaquinol.9.biosynthesis	4-hydroxycinnamate	234	0.0693	0.1517	0.648	0.632301020421121
PWY.7391..isoprene.biosynthesis.II..engineered.	4-methyl-2-oxopentanoate	211	-0.097	0.2125	0.648	0.632301020421121
PWY.7184..pyrimidine.deoxyribonucleotides.de.novo.biosynthesis.I	1-(3-aminopropyl)-2-pyrrolidone	292	0.1024	0.2243	0.648	0.632301020421121
SALVADEHYPOX.PWY..adenosine.nucleotides.degradation.II	alanylleucine	463	-0.0623	0.1365	0.648	0.632301020421121
CALVIN.PWY..Calvin.Benson.Bassham.cycle	caffeate	401	0.0427	0.0936	0.648	0.632301020421121
PWY490.3..nitrate.reduction.VI..assimilatory.	diethanolamine	320	-0.0641	0.1404	0.648	0.632301020421121
HEMESYN2.PWY..heme.biosynthesis.II..anaerobic.	dimethylglycine	453	-0.0765	0.1676	0.648	0.632301020421121
PWY4FS.7..phosphatidylglycerol.biosynthesis.I..plastidic.	1-methylxanthine	261	0.0402	0.0881	0.648	0.632301020421121
PWY4FS.8..phosphatidylglycerol.biosynthesis.II..non.plastidic.	1-methylxanthine	261	0.0402	0.0881	0.648	0.632301020421121
GALACT.GLUCUROCAT.PWY..superpathway.of.hexuronide.and.hexuronate.degradation	1-oleoyl-2-linoleoyl-GPC (18:1/18:2)*	371	0.0414	0.0906	0.648	0.632301020421121
PWY.6263..superpathway.of.menaquinol.8.biosynthesis.II	isobutyrylglycine (C4)	198	-0.1462	0.3202	0.648	0.632301020421121
PWY.6126..superpathway.of.adenosine.nucleotides.de.novo.biosynthesis.II	levulinate (4-oxovalerate)	463	-0.1022	0.2240	0.648	0.632301020421121
PWY.5659..GDP.mannose.biosynthesis	N-acetylsphingosine	187	-0.0793	0.1738	0.648	0.632301020421121
PWY.6113..superpathway.of.mycolate.biosynthesis	oleate/vaccenate (18:1)	435	-0.0615	0.1347	0.648	0.632301020421121
PWY.6823..molybdenum.cofactor.biosynthesis	piperine	231	-0.0313	0.0685	0.648	0.632301020421121
UBISYN.PWY..superpathway.of.ubiquinol.8.biosynthesis..prokaryotic.	stearate (18:0)	304	0.0641	0.1403	0.648	0.632301020421121
PWY.6803..phosphatidylcholine.acyl.editing	succinylcarnitine (C4)	298	0.0668	0.1464	0.648	0.632301020421121
PYRIDNUCSYN.PWY..NAD.biosynthesis.I..from.aspartate.	succinylcarnitine (C4)	371	-0.0638	0.1398	0.648	0.632301020421121
TRPSYN.PWY..L.tryptophan.biosynthesis	2-aminoadipate	456	0.1026	0.2248	0.6481	0.632322767971295
GLUTORN.PWY..L.ornithine.biosynthesis	2-pyrrolidinone	245	0.0816	0.1787	0.6481	0.632322767971295
PWY.241..C4.photosynthetic.carbon.assimilation.cycle..NADP.ME.type	1,3-dimethylurate	328	0.0763	0.1672	0.6481	0.632322767971295
POLYAMINSYN3.PWY..superpathway.of.polyamine.biosynthesis.II	4-hydroxycinnamate	356	-0.057	0.1248	0.6481	0.632322767971295
FERMENTATION.PWY..mixed.acid.fermentation	5-methyluridine (ribothymidine)	422	-0.0523	0.1145	0.6481	0.632322767971295
PWY.7117..C4.photosynthetic.carbon.assimilation.cycle..PEPCK.type	daidzein	259	-0.0574	0.1259	0.6481	0.632322767971295
PWY.5030..L.histidine.degradation.III	glycylvaline	463	0.0864	0.1894	0.6481	0.632322767971295
PWY0.1338..polymyxin.resistance	guanidinosuccinate	155	0.0615	0.1347	0.6481	0.632322767971295
PWY.4242..pantothenate.and.coenzyme.A.biosynthesis.III	isocitrate	89	-0.1131	0.2478	0.6481	0.632322767971295
P23.PWY..reductive.TCA.cycle.I	1-oleoyl-GPG (18:1)*	136	-0.1453	0.3183	0.6481	0.632322767971295
PWY.6897..thiamin.salvage.II	methylsuccinate	440	0.0562	0.1231	0.6481	0.632322767971295
PWY.5913..TCA.cycle.VI..obligate.autotrophs.	N-acetylneuraminate	421	-0.0572	0.1254	0.6481	0.632322767971295
PWY0.162..superpathway.of.pyrimidine.ribonucleotides.de.novo.biosynthesis	1-palmitoyl-3-linoleoyl-glycerol (16:0/18:2)*	401	-0.0399	0.0873	0.6481	0.632322767971295
PWYG.321..mycolate.biosynthesis	phenylpropionylglycine	224	0.0907	0.1986	0.6481	0.632322767971295
ARO.PWY..chorismate.biosynthesis.I	proline	467	0.1197	0.2622	0.6481	0.632322767971295
PWY.7400..L.arginine.biosynthesis.IV..archaebacteria.	propionylglycine (C3)	424	0.0534	0.1169	0.6481	0.632322767971295
PYRIDNUCSAL.PWY..NAD.salvage.pathway.I	uracil	462	-0.081	0.1774	0.6481	0.632322767971295
PWY.5855..ubiquinol.7.biosynthesis..prokaryotic.	1H-quinolin-2-one	178	0.049	0.1074	0.6481	0.632322767971295
PWY.5856..ubiquinol.9.biosynthesis..prokaryotic.	1H-quinolin-2-one	178	0.049	0.1074	0.6481	0.632322767971295
PWY.5857..ubiquinol.10.biosynthesis..prokaryotic.	1H-quinolin-2-one	178	0.049	0.1074	0.6481	0.632322767971295
PWY.6708..ubiquinol.8.biosynthesis..prokaryotic.	1H-quinolin-2-one	178	0.049	0.1074	0.6481	0.632322767971295
PWY.561..superpathway.of.glyoxylate.cycle.and.fatty.acid.degradation	3-carboxy-4-methyl-5-propyl-2-furanpropanoate (CMPF)	143	-0.1226	0.2687	0.6482	0.632344510306676
NONMEVIPP.PWY..methylerythritol.phosphate.pathway.I	3-hydroxyoctanoate	60	0.1597	0.3499	0.6482	0.632344510306676
PENTOSE.P.PWY..pentose.phosphate.pathway	1-linolenoylglycerol (18:3)	273	0.0337	0.0738	0.6482	0.632344510306676
PWY.5121..superpathway.of.geranylgeranyl.diphosphate.biosynthesis.II..via.MEP.	campesterol	404	0.0525	0.1150	0.6482	0.632344510306676
PWY0.1533..methylphosphonate.degradation.I	carnosine	141	-0.0748	0.1640	0.6482	0.632344510306676
PWY.6549..L.glutamine.biosynthesis.III	chenodeoxycholate	66	0.0993	0.2176	0.6482	0.632344510306676
KDO.NAGLIPASYN.PWY..superpathway.of..Kdo.2.lipid.A.biosynthesis	choline	312	-0.0662	0.1450	0.6482	0.632344510306676
PWY.6123..inosine.5p.phosphate.biosynthesis.I	creatine	460	0.0412	0.0903	0.6482	0.632344510306676
POLYAMINSYN3.PWY..superpathway.of.polyamine.biosynthesis.II	1-margaroylglycerol (17:0)	296	-0.0871	0.1908	0.6482	0.632344510306676
PANTOSYN.PWY..pantothenate.and.coenzyme.A.biosynthesis.I	dimethylglycine	453	0.0823	0.1804	0.6482	0.632344510306676
GLCMANNANAUT.PWY..superpathway.of.N.acetylglucosamine..N.acetylmannosamine.and.N.acetylneuraminate.degradation	guanosine-2',3'-cyclic monophosphate	99	-0.1174	0.2574	0.6482	0.632344510306676
PWY.6629..superpathway.of.L.tryptophan.biosynthesis	indoleacetate	301	-0.049	0.1074	0.6482	0.632344510306676
PWY.5345..superpathway.of.L.methionine.biosynthesis..by.sulfhydrylation.	1-palmitoyl-2-arachidonoyl-GPC (16:0/20:4)	228	0.1132	0.2481	0.6482	0.632344510306676
THISYN.PWY..superpathway.of.thiamin.diphosphate.biosynthesis.I	N-acetylcitrulline	399	0.0745	0.1633	0.6482	0.632344510306676
PWY.4984..urea.cycle	N-carbamoylsarcosine	446	-0.0674	0.1477	0.6482	0.632344510306676
OANTIGEN.PWY..O.antigen.building.blocks.biosynthesis..E..coli.	ornithine	459	-0.0523	0.1145	0.6482	0.632344510306676
PWY490.3..nitrate.reduction.VI..assimilatory.	palmitoylcarnitine (C16)	253	0.0497	0.1090	0.6482	0.632344510306676
CRNFORCAT.PWY..creatinine.degradation.I	pterin	308	-0.1107	0.2426	0.6482	0.632344510306676
PWY.6386..UDP.N.acetylmuramoyl.pentapeptide.biosynthesis.II..lysine.containing.	taurine	460	0.0287	0.0628	0.6482	0.632344510306676
FASYN.INITIAL.PWY..superpathway.of.fatty.acid.biosynthesis.initiation..E..coli.	urate	451	-0.0434	0.0952	0.6482	0.632344510306676
ANAEROFRUCAT.PWY..homolactic.fermentation	12,13-DiHOME	412	-0.0655	0.1436	0.6482	0.632344510306676
PWY.6527..stachyose.degradation	(15:2)-anacardic acid	65	0.0868	0.1903	0.6483	0.632387907516395
PWY0.1479..tRNA.processing	2,3-dimethylsuccinate	273	-0.1095	0.2401	0.6483	0.632387907516395
GLYCOGENSYNTH.PWY..glycogen.biosynthesis.I..from.ADP.D.Glucose.	1,2-dipalmitoyl-GPG (16:0/16:0)	164	-0.1404	0.3079	0.6483	0.632387907516395
HEME.BIOSYNTHESIS.II..heme.biosynthesis.I..aerobic.	3-hydroxyhexanoate	108	0.1438	0.3154	0.6483	0.632387907516395
PWY.2723..trehalose.degradation.V	3-methyl-2-oxovalerate	338	0.0671	0.1470	0.6483	0.632387907516395
PWY.2723..trehalose.degradation.V	alpha-ketoglutarate	340	0.063	0.1380	0.6483	0.632387907516395
PWY.5189..tetrapyrrole.biosynthesis.II..from.glycine.	1-linoleoyl-2-linolenoyl-galactosylglycerol (18:2/18:3)*	88	-0.0962	0.2109	0.6483	0.632387907516395
PEPTIDOGLYCANSYN.PWY..peptidoglycan.biosynthesis.I..meso.diaminopimelate.containing.	carboxyibuprofen	67	0.0768	0.1683	0.6483	0.632387907516395
PWY.7539..6.hydroxymethyl.dihydropterin.diphosphate.biosynthesis.III..Chlamydia.	cytosine	460	-0.0518	0.1136	0.6483	0.632387907516395
GOLPDLCAT.PWY..superpathway.of.glycerol.degradation.to.1.3.propanediol	phytanate	440	0.043	0.0942	0.6483	0.632387907516395
PWY.3781..aerobic.respiration.I..cytochrome.c.	piperidine	246	-0.0553	0.1213	0.6483	0.632387907516395
PWY.5862..superpathway.of.demethylmenaquinol.9.biosynthesis	sphingosine	280	0.0502	0.1101	0.6483	0.632387907516395
PWY.6385..peptidoglycan.biosynthesis.III..mycobacteria.	taurocholenate sulfate	150	-0.0767	0.1681	0.6483	0.632387907516395
THRESYN.PWY..superpathway.of.L.threonine.biosynthesis	trigonelline (N'-methylnicotinate)	448	-0.0307	0.0673	0.6483	0.632387907516395
PPGPPMET.PWY..ppGpp.biosynthesis	13-HOTrE	260	-0.0462	0.1013	0.6483	0.632387907516395
PWY.5913..TCA.cycle.VI..obligate.autotrophs.	2-deoxyribose	435	-0.0765	0.1677	0.6484	0.632431297294448
PWY.7228..superpathway.of.guanosine.nucleotides.de.novo.biosynthesis.I	1-lignoceroyl-GPC (24:0)	65	-0.1	0.2192	0.6484	0.632431297294448
METHANOGENESIS.PWY..methanogenesis.from.H2.and.CO2	allantoin	137	-0.0785	0.1721	0.6484	0.632431297294448
PWY.5862..superpathway.of.demethylmenaquinol.9.biosynthesis	beta-hydroxyisovalerate	197	-0.0973	0.2134	0.6484	0.632431297294448
GLUDEG.I.PWY..GABA.shunt	1-linoleoyl-GPC (18:2)	326	-0.0502	0.1101	0.6484	0.632431297294448
PWY.5667..CDP.diacylglycerol.biosynthesis.I	caprate (10:0)	460	0.0328	0.0719	0.6484	0.632431297294448
PWY4LZ.257..superpathway.of.fermentation..Chlamydomonas.reinhardtii.	ergosterol	277	0.0399	0.0876	0.6484	0.632431297294448
PWY.5840..superpathway.of.menaquinol.7.biosynthesis	erythrose	390	-0.069	0.1514	0.6484	0.632431297294448
PWY0.1415..superpathway.of.heme.biosynthesis.from.uroporphyrinogen.III	glycerol	356	-0.0542	0.1188	0.6484	0.632431297294448
PWY.5505..L.glutamate.and.L.glutamine.biosynthesis	hyocholate	369	-0.0663	0.1454	0.6484	0.632431297294448
PYRIDNUCSAL.PWY..NAD.salvage.pathway.I	isocitrate	89	0.0958	0.2101	0.6484	0.632431297294448
PWY.5173..superpathway.of.acetyl.CoA.biosynthesis	N-acetyltryptophan	401	0.1123	0.2463	0.6484	0.632431297294448
PWY.5747..2.methylcitrate.cycle.II	N-palmitoylglycine	69	0.1725	0.3783	0.6484	0.632431297294448
P185.PWY..formaldehyde.assimilation.III..dihydroxyacetone.cycle.	nicotianamine	431	-0.0521	0.1142	0.6484	0.632431297294448
PWY.6507..4.deoxy.L.threo.hex.4.enopyranuronate.degradation	octadecanedioate (C18)	415	-0.0559	0.1227	0.6484	0.632431297294448
PWY.841..superpathway.of.purine.nucleotides.de.novo.biosynthesis.I	3-(2-hydroxyphenyl)propionate	269	0.0805	0.1767	0.6485	0.632445800839054
P125.PWY..superpathway.of..R.R..butanediol.biosynthesis	3-hydroxybutyrate (BHBA)	100	-0.0944	0.2070	0.6485	0.632445800839054
PWY66.422..D.galactose.degradation.V..Leloir.pathway.	3-hydroxyoctanoate	60	0.2319	0.5088	0.6485	0.632445800839054
PWY0.1061..superpathway.of.L.alanine.biosynthesis	3-phenylpropionate (hydrocinnamate)	435	-0.0454	0.0995	0.6485	0.632445800839054
ARG.POLYAMINE.SYN..superpathway.of.arginine.and.polyamine.biosynthesis	1-(1-enyl-oleoyl)-GPE (P-18:1)*	218	0.1242	0.2724	0.6485	0.632445800839054
HEXITOLDEGSUPER.PWY..superpathway.of.hexitol.degradation..bacteria.	4-hydroxybenzoate	256	0.0907	0.1990	0.6485	0.632445800839054
ARGININE.SYN4.PWY..L.ornithine.de.novo..biosynthesis	7,12-diketolithocholate	87	0.0945	0.2074	0.6485	0.632445800839054
PWY.6471..peptidoglycan.biosynthesis.IV..Enterococcus.faecium.	7,12-diketolithocholate	73	-0.072	0.1580	0.6485	0.632445800839054
PWY.6353..purine.nucleotides.degradation.II..aerobic.	acesulfame	139	0.0485	0.1064	0.6485	0.632445800839054
UDPNAGSYN.PWY..UDP.N.acetyl.D.glucosamine.biosynthesis.I	alpha-tocotrienol	454	0.0749	0.1644	0.6485	0.632445800839054
ENTBACSYN.PWY..enterobactin.biosynthesis	androsterone sulfate	57	0.1283	0.2815	0.6485	0.632445800839054
PWY.6936..seleno.amino.acid.biosynthesis	cystathionine	153	-0.0942	0.2067	0.6485	0.632445800839054
P161.PWY..acetylene.degradation	gamma-glutamylglycine	382	0.0685	0.1502	0.6485	0.632445800839054
CRNFORCAT.PWY..creatinine.degradation.I	glycosyl-N-stearoyl-sphingosine	107	-0.1139	0.2499	0.6485	0.632445800839054
GALACTARDEG.PWY..D.galactarate.degradation.I	I-urobilinogen	108	0.0599	0.1313	0.6485	0.632445800839054
GLUCARGALACTSUPER.PWY..superpathway.of.D.glucarate.and.D.galactarate.degradation	I-urobilinogen	108	0.0599	0.1313	0.6485	0.632445800839054
GLUTORN.PWY..L.ornithine.biosynthesis	N-acetyl-beta-alanine	175	0.0839	0.1841	0.6485	0.632445800839054
SULFATE.CYS.PWY..superpathway.of.sulfate.assimilation.and.cysteine.biosynthesis	N-palmitoylglycine	252	-0.0839	0.1841	0.6485	0.632445800839054
PWY.6126..superpathway.of.adenosine.nucleotides.de.novo.biosynthesis.II	pregnenolone sulfate	56	-0.1979	0.4341	0.6485	0.632445800839054
UDPNAGSYN.PWY..UDP.N.acetyl.D.glucosamine.biosynthesis.I	prolylglycine	328	-0.0669	0.1468	0.6485	0.632445800839054
GLYCOLYSIS.E.D..superpathway.of.glycolysis.and.Entner.Doudoroff	riboflavin (Vitamin B2)	470	-0.0991	0.2175	0.6485	0.632445800839054
PWY.5837..1.4.dihydroxy.2.naphthoate.biosynthesis.I	saccharin	292	0.0291	0.0638	0.6485	0.632445800839054
HEME.BIOSYNTHESIS.II..heme.biosynthesis.I..aerobic.	valylglycine	433	-0.0767	0.1682	0.6485	0.632445800839054
PWY.6507..4.deoxy.L.threo.hex.4.enopyranuronate.degradation	2-aminoadipate	456	-0.0951	0.2087	0.6486	0.632503615077645
PWY.5505..L.glutamate.and.L.glutamine.biosynthesis	3,5-dihydroxybenzoic acid	300	-0.1002	0.2199	0.6486	0.632503615077645
PWY.561..superpathway.of.glyoxylate.cycle.and.fatty.acid.degradation	4-methylthio-2-oxobutanoate	179	0.0967	0.2122	0.6486	0.632503615077645
P461.PWY..hexitol.fermentation.to.lactate..formate..ethanol.and.acetate	biocytin	399	-0.0821	0.1801	0.6486	0.632503615077645
PWY.5384..sucrose.degradation.IV..sucrose.phosphorylase.	dihydroferulic acid	432	-0.044	0.0965	0.6486	0.632503615077645
PWY.6731..starch.degradation.III	isoleucine	259	-0.1703	0.3737	0.6486	0.632503615077645
PWY.7219..adenosine.ribonucleotides.de.novo.biosynthesis	N-acetylserine	467	0.0833	0.1828	0.6486	0.632503615077645
PWY0.1586..peptidoglycan.maturation..meso.diaminopimelate.containing.	pterin	438	0.0828	0.1817	0.6486	0.632503615077645
PWY.5973..cis.vaccenate.biosynthesis	10-nonadecenoate (19:1n9)	268	0.067	0.1469	0.6486	0.632503615077645
PWY.6125..superpathway.of.guanosine.nucleotides.de.novo.biosynthesis.II	ursodeoxycholate	315	0.0509	0.1118	0.6486	0.632503615077645
HISTSYN.PWY..L.histidine.biosynthesis	valine	465	0.1164	0.2555	0.6486	0.632503615077645
FERMENTATION.PWY..mixed.acid.fermentation	2,3-dimethylsuccinate	446	0.0781	0.1714	0.6487	0.63254337311137
PWY.6630..superpathway.of.L.tyrosine.biosynthesis	2-hydroxybutyrate/2-hydroxyisobutyrate	389	-0.054	0.1185	0.6487	0.63254337311137
PWY.6125..superpathway.of.guanosine.nucleotides.de.novo.biosynthesis.II	4-hydroxycyclohexylcarboxylic acid	70	0.1219	0.2676	0.6487	0.63254337311137
PWY.7399..methylphosphonate.degradation.II	7-methylurate	53	-0.0934	0.2049	0.6487	0.63254337311137
TRNA.CHARGING.PWY..tRNA.charging	1-linoleoyl-2-linolenoyl-GPC (18:2/18:3)*	119	-0.0622	0.1364	0.6487	0.63254337311137
CITRULBIO.PWY..L.citrulline.biosynthesis	ethylmalonate	450	0.0613	0.1346	0.6487	0.63254337311137
PWY.6124..inosine.5p.phosphate.biosynthesis.II	glycolithocholate sulfate*	377	0.0494	0.1085	0.6487	0.63254337311137
CITRULBIO.PWY..L.citrulline.biosynthesis	homocitrulline	462	0.0568	0.1247	0.6487	0.63254337311137
ARGSYNBSUB.PWY..L.arginine.biosynthesis.II..acetyl.cycle.	I-urobilinogen	151	-0.0473	0.1037	0.6487	0.63254337311137
UBISYN.PWY..superpathway.of.ubiquinol.8.biosynthesis..prokaryotic.	lysylleucine	195	0.0795	0.1744	0.6487	0.63254337311137
PWY.6892..thiazole.biosynthesis.I..E..coli.	myristoleate (14:1n5)	446	-0.0533	0.1170	0.6487	0.63254337311137
PWY.7328..superpathway.of.UDP.glucose.derived.O.antigen.building.blocks.biosynthesis	N-acetyl-cadaverine	365	-0.0268	0.0589	0.6487	0.63254337311137
PWY.5188..tetrapyrrole.biosynthesis.I..from.glutamate.	1,2-dilinolenoyl-galactosylglycerol (18:3/18:3)*	193	-0.0578	0.1269	0.6487	0.63254337311137
PWY.5138..unsaturated..even.numbered.fatty.acid..beta..oxidation	palmitoylcarnitine (C16)	178	0.0605	0.1327	0.6487	0.63254337311137
PWY.5667..CDP.diacylglycerol.biosynthesis.I	tricarballylate	436	-0.0492	0.1079	0.6487	0.63254337311137
PWY.7003..glycerol.degradation.to.butanol	uracil	459	-0.0827	0.1816	0.6487	0.63254337311137
PWY.7315..dTDP.N.acetylthomosamine.biosynthesis	2,4-dihydroxyhydrocinnamate	129	-0.0875	0.1922	0.6488	0.632575904800785
GLYOXYLATE.BYPASS..glyoxylate.cycle	2,8-quinolinediol	126	-0.059	0.1296	0.6488	0.632575904800785
P441.PWY..superpathway.of.N.acetylneuraminate.degradation	2-keto-3-deoxy-gluconate	434	-0.0488	0.1073	0.6488	0.632575904800785
PWY.7221..guanosine.ribonucleotides.de.novo.biosynthesis	3-hydroxyquinine	88	-0.0609	0.1338	0.6488	0.632575904800785
PWY4LZ.257..superpathway.of.fermentation..Chlamydomonas.reinhardtii.	adenine	458	0.0469	0.1030	0.6488	0.632575904800785
PWY.5676..acetyl.CoA.fermentation.to.butanoate.II	1-linoleoyl-2-linolenoyl-galactosylglycerol (18:2/18:3)*	88	-0.1114	0.2446	0.6488	0.632575904800785
POLYAMSYN.PWY..superpathway.of.polyamine.biosynthesis.I	hexanoylglycine (C6)	204	-0.0975	0.2141	0.6488	0.632575904800785
PWY.5850..superpathway.of.menaquinol.6.biosynthesis.I	leucine	288	0.172	0.3777	0.6488	0.632575904800785
HISTSYN.PWY..L.histidine.biosynthesis	N-acetyl-beta-glucosaminylamine	437	-0.1024	0.2249	0.6488	0.632575904800785
PWY.5154..L.arginine.biosynthesis.III..via.N.acetyl.L.citrulline.	N-acetyl-beta-glucosaminylamine	438	0.0987	0.2168	0.6488	0.632575904800785
PWY.6891..thiazole.biosynthesis.II..Bacillus.	N-acetylglycine	343	-0.088	0.1931	0.6488	0.632575904800785
PWY.7184..pyrimidine.deoxyribonucleotides.de.novo.biosynthesis.I	N-acetylsphingosine	187	0.0739	0.1623	0.6488	0.632575904800785
POLYISOPRENSYN.PWY..polyisoprenoid.biosynthesis..E..coli.	palmitoyl ethanolamide	396	0.0572	0.1256	0.6488	0.632575904800785
ARGSYN.PWY..L.arginine.biosynthesis.I..via.L.ornithine.	phenol sulfate	70	0.0781	0.1716	0.6488	0.632575904800785
PRPP.PWY..superpathway.of.histidine..purine..and.pyrimidine.biosynthesis	stigmasterol	145	-0.1328	0.2916	0.6488	0.632575904800785
PWY.7328..superpathway.of.UDP.glucose.derived.O.antigen.building.blocks.biosynthesis	tryptamine	360	0.0297	0.0652	0.6488	0.632575904800785
PWY1F.823..leucopelargonidin.and.leucocyanidin.biosynthesis	valine	62	-0.3831	0.8412	0.6488	0.632575904800785
PWY.6549..L.glutamine.biosynthesis.III	17-methylstearate	341	0.0726	0.1594	0.6488	0.632575904800785
PRPP.PWY..superpathway.of.histidine..purine..and.pyrimidine.biosynthesis	1,2-dipalmitoyl-GPG (16:0/16:0)	164	-0.1357	0.2981	0.6489	0.632626476903296
PWY.5840..superpathway.of.menaquinol.7.biosynthesis	3-methylurate*	125	0.1044	0.2292	0.6489	0.632626476903296
PHOSLIPSYN.PWY..superpathway.of.phospholipid.biosynthesis.I..bacteria.	creatinine	452	0.0364	0.0799	0.6489	0.632626476903296
PWY.7286..7..3.amino.3.carboxypropyl..wyosine.biosynthesis	gamma-glutamylleucine	234	0.0958	0.2105	0.6489	0.632626476903296
PWY.841..superpathway.of.purine.nucleotides.de.novo.biosynthesis.I	gamma-glutamylphenylalanine	456	0.077	0.1692	0.6489	0.632626476903296
PWY.6731..starch.degradation.III	1-myristoylglycerol (14:0)	104	0.0832	0.1827	0.6489	0.632626476903296
PWY.6165..chorismate.biosynthesis.II..archaea.	methionine sulfone	83	-0.1575	0.3458	0.6489	0.632626476903296
BIOTIN.BIOSYNTHESIS.PWY..biotin.biosynthesis.I	N-acetylkynurenine (2)	162	-0.1491	0.3274	0.6489	0.632626476903296
PWY.6608..guanosine.nucleotides.degradation.III	N-palmitoylglycine	252	0.0827	0.1817	0.6489	0.632626476903296
PWY.6606..guanosine.nucleotides.degradation.II	quinine	64	0.0839	0.1841	0.6489	0.632626476903296
P125.PWY..superpathway.of..R.R..butanediol.biosynthesis	stearoyl ethanolamide	110	-0.127	0.2790	0.6489	0.632626476903296
PWY.7199..pyrimidine.deoxyribonucleosides.salvage	stearoylcarnitine (C18)	230	-0.0741	0.1627	0.6489	0.632626476903296
PWY.5675..nitrate.reduction.V..assimilatory.	thymine	87	-0.183	0.4018	0.6489	0.632626476903296
PWY.7399..methylphosphonate.degradation.II	2-hydroxymyristate	57	-0.2041	0.4484	0.649	0.632648166480196
PWY.6165..chorismate.biosynthesis.II..archaea.	2-keto-3-deoxy-gluconate	136	0.0859	0.1887	0.649	0.632648166480196
CITRULBIO.PWY..L.citrulline.biosynthesis	3-(3-hydroxyphenyl)propionate sulfate	61	0.0693	0.1522	0.649	0.632648166480196
PWY.6147..6.hydroxymethyl.dihydropterin.diphosphate.biosynthesis.I	1,3-dimethylurate	422	0.0622	0.1366	0.649	0.632648166480196
PWY0.321..phenylacetate.degradation.I..aerobic.	1,7-dimethylurate	51	-0.0973	0.2138	0.649	0.632648166480196
PWY.5913..TCA.cycle.VI..obligate.autotrophs.	diglycerol	433	0.0514	0.1129	0.649	0.632648166480196
PWY66.375..leukotriene.biosynthesis	eicosenoate (20:1n9 or 1n11)	52	0.1574	0.3458	0.649	0.632648166480196
PWY.5138..unsaturated..even.numbered.fatty.acid..beta..oxidation	gamma-glutamylglycine	193	0.0999	0.2194	0.649	0.632648166480196
PWY.5083..NAD.NADH.phosphorylation.and.dephosphorylation	glycoursodeoxycholate	266	-0.0513	0.1126	0.649	0.632648166480196
GLYCOL.GLYOXDEG.PWY..superpathway.of.glycol.metabolism.and.degradation	guanidinosuccinate	171	0.0622	0.1367	0.649	0.632648166480196
PWY.5837..1.4.dihydroxy.2.naphthoate.biosynthesis.I	imidazole propionate	419	0.0392	0.0861	0.649	0.632648166480196
PWY.5101..L.isoleucine.biosynthesis.II	N-acetylalanine	465	-0.0821	0.1804	0.649	0.632648166480196
PWY.6609..adenine.and.adenosine.salvage.III	1-palmitoyl-2-linoleoyl-GPI (16:0/18:2)	107	-0.0798	0.1754	0.649	0.632648166480196
PWY.7118..chitin.degradation.to.ethanol	N-methylpipecolate	71	-0.1576	0.3463	0.649	0.632648166480196
PWY0.1297..superpathway.of.purine.deoxyribonucleosides.degradation	nonadecanoate (19:0)	465	0.0528	0.1159	0.649	0.632648166480196
PWY.7221..guanosine.ribonucleotides.de.novo.biosynthesis	S-methylcysteine	236	0.0823	0.1809	0.649	0.632648166480196
PWY.5897..superpathway.of.menaquinol.11.biosynthesis	secoisolariciresinol	106	0.0691	0.1518	0.649	0.632648166480196
PWY.5898..superpathway.of.menaquinol.12.biosynthesis	secoisolariciresinol	106	0.0691	0.1518	0.649	0.632648166480196
PWY.5899..superpathway.of.menaquinol.13.biosynthesis	secoisolariciresinol	106	0.0691	0.1518	0.649	0.632648166480196
PWY.6163..chorismate.biosynthesis.from.3.dehydroquinate	sitostanol	408	-0.06	0.1317	0.649	0.632648166480196
PWY.5347..superpathway.of.L.methionine.biosynthesis..transsulfuration.	13-methylmyristate	442	-0.076	0.1670	0.649	0.632648166480196
PWY.6123..inosine.5p.phosphate.biosynthesis.I	1,3,7-trimethylurate	433	0.0334	0.0733	0.6491	0.632680677759876
PWY.5676..acetyl.CoA.fermentation.to.butanoate.II	3-(3-hydroxyphenyl)propionate sulfate	61	-0.0814	0.1789	0.6491	0.632680677759876
ASPASN.PWY..superpathway.of.L.aspartate.and.L.asparagine.biosynthesis	3-hydroxyhexanoate	114	0.1426	0.3133	0.6491	0.632680677759876
P108.PWY..pyruvate.fermentation.to.propanoate.I	5alpha-androstan-3beta,17alpha-diol disulfate	56	-0.1901	0.4177	0.6491	0.632680677759876
NAD.BIOSYNTHESIS.II..NAD.salvage.pathway.II	cystathionine	151	-0.0777	0.1708	0.6491	0.632680677759876
PWY.6936..seleno.amino.acid.biosynthesis	epiandrosterone sulfate	104	-0.058	0.1276	0.6491	0.632680677759876
PWY.7199..pyrimidine.deoxyribonucleosides.salvage	ferulate	452	-0.0429	0.0943	0.6491	0.632680677759876
PWY.6609..adenine.and.adenosine.salvage.III	1-methylnicotinamide	216	-0.0507	0.1115	0.6491	0.632680677759876
DENOVOPURINE2.PWY..superpathway.of.purine.nucleotides.de.novo.biosynthesis.II	gamma-glutamylmethionine	457	0.0662	0.1455	0.6491	0.632680677759876
TRNA.CHARGING.PWY..tRNA.charging	glycocholate	435	-0.0385	0.0847	0.6491	0.632680677759876
PWY.6823..molybdenum.cofactor.biosynthesis	glycoursodeoxycholate	173	-0.0628	0.1379	0.6491	0.632680677759876
P164.PWY..purine.nucleobases.degradation.I..anaerobic.	leucine	451	-0.1411	0.3101	0.6491	0.632680677759876
FOLSYN.PWY..superpathway.of.tetrahydrofolate.biosynthesis.and.salvage	leucylglutamine*	413	-0.0567	0.1247	0.6491	0.632680677759876
PWY.6113..superpathway.of.mycolate.biosynthesis	N-methylpipecolate	439	-0.0782	0.1719	0.6491	0.632680677759876
P562.PWY..myo.inositol.degradation.I	1-palmitoyl-2-oleoyl-GPC (16:0/18:1)	51	0.1672	0.3675	0.6491	0.632680677759876
METHGLYUT.PWY..superpathway.of.methylglyoxal.degradation	palmitoyl ethanolamide	351	0.0595	0.1307	0.6491	0.632680677759876
PWY.7199..pyrimidine.deoxyribonucleosides.salvage	palmitoyl ethanolamide	465	0.0565	0.1241	0.6491	0.632680677759876
GLCMANNANAUT.PWY..superpathway.of.N.acetylglucosamine..N.acetylmannosamine.and.N.acetylneuraminate.degradation	tricarballylate	435	0.0516	0.1133	0.6491	0.632680677759876
PWY4LZ.257..superpathway.of.fermentation..Chlamydomonas.reinhardtii.	2,3-dimethylsuccinate	455	0.0669	0.1470	0.6492	0.63272400907812
DTDPRHAMSYN.PWY..dTDP.L.rhamnose.biosynthesis.I	2,4-dihydroxyhydrocinnamate	170	0.0851	0.1870	0.6492	0.63272400907812
PWY.2941..L.lysine.biosynthesis.II	3-carboxyadipate	448	-0.0605	0.1331	0.6492	0.63272400907812
PWY.7013..L.1.2.propanediol.degradation	3-hydroxystearate	172	0.0564	0.1239	0.6492	0.63272400907812
ARGORNPROST.PWY..arginine..ornithine.and.proline.interconversion	4-acetamidobutanoate	313	-0.0549	0.1207	0.6492	0.63272400907812
PWY0.1261..anhydromuropeptides.recycling	4-imidazoleacetate	452	-0.0457	0.1005	0.6492	0.63272400907812
ANAGLYCOLYSIS.PWY..glycolysis.III..from.glucose.	adipate	463	-0.0593	0.1304	0.6492	0.63272400907812
PWY490.3..nitrate.reduction.VI..assimilatory.	cytidine	334	-0.0509	0.1120	0.6492	0.63272400907812
CENTFERM.PWY..pyruvate.fermentation.to.butanoate	epicatechin	187	0.0682	0.1499	0.6492	0.63272400907812
TCA.GLYOX.BYPASS..superpathway.of.glyoxylate.bypass.and.TCA	1-methylnicotinamide	184	0.0489	0.1075	0.6492	0.63272400907812
HEXITOLDEGSUPER.PWY..superpathway.of.hexitol.degradation..bacteria.	glycine	467	0.092	0.2022	0.6492	0.63272400907812
GLUCARDEG.PWY..D.glucarate.degradation.I	isobutyrylglycine (C4)	206	-0.1333	0.2930	0.6492	0.63272400907812
PWY.6612..superpathway.of.tetrahydrofolate.biosynthesis	1-palmitoyl-2-oleoyl-GPI (16:0/18:1)*	61	-0.1358	0.2985	0.6492	0.63272400907812
DENOVOPURINE2.PWY..superpathway.of.purine.nucleotides.de.novo.biosynthesis.II	1-palmitoyl-GPS (16:0)*	67	-0.0921	0.2024	0.6492	0.63272400907812
PWY.5860..superpathway.of.demethylmenaquinol.6.biosynthesis.I	tartarate	151	0.0961	0.2113	0.6492	0.63272400907812
NAD.BIOSYNTHESIS.II..NAD.salvage.pathway.II	2-hydroxyglutarate	462	-0.0538	0.1184	0.6493	0.632734854505755
BRANCHED.CHAIN.AA.SYN.PWY..superpathway.of.branched.amino.acid.biosynthesis	2-hydroxymyristate	342	0.0779	0.1713	0.6493	0.632734854505755
SER.GLYSYN.PWY..superpathway.of.L.serine.and.glycine.biosynthesis.I	3,7-dimethylurate	392	0.0404	0.0889	0.6493	0.632734854505755
FUCCAT.PWY..fucose.degradation	biocytin	398	-0.0822	0.1809	0.6493	0.632734854505755
PWY.6519..8.amino.7.oxononanoate.biosynthesis.I	cholesterol	446	0.0464	0.1020	0.6493	0.632734854505755
PWY.7211..superpathway.of.pyrimidine.deoxyribonucleotides.de.novo.biosynthesis	eriodictyol	67	-0.0315	0.0693	0.6493	0.632734854505755
POLYAMSYN.PWY..superpathway.of.polyamine.biosynthesis.I	1-myristoylglycerol (14:0)	189	0.0733	0.1612	0.6493	0.632734854505755
PWY.5840..superpathway.of.menaquinol.7.biosynthesis	glycosyl-N-stearoyl-sphingosine	146	0.0804	0.1767	0.6493	0.632734854505755
PPGPPMET.PWY..ppGpp.biosynthesis	isocitrate	89	0.1073	0.2359	0.6493	0.632734854505755
PANTOSYN.PWY..pantothenate.and.coenzyme.A.biosynthesis.I	isovalerate (C5)	447	-0.0653	0.1436	0.6493	0.632734854505755
PWY.5101..L.isoleucine.biosynthesis.II	lactosyl-N-palmitoyl-sphingosine	295	0.0568	0.1249	0.6493	0.632734854505755
PWY.5897..superpathway.of.menaquinol.11.biosynthesis	linoleoyl ethanolamide	415	0.0405	0.0890	0.6493	0.632734854505755
PWY.5898..superpathway.of.menaquinol.12.biosynthesis	linoleoyl ethanolamide	415	0.0405	0.0890	0.6493	0.632734854505755
PWY.5899..superpathway.of.menaquinol.13.biosynthesis	linoleoyl ethanolamide	415	0.0405	0.0890	0.6493	0.632734854505755
PWY.7237..myo...chiro..and.scillo.inositol.degradation	N-carbamoylaspartate	362	0.0398	0.0875	0.6493	0.632734854505755
PWY.5138..unsaturated..even.numbered.fatty.acid..beta..oxidation	N6-acetyllysine	243	-0.118	0.2595	0.6493	0.632734854505755
PWY.6608..guanosine.nucleotides.degradation.III	1-palmitoyl-2-oleoyl-GPI (16:0/18:1)*	62	0.1899	0.4176	0.6493	0.632734854505755
PWY.5384..sucrose.degradation.IV..sucrose.phosphorylase.	octadecanedioate (C18)	397	0.0567	0.1246	0.6493	0.632734854505755
GLYCOGENSYNTH.PWY..glycogen.biosynthesis.I..from.ADP.D.Glucose.	p-cresol sulfate	460	0.045	0.0990	0.6493	0.632734854505755
PWY.6386..UDP.N.acetylmuramoyl.pentapeptide.biosynthesis.II..lysine.containing.	proline	467	0.1119	0.2460	0.6493	0.632734854505755
ARGORNPROST.PWY..arginine..ornithine.and.proline.interconversion	retinol (Vitamin A)	177	-0.0642	0.1411	0.6493	0.632734854505755
PWY.6936..seleno.amino.acid.biosynthesis	ribitol	437	0.0659	0.1448	0.6493	0.632734854505755
P162.PWY..L.glutamate.degradation.V..via.hydroxyglutarate.	13-HOTrE	248	-0.0467	0.1027	0.6493	0.632734854505755
PWY.6731..starch.degradation.III	1,2-dilinoleoyl-galactosylglycerol (18:2/18:2)*	147	-0.0745	0.1638	0.6493	0.632734854505755
PWY.5138..unsaturated..even.numbered.fatty.acid..beta..oxidation	1-(1-enyl-stearoyl)-GPE (P-18:0)*	212	-0.093	0.2047	0.6494	0.632792605773078
ANAGLYCOLYSIS.PWY..glycolysis.III..from.glucose.	carboxyethyl-GABA	454	0.0798	0.1755	0.6494	0.632792605773078
PWY.5659..GDP.mannose.biosynthesis	creatine	460	-0.0433	0.0953	0.6494	0.632792605773078
PWY.1269..CMP.3.deoxy.D.manno.octulosonate.biosynthesis.I	hesperetin	206	-0.0375	0.0824	0.6494	0.632792605773078
ILEUSYN.PWY..L.isoleucine.biosynthesis.I..from.threonine.	imidazole lactate	445	-0.0673	0.1481	0.6494	0.632792605773078
VALSYN.PWY..L.valine.biosynthesis	imidazole lactate	445	-0.0673	0.1481	0.6494	0.632792605773078
PWY.6124..inosine.5p.phosphate.biosynthesis.II	N-acetylglutamine	460	0.0714	0.1571	0.6494	0.632792605773078
PWY.6700..queuosine.biosynthesis	N-methylphenylalanine	354	-0.0466	0.1025	0.6494	0.632792605773078
P23.PWY..reductive.TCA.cycle.I	1-palmitoyl-GPE (16:0)	295	0.0672	0.1478	0.6494	0.632792605773078
PWY0.1061..superpathway.of.L.alanine.biosynthesis	S-methylmethionine	246	0.0599	0.1319	0.6494	0.632792605773078
SULFATE.CYS.PWY..superpathway.of.sulfate.assimilation.and.cysteine.biosynthesis	theobromine	285	0.0582	0.1279	0.6494	0.632792605773078
PWY.7115..C4.photosynthetic.carbon.assimilation.cycle..NAD.ME.type	2-oxindole-3-acetate	313	-0.0513	0.1129	0.6495	0.632835915163478
PWY.6147..6.hydroxymethyl.dihydropterin.diphosphate.biosynthesis.I	3-hydroxylaurate	349	0.0796	0.1751	0.6495	0.632835915163478
PHOSLIPSYN.PWY..superpathway.of.phospholipid.biosynthesis.I..bacteria.	4-androsten-3alpha,17alpha-diol monosulfate (2)	175	-0.0617	0.1357	0.6495	0.632835915163478
PWY0.1319..CDP.diacylglycerol.biosynthesis.II	agmatine	95	0.0924	0.2032	0.6495	0.632835915163478
PWY0.1297..superpathway.of.purine.deoxyribonucleosides.degradation	arachidate (20:0)	460	0.0478	0.1052	0.6495	0.632835915163478
PWY.2723..trehalose.degradation.V	arachidonate (20:4n6)	340	0.0495	0.1089	0.6495	0.632835915163478
PWY.7539..6.hydroxymethyl.dihydropterin.diphosphate.biosynthesis.III..Chlamydia.	cis-urocanate	459	0.0841	0.1849	0.6495	0.632835915163478
P23.PWY..reductive.TCA.cycle.I	cysteinylglycine	112	-0.1319	0.2901	0.6495	0.632835915163478
PWY66.398..TCA.cycle.III..animals.	1-methyladenine	382	-0.09	0.1980	0.6495	0.632835915163478
PWY.5030..L.histidine.degradation.III	hexadecanedioate (C16)	469	0.1043	0.2294	0.6495	0.632835915163478
PWY.6163..chorismate.biosynthesis.from.3.dehydroquinate	1-palmitoyl-2-linolenoyl-digalactosylglycerol (16:0/18:3)	133	-0.088	0.1937	0.6495	0.632835915163478
PWY.5188..tetrapyrrole.biosynthesis.I..from.glutamate.	N-acetylkynurenine (2)	164	0.1471	0.3236	0.6495	0.632835915163478
PWY.5695..urate.biosynthesis.inosine.5p.phosphate.degradation	oleate/vaccenate (18:1)	463	-0.063	0.1386	0.6495	0.632835915163478
PWY.6606..guanosine.nucleotides.degradation.II	threonine	462	-0.1043	0.2294	0.6495	0.632835915163478
PWY.6823..molybdenum.cofactor.biosynthesis	17-methylstearate	272	0.068	0.1497	0.6495	0.632835915163478
PWY.5189..tetrapyrrole.biosynthesis.II..from.glycine.	2-aminoadipate	454	-0.0962	0.2118	0.6496	0.63287200020013
PWY.5676..acetyl.CoA.fermentation.to.butanoate.II	3-(4-hydroxyphenyl)lactate (HPLA)	450	0.0447	0.0984	0.6496	0.63287200020013
PYRIDOXSYN.PWY..pyridoxal.5p.phosphate.biosynthesis.I	4-androsten-3beta,17beta-diol monosulfate (2)	146	0.0779	0.1715	0.6496	0.63287200020013
PWY.5920..superpathway.of.heme.biosynthesis.from.glycine	4-hydroxyphenylacetate	271	0.0722	0.1590	0.6496	0.63287200020013
PWY.7117..C4.photosynthetic.carbon.assimilation.cycle..PEPCK.type	5alpha-androstan-3beta,17beta-diol disulfate	53	-0.1601	0.3524	0.6496	0.63287200020013
PWY.7345..superpathway.of.anaerobic.sucrose.degradation	acetylcarnitine (C2)	53	-0.1799	0.3959	0.6496	0.63287200020013
PWY.5861..superpathway.of.demethylmenaquinol.8.biosynthesis	arabitol/xylitol	316	0.0649	0.1428	0.6496	0.63287200020013
DAPLYSINESYN.PWY..L.lysine.biosynthesis.I	cytosine	462	-0.0517	0.1138	0.6496	0.63287200020013
PWY.5862..superpathway.of.demethylmenaquinol.9.biosynthesis	ergosterol	164	0.0557	0.1226	0.6496	0.63287200020013
POLYISOPRENSYN.PWY..polyisoprenoid.biosynthesis..E..coli.	isocaproate	180	0.0916	0.2015	0.6496	0.63287200020013
PWY.5079..L.phenylalanine.degradation.III	mannitol/sorbitol	64	0.1479	0.3256	0.6496	0.63287200020013
P125.PWY..superpathway.of..R.R..butanediol.biosynthesis	N-acetylphenylalanine	110	-0.1826	0.4020	0.6496	0.63287200020013
PWY.6471..peptidoglycan.biosynthesis.IV..Enterococcus.faecium.	N-acetyltaurine	201	0.0355	0.0781	0.6496	0.63287200020013
PWY.7456..mannan.degradation	oleate/vaccenate (18:1)	447	0.0609	0.1340	0.6496	0.63287200020013
PWY.621..sucrose.degradation.III..sucrose.invertase.	theanine	302	-0.071	0.1562	0.6496	0.63287200020013
PWY.5004..superpathway.of.L.citrulline.metabolism	trans-urocanate	84	0.158	0.3477	0.6496	0.63287200020013
PWY.6612..superpathway.of.tetrahydrofolate.biosynthesis	1,2-dilinoleoyl-galactosylglycerol (18:2/18:2)*	263	0.0647	0.1425	0.6496	0.63287200020013
PWY.6936..seleno.amino.acid.biosynthesis	4-hydroxyphenylpyruvate	444	-0.0689	0.1517	0.6497	0.632900861749206
GLYCOLYSIS.E.D..superpathway.of.glycolysis.and.Entner.Doudoroff	1-lignoceroyl-GPC (24:0)	65	0.0619	0.1362	0.6497	0.632900861749206
PWY.5913..TCA.cycle.VI..obligate.autotrophs.	7-methylguanine	437	0.0618	0.1361	0.6497	0.632900861749206
POLYAMINSYN3.PWY..superpathway.of.polyamine.biosynthesis.II	acesulfame	124	-0.0497	0.1095	0.6497	0.632900861749206
P185.PWY..formaldehyde.assimilation.III..dihydroxyacetone.cycle.	androsterone sulfate	77	0.104	0.2290	0.6497	0.632900861749206
PWY.6113..superpathway.of.mycolate.biosynthesis	anserine	410	-0.0515	0.1133	0.6497	0.632900861749206
HEXITOLDEGSUPER.PWY..superpathway.of.hexitol.degradation..bacteria.	carboxyethyl-GABA	454	-0.0775	0.1706	0.6497	0.632900861749206
AST.PWY..L.arginine.degradation.II..AST.pathway.	carnitine	310	0.0647	0.1425	0.6497	0.632900861749206
PWY.5188..tetrapyrrole.biosynthesis.I..from.glutamate.	cysteine sulfinic acid	456	-0.083	0.1827	0.6497	0.632900861749206
PWY.7039..phosphatidate.metabolism..as.a.signaling.molecule	deoxycarnitine	83	-0.1371	0.3019	0.6497	0.632900861749206
REDCITCYC..TCA.cycle.VIII..helicobacter.	hypoxanthine	432	0.0609	0.1342	0.6497	0.632900861749206
PWY.5747..2.methylcitrate.cycle.II	N-acetylhistidine	118	0.1637	0.3604	0.6497	0.632900861749206
THRESYN.PWY..superpathway.of.L.threonine.biosynthesis	N-acetylneuraminate	443	-0.0526	0.1157	0.6497	0.632900861749206
PWY.5861..superpathway.of.demethylmenaquinol.8.biosynthesis	N-formylmethionine	354	0.0725	0.1595	0.6497	0.632900861749206
PWY0.1415..superpathway.of.heme.biosynthesis.from.uroporphyrinogen.III	nonadecanoate (19:0)	364	-0.0637	0.1403	0.6497	0.632900861749206
PWY.922..mevalonate.pathway.I	phenol sulfate	50	0.056	0.1232	0.6497	0.632900861749206
P164.PWY..purine.nucleobases.degradation.I..anaerobic.	theobromine	275	0.0652	0.1436	0.6497	0.632900861749206
ARGORNPROST.PWY..arginine..ornithine.and.proline.interconversion	valylglutamine	310	-0.0696	0.1532	0.6497	0.632900861749206
FUC.RHAMCAT.PWY..superpathway.of.fucose.and.rhamnose.degradation	13-methylmyristate	414	0.0681	0.1501	0.6497	0.632900861749206
GLUCUROCAT.PWY..superpathway.of..beta..D.glucuronide.and.D.glucuronate.degradation	4-hydroxyphenylpyruvate	443	-0.0638	0.1405	0.6498	0.632933325045958
PWY.5676..acetyl.CoA.fermentation.to.butanoate.II	apigenin	104	-0.0911	0.2006	0.6498	0.632933325045958
PWY.6124..inosine.5p.phosphate.biosynthesis.II	beta-guanidinopropanoate	382	-0.0416	0.0916	0.6498	0.632933325045958
GLUCONEO.PWY..gluconeogenesis.I	1,11-undecanedicarboxylate	464	0.1029	0.2267	0.6498	0.632933325045958
PWY0.1297..superpathway.of.purine.deoxyribonucleosides.degradation	eicosenoate (20:1n9 or 1n11)	464	0.0546	0.1202	0.6498	0.632933325045958
P124.PWY..Bifidobacterium.shunt	gamma-aminobutyrate (GABA)	232	-0.0633	0.1394	0.6498	0.632933325045958
COBALSYN.PWY..adenosylcobalamin.salvage.from.cobinamide.I	gamma-glutamyltyrosine	412	0.0761	0.1677	0.6498	0.632933325045958
PWY.5692..allantoin.degradation.to.glyoxylate.II	glycine	295	-0.1112	0.2449	0.6498	0.632933325045958
GLYOXYLATE.BYPASS..glyoxylate.cycle	isoleucine	416	-0.1324	0.2916	0.6498	0.632933325045958
PWY.7039..phosphatidate.metabolism..as.a.signaling.molecule	leucylalanine	85	-0.1499	0.3301	0.6498	0.632933325045958
METHANOGENESIS.PWY..methanogenesis.from.H2.and.CO2	N-acetylneuraminate	194	0.0889	0.1959	0.6498	0.632933325045958
PWY.3781..aerobic.respiration.I..cytochrome.c.	N-methylproline	251	-0.0406	0.0894	0.6498	0.632933325045958
PWY.6612..superpathway.of.tetrahydrofolate.biosynthesis	nonadecanoate (19:0)	457	-0.0534	0.1176	0.6498	0.632933325045958
PWY0.162..superpathway.of.pyrimidine.ribonucleotides.de.novo.biosynthesis	1-palmitoyl-GPA (16:0)	70	-0.1472	0.3241	0.6498	0.632933325045958
POLYAMINSYN3.PWY..superpathway.of.polyamine.biosynthesis.II	piperine	341	-0.0266	0.0587	0.6498	0.632933325045958
COMPLETE.ARO.PWY..superpathway.of.aromatic.amino.acid.biosynthesis	quinine	65	0.0749	0.1649	0.6498	0.632933325045958
PWY.7184..pyrimidine.deoxyribonucleotides.de.novo.biosynthesis.I	taurodeoxycholate	273	0.0483	0.1064	0.6498	0.632933325045958
PWY.5860..superpathway.of.demethylmenaquinol.6.biosynthesis.I	threonine	290	0.121	0.2666	0.6498	0.632933325045958
PYRIDNUCSAL.PWY..NAD.salvage.pathway.I	4-hydroxycyclohexylcarboxylic acid	69	0.1085	0.2390	0.6499	0.632962173866972
ARGDEG.PWY..superpathway.of.L.arginine..putrescine..and.4.aminobutanoate.degradation	4-imidazoleacetate	172	-0.0777	0.1711	0.6499	0.632962173866972
ORNARGDEG.PWY..superpathway.of.L.arginine.and.L.ornithine.degradation	4-imidazoleacetate	172	-0.0777	0.1711	0.6499	0.632962173866972
PWY.724..superpathway.of.L.lysine..L.threonine.and.L.methionine.biosynthesis.II	6-hydroxynicotinate	456	0.0519	0.1143	0.6499	0.632962173866972
PWY.7013..L.1.2.propanediol.degradation	allantoin	147	0.0694	0.1529	0.6499	0.632962173866972
SALVADEHYPOX.PWY..adenosine.nucleotides.degradation.II	eicosenoate (20:1n9 or 1n11)	461	0.0564	0.1243	0.6499	0.632962173866972
ARG.POLYAMINE.SYN..superpathway.of.arginine.and.polyamine.biosynthesis	gamma-glutamylleucine	459	0.0691	0.1522	0.6499	0.632962173866972
PWY66.399..gluconeogenesis.III	glycolithocholate	266	-0.0735	0.1619	0.6499	0.632962173866972
PWY.7663..gondoate.biosynthesis..anaerobic.	lysylleucine	296	-0.074	0.1630	0.6499	0.632962173866972
PWY.5100..pyruvate.fermentation.to.acetate.and.lactate.II	maleate	460	0.098	0.2159	0.6499	0.632962173866972
PWY.5695..urate.biosynthesis.inosine.5p.phosphate.degradation	methylsuccinate	441	-0.0528	0.1164	0.6499	0.632962173866972
PWY.2723..trehalose.degradation.V	N6-formyllysine	336	0.0784	0.1727	0.6499	0.632962173866972
AST.PWY..L.arginine.degradation.II..AST.pathway.	ornithine	306	-0.063	0.1387	0.6499	0.632962173866972
PWY.6353..purine.nucleotides.degradation.II..aerobic.	ornithine	459	-0.0512	0.1128	0.6499	0.632962173866972
GLYCOL.GLYOXDEG.PWY..superpathway.of.glycol.metabolism.and.degradation	palmitoyl ethanolamide	350	0.0595	0.1311	0.6499	0.632962173866972
PWY.5863..superpathway.of.phylloquinol.biosynthesis	riboflavin (Vitamin B2)	432	-0.1062	0.2339	0.6499	0.632962173866972
PWY.5913..TCA.cycle.VI..obligate.autotrophs.	salicylate	336	0.0561	0.1235	0.6499	0.632962173866972
LPSSYN.PWY..superpathway.of.lipopolysaccharide.biosynthesis	suberate (octanedioate)	159	0.1473	0.3245	0.6499	0.632962173866972
PWYG.321..mycolate.biosynthesis	methylpalmitate (15 or 2)	430	0.0514	0.1133	0.6499	0.632962173866972
PWY0.1261..anhydromuropeptides.recycling	1,2-dilinoleoyl-GPC (18:2/18:2)	339	0.034	0.0749	0.65	0.632983801387317
PWY.5173..superpathway.of.acetyl.CoA.biosynthesis	2-acetamidobutanoate	303	0.0745	0.1642	0.65	0.632983801387317
FERMENTATION.PWY..mixed.acid.fermentation	4-hydroxycyclohexylcarboxylic acid	68	0.1459	0.3215	0.65	0.632983801387317
PWY.6519..8.amino.7.oxononanoate.biosynthesis.I	alanyl-glutamyl-meso-diaminopimelate	230	0.0813	0.1793	0.65	0.632983801387317
X1CMET2.PWY..N10.formyl.tetrahydrofolate.biosynthesis	alpha-tocopherol	461	0.087	0.1918	0.65	0.632983801387317
PWY.5030..L.histidine.degradation.III	arabinose	420	0.058	0.1278	0.65	0.632983801387317
BRANCHED.CHAIN.AA.SYN.PWY..superpathway.of.branched.amino.acid.biosynthesis	1-linoleoyl-2-linolenoyl-galactosylglycerol (18:2/18:3)*	89	-0.1047	0.2308	0.65	0.632983801387317
PWY.6285..superpathway.of.fatty.acids.biosynthesis..E..coli.	beta-carotene	192	0.0875	0.1928	0.65	0.632983801387317
PWY.5667..CDP.diacylglycerol.biosynthesis.I	CMP	85	0.1122	0.2472	0.65	0.632983801387317
PWY.5138..unsaturated..even.numbered.fatty.acid..beta..oxidation	fucitol	131	0.1307	0.2880	0.65	0.632983801387317
PWY0.1586..peptidoglycan.maturation..meso.diaminopimelate.containing.	gamma-glutamylglutamate	445	-0.0608	0.1339	0.65	0.632983801387317
PWY.7664..oleate.biosynthesis.IV..anaerobic.	gamma-glutamylvaline	354	0.0825	0.1818	0.65	0.632983801387317
FERMENTATION.PWY..mixed.acid.fermentation	indoleacetate	455	0.0432	0.0951	0.65	0.632983801387317
PWY.5692..allantoin.degradation.to.glyoxylate.II	maleate	292	-0.1264	0.2785	0.65	0.632983801387317
PWY.6165..chorismate.biosynthesis.II..archaea.	methylphosphate	144	-0.0722	0.1591	0.65	0.632983801387317
PWY.5030..L.histidine.degradation.III	mevalonate	405	-0.0499	0.1099	0.65	0.632983801387317
PWY.6895..superpathway.of.thiamin.diphosphate.biosynthesis.II	N-carbamoylaspartate	274	-0.0463	0.1021	0.65	0.632983801387317
PWY.5910..superpathway.of.geranylgeranyldiphosphate.biosynthesis.I..via.mevalonate.	proline	322	0.1334	0.2941	0.65	0.632983801387317
PENTOSE.P.PWY..pentose.phosphate.pathway	prolylglycine	328	0.071	0.1565	0.65	0.632983801387317
UBISYN.PWY..superpathway.of.ubiquinol.8.biosynthesis..prokaryotic.	theophylline	280	-0.0929	0.2047	0.65	0.632983801387317
HEMESYN2.PWY..heme.biosynthesis.II..anaerobic.	thymidine	452	0.0562	0.1238	0.65	0.632983801387317
PWY.6823..molybdenum.cofactor.biosynthesis	7-methylurate	147	-0.0487	0.1074	0.6501	0.63301263816726
PWY.7209..superpathway.of.pyrimidine.ribonucleosides.degradation	adenine	344	0.0588	0.1297	0.6501	0.63301263816726
PWY.5083..NAD.NADH.phosphorylation.and.dephosphorylation	alanylleucine	424	0.0628	0.1386	0.6501	0.63301263816726
PWY.5101..L.isoleucine.biosynthesis.II	alpha-tocopherol acetate	131	-0.038	0.0837	0.6501	0.63301263816726
PWY.7187..pyrimidine.deoxyribonucleotides.de.novo.biosynthesis.II	biocytin	399	-0.0827	0.1823	0.6501	0.63301263816726
PWY.2942..L.lysine.biosynthesis.III	1-linoleoyl-GPC (18:2)	336	-0.0468	0.1031	0.6501	0.63301263816726
SO4ASSIM.PWY..sulfate.reduction.I..assimilatory.	carboxyibuprofen	67	0.0764	0.1685	0.6501	0.63301263816726
P441.PWY..superpathway.of.N.acetylneuraminate.degradation	dihydroferulic acid	453	-0.0429	0.0945	0.6501	0.63301263816726
PWY.5913..TCA.cycle.VI..obligate.autotrophs.	1-methylnicotinamide	202	0.0533	0.1175	0.6501	0.63301263816726
PWY.6415..L.ascorbate.biosynthesis.V	linoleamide (18:2n6)	230	-0.0653	0.1439	0.6501	0.63301263816726
PWY0.162..superpathway.of.pyrimidine.ribonucleotides.de.novo.biosynthesis	1-palmitoyl-2-arachidonoyl-GPC (16:0/20:4)	228	0.0976	0.2151	0.6501	0.63301263816726
PWY.5121..superpathway.of.geranylgeranyl.diphosphate.biosynthesis.II..via.MEP.	N-methylphenylalanine	354	-0.045	0.0993	0.6501	0.63301263816726
CRNFORCAT.PWY..creatinine.degradation.I	N-monomethylarginine	68	-0.1717	0.3786	0.6501	0.63301263816726
PWY.6803..phosphatidylcholine.acyl.editing	1-methyladenosine	125	-0.1111	0.2449	0.6501	0.63301263816726
PANTOSYN.PWY..pantothenate.and.coenzyme.A.biosynthesis.I	N6-dimethylallyladenine	417	-0.0913	0.2012	0.6501	0.63301263816726
POLYAMINSYN3.PWY..superpathway.of.polyamine.biosynthesis.II	phenylalanylalanine	417	-0.0634	0.1399	0.6501	0.63301263816726
PWY.5030..L.histidine.degradation.III	1-stearoyl-GPG (18:0)	206	-0.083	0.1829	0.6501	0.63301263816726
P4.PWY..superpathway.of.L.lysine..L.threonine.and.L.methionine.biosynthesis.I	theobromine	286	0.0618	0.1362	0.6501	0.63301263816726
CRNFORCAT.PWY..creatinine.degradation.I	thioproline	322	-0.0751	0.1656	0.6501	0.63301263816726
SER.GLYSYN.PWY..superpathway.of.L.serine.and.glycine.biosynthesis.I	3-hydroxyquinine	89	-0.0695	0.1532	0.6502	0.633045075756755
PWY.5198..factor.420.biosynthesis	5-methyluridine (ribothymidine)	200	0.0685	0.1511	0.6502	0.633045075756755
PWY.7209..superpathway.of.pyrimidine.ribonucleosides.degradation	alpha-ketoglutarate	342	0.072	0.1588	0.6502	0.633045075756755
PWY.5030..L.histidine.degradation.III	caprate (10:0)	459	0.0345	0.0761	0.6502	0.633045075756755
THISYN.PWY..superpathway.of.thiamin.diphosphate.biosynthesis.I	caprylate (8:0)	393	-0.0336	0.0741	0.6502	0.633045075756755
PWY.6122..5.aminoimidazole.ribonucleotide.biosynthesis.II	phosphocholine	361	-0.034	0.0749	0.6502	0.633045075756755
PWY.6277..superpathway.of.5.aminoimidazole.ribonucleotide.biosynthesis	phosphocholine	361	-0.034	0.0749	0.6502	0.633045075756755
PWY.6700..queuosine.biosynthesis	epicatechin	198	0.0647	0.1427	0.6502	0.633045075756755
PWY0.1319..CDP.diacylglycerol.biosynthesis.II	harmane	371	-0.0634	0.1399	0.6502	0.633045075756755
PWY0.1298..superpathway.of.pyrimidine.deoxyribonucleosides.degradation	methylphosphate	452	-0.042	0.0925	0.6502	0.633045075756755
PWY.5173..superpathway.of.acetyl.CoA.biosynthesis	1-palmitoyl-2-linoleoyl-GPE (16:0/18:2)	83	0.1254	0.2765	0.6502	0.633045075756755
PWY.7115..C4.photosynthetic.carbon.assimilation.cycle..NAD.ME.type	N-methylglutamate	315	-0.074	0.1632	0.6502	0.633045075756755
PWY.5863..superpathway.of.phylloquinol.biosynthesis	p-cresol	352	0.063	0.1389	0.6502	0.633045075756755
GLYOXYLATE.BYPASS..glyoxylate.cycle	1-palmitoyl-GPS (16:0)*	59	0.0905	0.1996	0.6502	0.633045075756755
PWY.4041...gamma..glutamyl.cycle	pterin	358	-0.0867	0.1912	0.6502	0.633045075756755
GLYCOLYSIS.TCA.GLYOX.BYPASS..superpathway.of.glycolysis..pyruvate.dehydrogenase..TCA..and.glyoxylate.bypass	solanidine	338	-0.0303	0.0669	0.6502	0.633045075756755
P461.PWY..hexitol.fermentation.to.lactate..formate..ethanol.and.acetate	stearoyl ethanolamide	466	-0.052	0.1147	0.6502	0.633045075756755
PWY.5138..unsaturated..even.numbered.fatty.acid..beta..oxidation	xanthosine	186	0.0679	0.1496	0.6502	0.633045075756755
ANAGLYCOLYSIS.PWY..glycolysis.III..from.glucose.	2-hydroxyglutarate	465	0.055	0.1214	0.6503	0.633088327544311
LPSSYN.PWY..superpathway.of.lipopolysaccharide.biosynthesis	3-carboxy-4-methyl-5-propyl-2-furanpropanoate (CMPF)	68	0.217	0.4787	0.6503	0.633088327544311
TCA.GLYOX.BYPASS..superpathway.of.glyoxylate.bypass.and.TCA	4-androsten-3alpha,17alpha-diol monosulfate (2)	146	-0.0621	0.1370	0.6503	0.633088327544311
HISTSYN.PWY..L.histidine.biosynthesis	campesterol	404	0.0518	0.1142	0.6503	0.633088327544311
PWY.6415..L.ascorbate.biosynthesis.V	coprostanol	223	0.1216	0.2682	0.6503	0.633088327544311
PWY.7013..L.1.2.propanediol.degradation	docosahexaenoate (DHA; 22:6n3)	205	-0.0484	0.1067	0.6503	0.633088327544311
PEPTIDOGLYCANSYN.PWY..peptidoglycan.biosynthesis.I..meso.diaminopimelate.containing.	ethylmalonate	452	0.058	0.1279	0.6503	0.633088327544311
PRPP.PWY..superpathway.of.histidine..purine..and.pyrimidine.biosynthesis	isoleucine	465	0.1328	0.2929	0.6503	0.633088327544311
DAPLYSINESYN.PWY..L.lysine.biosynthesis.I	N-acetyl-beta-glucosaminylamine	438	-0.1008	0.2223	0.6503	0.633088327544311
P105.PWY..TCA.cycle.IV..2.oxoglutarate.decarboxylase.	N-propionylalanine	190	-0.1024	0.2259	0.6503	0.633088327544311
PWY0.1298..superpathway.of.pyrimidine.deoxyribonucleosides.degradation	N1,N12-diacetylspermine	229	0.0456	0.1006	0.6503	0.633088327544311
PWY.241..C4.photosynthetic.carbon.assimilation.cycle..NADP.ME.type	naringenin	166	-0.0664	0.1465	0.6503	0.633088327544311
UDPNAGSYN.PWY..UDP.N.acetyl.D.glucosamine.biosynthesis.I	S-methylcysteine	237	-0.0798	0.1761	0.6503	0.633088327544311
PWY.7039..phosphatidate.metabolism..as.a.signaling.molecule	sebacate (decanedioate)	84	0.1684	0.3714	0.6503	0.633088327544311
PWY.7219..adenosine.ribonucleotides.de.novo.biosynthesis	valerate (5:0)	447	-0.0558	0.1231	0.6503	0.633088327544311
PPGPPMET.PWY..ppGpp.biosynthesis	2-hydroxybutyrate/2-hydroxyisobutyrate	461	0.0513	0.1132	0.6504	0.6331063242953
PWY.6891..thiazole.biosynthesis.II..Bacillus.	2-hydroxybutyrate/2-hydroxyisobutyrate	341	-0.0604	0.1332	0.6504	0.6331063242953
PWY.5855..ubiquinol.7.biosynthesis..prokaryotic.	2-hydroxystearate	293	-0.0635	0.1402	0.6504	0.6331063242953
PWY.5856..ubiquinol.9.biosynthesis..prokaryotic.	2-hydroxystearate	293	-0.0635	0.1402	0.6504	0.6331063242953
PWY.5857..ubiquinol.10.biosynthesis..prokaryotic.	2-hydroxystearate	293	-0.0635	0.1402	0.6504	0.6331063242953
PWY.6708..ubiquinol.8.biosynthesis..prokaryotic.	2-hydroxystearate	293	-0.0635	0.1402	0.6504	0.6331063242953
AST.PWY..L.arginine.degradation.II..AST.pathway.	5-dodecenoate (12:1n7)	309	0.0731	0.1612	0.6504	0.6331063242953
P42.PWY..incomplete.reductive.TCA.cycle	1-lignoceroyl-GPC (24:0)	65	0.0855	0.1887	0.6504	0.6331063242953
PWY.5667..CDP.diacylglycerol.biosynthesis.I	agmatine	95	0.0924	0.2038	0.6504	0.6331063242953
PWY.6531..mannitol.cycle	caprate (10:0)	415	0.0383	0.0845	0.6504	0.6331063242953
PWY.5692..allantoin.degradation.to.glyoxylate.II	deoxycholate	280	-0.0668	0.1475	0.6504	0.6331063242953
PWY.7328..superpathway.of.UDP.glucose.derived.O.antigen.building.blocks.biosynthesis	gamma-glutamylhistidine	213	-0.098	0.2162	0.6504	0.6331063242953
PWY.5840..superpathway.of.menaquinol.7.biosynthesis	glycoursodeoxycholate	271	-0.0551	0.1217	0.6504	0.6331063242953
ARO.PWY..chorismate.biosynthesis.I	guanidinosuccinate	230	-0.0629	0.1387	0.6504	0.6331063242953
PWY.5198..factor.420.biosynthesis	hyocholate	185	-0.1045	0.2306	0.6504	0.6331063242953
PWY.6630..superpathway.of.L.tyrosine.biosynthesis	hypoxanthine	385	-0.0636	0.1405	0.6504	0.6331063242953
ARG.POLYAMINE.SYN..superpathway.of.arginine.and.polyamine.biosynthesis	1,2-dilinolenoyl-digalactosylglycerol (18:3/18:3)	130	0.078	0.1721	0.6504	0.6331063242953
TRPSYN.PWY..L.tryptophan.biosynthesis	leucylglutamine*	418	-0.0598	0.1320	0.6504	0.6331063242953
PWY.6124..inosine.5p.phosphate.biosynthesis.II	pyridoxal	458	0.0997	0.2201	0.6504	0.6331063242953
DTDPRHAMSYN.PWY..dTDP.L.rhamnose.biosynthesis.I	pyruvate	284	0.1172	0.2585	0.6504	0.6331063242953
PWY490.3..nitrate.reduction.VI..assimilatory.	quinate	341	-0.0493	0.1088	0.6504	0.6331063242953
POLYISOPRENSYN.PWY..polyisoprenoid.biosynthesis..E..coli.	sphingosine	390	0.0398	0.0879	0.6504	0.6331063242953
ENTBACSYN.PWY..enterobactin.biosynthesis	4-androsten-3beta,17beta-diol disulfate (2)	104	-0.096	0.2118	0.6505	0.633153168354843
PWY.6549..L.glutamine.biosynthesis.III	4-methylcatechol sulfate	56	0.0735	0.1622	0.6505	0.633153168354843
FERMENTATION.PWY..mixed.acid.fermentation	5-hydroxy-2-indolecarboxylic acid	70	-0.0909	0.2005	0.6505	0.633153168354843
PWY.6892..thiazole.biosynthesis.I..E..coli.	5alpha-pregnan-3beta,20alpha-diol disulfate	83	0.107	0.2361	0.6505	0.633153168354843
PWY.6125..superpathway.of.guanosine.nucleotides.de.novo.biosynthesis.II	1-linoleoyl-2-linolenoyl-galactosylglycerol (18:2/18:3)*	88	-0.0841	0.1855	0.6505	0.633153168354843
ARG.POLYAMINE.SYN..superpathway.of.arginine.and.polyamine.biosynthesis	1-linoleoyl-GPC (18:2)	335	0.0493	0.1088	0.6505	0.633153168354843
PWY.5004..superpathway.of.L.citrulline.metabolism	docosapentaenoate (DPA; 22:5n3)	82	0.0808	0.1783	0.6505	0.633153168354843
PWY.6282..palmitoleate.biosynthesis.I..from..5Z..dodec.5.enoate.	gamma-glutamylmethionine	448	0.0687	0.1515	0.6505	0.633153168354843
PWY0.1415..superpathway.of.heme.biosynthesis.from.uroporphyrinogen.III	linoleoyl ethanolamide	357	0.0453	0.0999	0.6505	0.633153168354843
PWY.6549..L.glutamine.biosynthesis.III	margarate (17:0)	326	-0.0686	0.1514	0.6505	0.633153168354843
PWY0.1338..polymyxin.resistance	1-palmitoyl-GPG (16:0)*	275	-0.0865	0.1910	0.6505	0.633153168354843
PWY.6165..chorismate.biosynthesis.II..archaea.	pristanate	135	0.0813	0.1796	0.6505	0.633153168354843
CALVIN.PWY..Calvin.Benson.Bassham.cycle	pyruvate	284	0.1175	0.2595	0.6505	0.633153168354843
PWY.6151..S.adenosyl.L.methionine.cycle.I	taurochenodeoxycholate	282	0.0584	0.1289	0.6505	0.633153168354843
PWY.6969..TCA.cycle.V..2.oxoglutarate.ferredoxin.oxidoreductase.	2-isopropylmalate	456	0.0516	0.1139	0.6506	0.633200004943499
PWY.5723..Rubisco.shunt	3-methylurate*	107	0.0926	0.2045	0.6506	0.633200004943499
PWY.6737..starch.degradation.V	beta-sitosterol	449	-0.043	0.0949	0.6506	0.633200004943499
PWY.6859..all.trans.farnesol.biosynthesis	1-margaroylglycerol (17:0)	288	0.0834	0.1840	0.6506	0.633200004943499
PWY.5088..L.glutamate.degradation.VIII..to.propanoate.	1-methylimidazoleacetate	218	0.1158	0.2555	0.6506	0.633200004943499
PWY.5920..superpathway.of.heme.biosynthesis.from.glycine	glucose	309	-0.0598	0.1321	0.6506	0.633200004943499
PYRIDNUCSAL.PWY..NAD.salvage.pathway.I	1-oleoyl-3-linoleoyl-glycerol (18:1/18:2)	405	-0.0315	0.0696	0.6506	0.633200004943499
GALACTUROCAT.PWY..D.galacturonate.degradation.I	1-palmitoyl-2-arachidonoyl-GPC (16:0/20:4)	227	0.105	0.2317	0.6506	0.633200004943499
POLYAMSYN.PWY..superpathway.of.polyamine.biosynthesis.I	N-acetylkynurenine (2)	165	0.1531	0.3381	0.6506	0.633200004943499
PWY.7003..glycerol.degradation.to.butanol	N-formylphenylalanine	461	-0.0953	0.2103	0.6506	0.633200004943499
PWY.7117..C4.photosynthetic.carbon.assimilation.cycle..PEPCK.type	sarcosine	114	-0.1252	0.2764	0.6506	0.633200004943499
PWY0.781..aspartate.superpathway	sarcosine	152	0.0888	0.1960	0.6506	0.633200004943499
PWY.6803..phosphatidylcholine.acyl.editing	sitostanol	317	0.0643	0.1419	0.6506	0.633200004943499
PWY0.1261..anhydromuropeptides.recycling	stearoylcarnitine (C18)	228	0.0723	0.1595	0.6506	0.633200004943499
PWY.7254..TCA.cycle.VII..acetate.producers.	4-imidazoleacetate	393	-0.0485	0.1071	0.6507	0.63323962094515
AST.PWY..L.arginine.degradation.II..AST.pathway.	butyrylglycine (C4)	173	0.0937	0.2070	0.6507	0.63323962094515
PWY.7345..superpathway.of.anaerobic.sucrose.degradation	caffeate	64	0.101	0.2231	0.6507	0.63323962094515
SULFATE.CYS.PWY..superpathway.of.sulfate.assimilation.and.cysteine.biosynthesis	dehydroisoandrosterone sulfate (DHEA-S)	164	0.0542	0.1197	0.6507	0.63323962094515
PWY0.845..superpathway.of.pyridoxal.5p.phosphate.biosynthesis.and.salvage	diethanolamine	426	-0.0623	0.1376	0.6507	0.63323962094515
PWY.5505..L.glutamate.and.L.glutamine.biosynthesis	1-methylguanidine	415	0.0951	0.2101	0.6507	0.63323962094515
PWY.6608..guanosine.nucleotides.degradation.III	1-methylhistidine	204	0.0531	0.1174	0.6507	0.63323962094515
PWY.7234..inosine.5p.phosphate.biosynthesis.III	gamma-glutamyltyrosine	410	0.0731	0.1613	0.6507	0.63323962094515
ARG.POLYAMINE.SYN..superpathway.of.arginine.and.polyamine.biosynthesis	glycerophosphoethanolamine	456	-0.071	0.1569	0.6507	0.63323962094515
ORNDEG.PWY..superpathway.of.ornithine.degradation	lanosterol	162	0.1261	0.2784	0.6507	0.63323962094515
PWY0.1586..peptidoglycan.maturation..meso.diaminopimelate.containing.	N-acetylaspartate (NAA)	465	-0.0544	0.1202	0.6507	0.63323962094515
PWY.6317..galactose.degradation.I..Leloir.pathway.	pyroglutamine*	470	0.0783	0.1730	0.6507	0.63323962094515
PWY.7111..pyruvate.fermentation.to.isobutanol..engineered.	1-pentadecanoylglycerol (15:0)	262	-0.0817	0.1805	0.6507	0.63323962094515
PWY.6606..guanosine.nucleotides.degradation.II	succinate	460	-0.068	0.1501	0.6507	0.63323962094515
PWY0.1298..superpathway.of.pyrimidine.deoxyribonucleosides.degradation	13-HOTrE	262	-0.0441	0.0973	0.6507	0.63323962094515
PWY.5347..superpathway.of.L.methionine.biosynthesis..transsulfuration.	16a-hydroxy DHEA 3-sulfate	85	0.1164	0.2571	0.6507	0.63323962094515
PWY.5676..acetyl.CoA.fermentation.to.butanoate.II	3-(2-hydroxyphenyl)propionate	267	-0.0803	0.1774	0.6508	0.633264804396717
UBISYN.PWY..superpathway.of.ubiquinol.8.biosynthesis..prokaryotic.	1,3-dimethylurate	278	-0.0655	0.1448	0.6508	0.633264804396717
PWY.6147..6.hydroxymethyl.dihydropterin.diphosphate.biosynthesis.I	3-methylglutarate/2-methylglutarate	463	-0.0745	0.1645	0.6508	0.633264804396717
COLANSYN.PWY..colanic.acid.building.blocks.biosynthesis	4-methylcatechol sulfate	71	-0.084	0.1855	0.6508	0.633264804396717
PYRIDNUCSAL.PWY..NAD.salvage.pathway.I	agmatine	94	-0.1091	0.2409	0.6508	0.633264804396717
HOMOSER.METSYN.PWY..L.methionine.biosynthesis.I	cadaverine	302	0.0345	0.0762	0.6508	0.633264804396717
PWY0.1297..superpathway.of.purine.deoxyribonucleosides.degradation	caproate (6:0)	417	-0.034	0.0751	0.6508	0.633264804396717
PWY0.1319..CDP.diacylglycerol.biosynthesis.II	CMP	85	0.1119	0.2472	0.6508	0.633264804396717
PWY.7328..superpathway.of.UDP.glucose.derived.O.antigen.building.blocks.biosynthesis	fumarate	413	0.0635	0.1402	0.6508	0.633264804396717
PWY.7539..6.hydroxymethyl.dihydropterin.diphosphate.biosynthesis.III..Chlamydia.	gamma-glutamylglutamate	444	-0.0636	0.1405	0.6508	0.633264804396717
CRNFORCAT.PWY..creatinine.degradation.I	glucuronate	316	-0.0799	0.1766	0.6508	0.633264804396717
PWY.5863..superpathway.of.phylloquinol.biosynthesis	glycolithocholate sulfate*	352	0.0467	0.1031	0.6508	0.633264804396717
PWY.5121..superpathway.of.geranylgeranyl.diphosphate.biosynthesis.II..via.MEP.	glycyrrhetinate	50	-0.1594	0.3523	0.6508	0.633264804396717
PWY.5667..CDP.diacylglycerol.biosynthesis.I	harmane	371	-0.0634	0.1401	0.6508	0.633264804396717
PWY.5177..glutaryl.CoA.degradation	N-carbamoylalanine	440	-0.0632	0.1397	0.6508	0.633264804396717
PWY.6969..TCA.cycle.V..2.oxoglutarate.ferredoxin.oxidoreductase.	phenylpropionylglycine	229	0.0833	0.1839	0.6508	0.633264804396717
CRNFORCAT.PWY..creatinine.degradation.I	sitostanol	289	-0.0774	0.1709	0.6508	0.633264804396717
FOLSYN.PWY..superpathway.of.tetrahydrofolate.biosynthesis.and.salvage	1,2-dilinoleoyl-digalactosylglycerol (18:2/18:2)*	309	0.0582	0.1287	0.6508	0.633264804396717
PWY.5079..L.phenylalanine.degradation.III	threonylphenylalanine	61	-0.1874	0.4141	0.6508	0.633264804396717
SULFATE.CYS.PWY..superpathway.of.sulfate.assimilation.and.cysteine.biosynthesis	tribuloside	127	-0.0699	0.1544	0.6508	0.633264804396717
PANTO.PWY..phosphopantothenate.biosynthesis.I	4-methylthio-2-oxobutanoate	232	-0.0791	0.1749	0.6509	0.633297194160992
FASYN.INITIAL.PWY..superpathway.of.fatty.acid.biosynthesis.initiation..E..coli.	1-methyl-beta-carboline-3-carboxylic acid	384	-0.0262	0.0579	0.6509	0.633297194160992
PWY.5692..allantoin.degradation.to.glyoxylate.II	indolin-2-one	272	-0.0602	0.1330	0.6509	0.633297194160992
PWY.7664..oleate.biosynthesis.IV..anaerobic.	leucylglutamine*	410	0.0571	0.1262	0.6509	0.633297194160992
PWY.6803..phosphatidylcholine.acyl.editing	1-palmitoyl-2-linoleoyl-digalactosylglycerol (16:0/18:2)*	260	-0.0675	0.1493	0.6509	0.633297194160992
PWY.7400..L.arginine.biosynthesis.IV..archaebacteria.	N-acetylasparagine	466	-0.068	0.1503	0.6509	0.633297194160992
PWY.5897..superpathway.of.menaquinol.11.biosynthesis	1-palmitoyl-2-linoleoyl-GPC (16:0/18:2)	415	0.0508	0.1122	0.6509	0.633297194160992
PWY.5898..superpathway.of.menaquinol.12.biosynthesis	1-palmitoyl-2-linoleoyl-GPC (16:0/18:2)	415	0.0508	0.1122	0.6509	0.633297194160992
PWY.5899..superpathway.of.menaquinol.13.biosynthesis	1-palmitoyl-2-linoleoyl-GPC (16:0/18:2)	415	0.0508	0.1122	0.6509	0.633297194160992
PWY.6282..palmitoleate.biosynthesis.I..from..5Z..dodec.5.enoate.	N-carbamoylalanine	430	0.0628	0.1387	0.6509	0.633297194160992
PPGPPMET.PWY..ppGpp.biosynthesis	N1,N12-diacetylspermine	229	-0.0469	0.1037	0.6509	0.633297194160992
PWY.621..sucrose.degradation.III..sucrose.invertase.	1-methyladenosine	161	-0.1069	0.2363	0.6509	0.633297194160992
LPSSYN.PWY..superpathway.of.lipopolysaccharide.biosynthesis	N2-acetyllysine	157	-0.1154	0.2550	0.6509	0.633297194160992
PWY.6703..preQ0.biosynthesis	phenylpropionylglycine	229	0.0804	0.1776	0.6509	0.633297194160992
PWY0.1277..3.phenylpropanoate.and.3..3.hydroxyphenyl.propanoate.degradation	pheophorbide A	173	0.0582	0.1287	0.6509	0.633297194160992
HEXITOLDEGSUPER.PWY..superpathway.of.hexitol.degradation..bacteria.	piperidine	407	0.0451	0.0997	0.6509	0.633297194160992
PWY.5097..L.lysine.biosynthesis.VI	proline	465	0.1132	0.2501	0.6509	0.633297194160992
PWY0.166..superpathway.of.pyrimidine.deoxyribonucleotides.de.novo.biosynthesis..E..coli.	pterin	438	0.0837	0.1851	0.6509	0.633297194160992
PWY.7560..methylerythritol.phosphate.pathway.II	(15:2)-anacardic acid	65	-0.0961	0.2124	0.651	0.633336789128848
PANTOSYN.PWY..pantothenate.and.coenzyme.A.biosynthesis.I	3-carboxy-4-methyl-5-propyl-2-furanpropanoate (CMPF)	181	0.1219	0.2696	0.651	0.633336789128848
PWY.7117..C4.photosynthetic.carbon.assimilation.cycle..PEPCK.type	8-hydroxyguanine	300	-0.0595	0.1316	0.651	0.633336789128848
ARO.PWY..chorismate.biosynthesis.I	1-linoleoyl-GPA (18:2)*	50	-0.1359	0.3003	0.651	0.633336789128848
PWY.5005..biotin.biosynthesis.II	cholate	382	0.0337	0.0746	0.651	0.633336789128848
PWY66.422..D.galactose.degradation.V..Leloir.pathway.	dihydroorotate	396	-0.0365	0.0806	0.651	0.633336789128848
PWY.7242..D.fructuronate.degradation	erucate (22:1n9)	459	0.0414	0.0916	0.651	0.633336789128848
PWY.1269..CMP.3.deoxy.D.manno.octulosonate.biosynthesis.I	maleamate	350	-0.111	0.2453	0.651	0.633336789128848
GOLPDLCAT.PWY..superpathway.of.glycerol.degradation.to.1.3.propanediol	1-palmitoyl-2-linolenoyl-digalactosylglycerol (16:0/18:3)	133	0.0832	0.1839	0.651	0.633336789128848
UBISYN.PWY..superpathway.of.ubiquinol.8.biosynthesis..prokaryotic.	N-acetylneuraminate	294	-0.0591	0.1307	0.651	0.633336789128848
GLYOXYLATE.BYPASS..glyoxylate.cycle	N-acetylphenylalanine	420	-0.0699	0.1546	0.651	0.633336789128848
PWY66.409..superpathway.of.purine.nucleotide.salvage	nonadecanoate (19:0)	464	-0.0537	0.1187	0.651	0.633336789128848
DTDPRHAMSYN.PWY..dTDP.L.rhamnose.biosynthesis.I	pipecolate	407	-0.036	0.0796	0.651	0.633336789128848
CALVIN.PWY..Calvin.Benson.Bassham.cycle	pyroglutamine*	470	-0.0764	0.1688	0.651	0.633336789128848
PWY.5692..allantoin.degradation.to.glyoxylate.II	ribitol	279	0.0775	0.1713	0.651	0.633336789128848
PWY.7003..glycerol.degradation.to.butanol	tricarballylate	432	0.0511	0.1130	0.651	0.633336789128848
PWY.7209..superpathway.of.pyrimidine.ribonucleosides.degradation	1,2-dilinoleoyl-GPC (18:2/18:2)	260	-0.0431	0.0954	0.6511	0.633390800648544
PWY.4981..L.proline.biosynthesis.II..from.arginine.	butyrylglycine (C4)	269	-0.0794	0.1755	0.6511	0.633390800648544
AST.PWY..L.arginine.degradation.II..AST.pathway.	glycosyl-N-stearoyl-sphingosine	103	-0.1065	0.2355	0.6511	0.633390800648544
PWY0.1415..superpathway.of.heme.biosynthesis.from.uroporphyrinogen.III	1-palmitoyl-2-linolenoyl-digalactosylglycerol (16:0/18:3)	96	-0.101	0.2233	0.6511	0.633390800648544
ARG.POLYAMINE.SYN..superpathway.of.arginine.and.polyamine.biosynthesis	N-acetylglycine	466	0.0777	0.1719	0.6511	0.633390800648544
PWY.5067..glycogen.biosynthesis.II..from.UDP.D.Glucose.	N-carbamoylalanine	54	0.2281	0.5045	0.6511	0.633390800648544
PWY.6519..8.amino.7.oxononanoate.biosynthesis.I	N-carbamoylalanine	430	0.0626	0.1384	0.6511	0.633390800648544
PWY.6507..4.deoxy.L.threo.hex.4.enopyranuronate.degradation	N-palmitoyl-sphingosine (d18:1/16:0)	464	0.0582	0.1287	0.6511	0.633390800648544
PWY.7220..adenosine.deoxyribonucleotides.de.novo.biosynthesis.II	putrescine	310	0.045	0.0996	0.6511	0.633390800648544
PWY.7222..guanosine.deoxyribonucleotides.de.novo.biosynthesis.II	putrescine	310	0.045	0.0996	0.6511	0.633390800648544
METHGLYUT.PWY..superpathway.of.methylglyoxal.degradation	1-stearoyl-GPC (18:0)	313	0.0503	0.1113	0.6511	0.633390800648544
KETOGLUCONMET.PWY..ketogluconate.metabolism	serotonin	326	-0.0537	0.1186	0.6511	0.633390800648544
PWY.6113..superpathway.of.mycolate.biosynthesis	1,3-dimethylurate	400	0.0601	0.1328	0.6512	0.633412351690944
SALVADEHYPOX.PWY..adenosine.nucleotides.degradation.II	3-methyl-2-oxovalerate	450	0.0591	0.1307	0.6512	0.633412351690944
PWY.6527..stachyose.degradation	dihydroorotate	396	-0.0357	0.0789	0.6512	0.633412351690944
PWY.6387..UDP.N.acetylmuramoyl.pentapeptide.biosynthesis.I..meso.diaminopimelate.containing.	gamma-CEHC	145	0.1143	0.2529	0.6512	0.633412351690944
PWY.6549..L.glutamine.biosynthesis.III	gamma-tocopherol/beta-tocopherol	358	0.0999	0.2209	0.6512	0.633412351690944
PWY.6519..8.amino.7.oxononanoate.biosynthesis.I	glutamate, gamma-methyl ester	430	-0.0726	0.1605	0.6512	0.633412351690944
PWY.6387..UDP.N.acetylmuramoyl.pentapeptide.biosynthesis.I..meso.diaminopimelate.containing.	glycoursodeoxycholate	289	0.0482	0.1065	0.6512	0.633412351690944
PWY.6471..peptidoglycan.biosynthesis.IV..Enterococcus.faecium.	hesperetin	163	0.0332	0.0735	0.6512	0.633412351690944
PWY.5855..ubiquinol.7.biosynthesis..prokaryotic.	hexanoylglycine (C6)	161	0.1064	0.2354	0.6512	0.633412351690944
PWY.5856..ubiquinol.9.biosynthesis..prokaryotic.	hexanoylglycine (C6)	161	0.1064	0.2354	0.6512	0.633412351690944
PWY.5857..ubiquinol.10.biosynthesis..prokaryotic.	hexanoylglycine (C6)	161	0.1064	0.2354	0.6512	0.633412351690944
PWY.6708..ubiquinol.8.biosynthesis..prokaryotic.	hexanoylglycine (C6)	161	0.1064	0.2354	0.6512	0.633412351690944
HEMESYN2.PWY..heme.biosynthesis.II..anaerobic.	histidylalanine	112	0.1072	0.2372	0.6512	0.633412351690944
DTDPRHAMSYN.PWY..dTDP.L.rhamnose.biosynthesis.I	isovalerylglycine	432	0.0936	0.2071	0.6512	0.633412351690944
PWY.5850..superpathway.of.menaquinol.6.biosynthesis.I	N-acetyl-aspartyl-glutamate (NAAG)	83	0.1168	0.2584	0.6512	0.633412351690944
PWY.1861..formaldehyde.assimilation.II..RuMP.Cycle.	N-carbamoylaspartate	270	-0.0522	0.1154	0.6512	0.633412351690944
UBISYN.PWY..superpathway.of.ubiquinol.8.biosynthesis..prokaryotic.	phenylacetate	304	-0.0943	0.2087	0.6512	0.633412351690944
CRNFORCAT.PWY..creatinine.degradation.I	pregnen-diol disulfate*	72	-0.0612	0.1354	0.6512	0.633412351690944
HEMESYN2.PWY..heme.biosynthesis.II..anaerobic.	retinol (Vitamin A)	233	-0.0471	0.1043	0.6512	0.633412351690944
PWY.7286..7..3.amino.3.carboxypropyl..wyosine.biosynthesis	sucralose	105	-0.0561	0.1242	0.6512	0.633412351690944
PWY.5103..L.isoleucine.biosynthesis.III	trans-urocanate	461	-0.0864	0.1910	0.6512	0.633412351690944
ANAEROFRUCAT.PWY..homolactic.fermentation	2-acetamidobutanoate	350	0.0751	0.1662	0.6513	0.633455530760214
PWY.7234..inosine.5p.phosphate.biosynthesis.III	2-hydroxystearate	379	0.0603	0.1334	0.6513	0.633455530760214
GLUCOSE1PMETAB.PWY..glucose.and.glucose.1.phosphate.degradation	3-(4-hydroxyphenyl)propionate	394	-0.0335	0.0740	0.6513	0.633455530760214
P4.PWY..superpathway.of.L.lysine..L.threonine.and.L.methionine.biosynthesis.I	1-methyl-beta-carboline-3-carboxylic acid	395	0.0274	0.0606	0.6513	0.633455530760214
COBALSYN.PWY..adenosylcobalamin.salvage.from.cobinamide.I	diethanolamine	422	-0.0627	0.1388	0.6513	0.633455530760214
METHGLYUT.PWY..superpathway.of.methylglyoxal.degradation	glycodeoxycholate sulfate	96	-0.0816	0.1806	0.6513	0.633455530760214
PWY.7539..6.hydroxymethyl.dihydropterin.diphosphate.biosynthesis.III..Chlamydia.	N-acetylalanine	464	-0.0808	0.1789	0.6513	0.633455530760214
PWY.6263..superpathway.of.menaquinol.8.biosynthesis.II	N-acetylkynurenine (2)	114	-0.1803	0.3990	0.6513	0.633455530760214
GLYCOCAT.PWY..glycogen.degradation.I..bacterial.	N-acetylthreonine	399	0.0643	0.1423	0.6513	0.633455530760214
METSYN.PWY..L.homoserine.and.L.methionine.biosynthesis	N-acetyltryptophan	467	-0.1197	0.2649	0.6513	0.633455530760214
PWY.7003..glycerol.degradation.to.butanol	N1,N12-diacetylspermine	226	0.0473	0.1046	0.6513	0.633455530760214
FASYN.ELONG.PWY..fatty.acid.elongation....saturated	octadecanedioate (C18)	406	0.057	0.1260	0.6513	0.633455530760214
PWY.6174..mevalonate.pathway.II..archaea.	octadecanedioate (C18)	157	0.0985	0.2180	0.6513	0.633455530760214
P441.PWY..superpathway.of.N.acetylneuraminate.degradation	secoisolariciresinol	116	0.0596	0.1319	0.6513	0.633455530760214
PWY.5384..sucrose.degradation.IV..sucrose.phosphorylase.	stearoyl ethanolamide	446	0.053	0.1173	0.6513	0.633455530760214
GALACTARDEG.PWY..D.galactarate.degradation.I	2-aminoheptanoate	272	0.0742	0.1642	0.6514	0.63348788586902
GLUCARGALACTSUPER.PWY..superpathway.of.D.glucarate.and.D.galactarate.degradation	2-aminoheptanoate	272	0.0742	0.1642	0.6514	0.63348788586902
KDO.NAGLIPASYN.PWY..superpathway.of..Kdo.2.lipid.A.biosynthesis	4-guanidinobutanoate	314	-0.0673	0.1490	0.6514	0.63348788586902
PWY.6305..putrescine.biosynthesis.IV	7,12-diketolithocholate	86	-0.0814	0.1802	0.6514	0.63348788586902
PWY.7039..phosphatidate.metabolism..as.a.signaling.molecule	cysteine sulfinic acid	81	0.201	0.4450	0.6514	0.63348788586902
PWY.3001..superpathway.of.L.isoleucine.biosynthesis.I	delta-tocopherol	275	0.0772	0.1710	0.6514	0.63348788586902
PWY66.389..phytol.degradation	delta-tocopherol	68	0.1604	0.3551	0.6514	0.63348788586902
PWY.6165..chorismate.biosynthesis.II..archaea.	gamma-glutamylhistidine	60	-0.1631	0.3610	0.6514	0.63348788586902
ARGSYNBSUB.PWY..L.arginine.biosynthesis.II..acetyl.cycle.	gamma-glutamylmethionine	459	-0.0682	0.1511	0.6514	0.63348788586902
P124.PWY..Bifidobacterium.shunt	glycolithocholate sulfate*	239	-0.0583	0.1290	0.6514	0.63348788586902
PWY.5103..L.isoleucine.biosynthesis.III	guanosine-2',3'-cyclic monophosphate	100	-0.1089	0.2411	0.6514	0.63348788586902
ARGSYN.PWY..L.arginine.biosynthesis.I..via.L.ornithine.	hexanoylglycine (C6)	204	-0.0958	0.2121	0.6514	0.63348788586902
PWY.6891..thiazole.biosynthesis.II..Bacillus.	lysylleucine	216	-0.0807	0.1786	0.6514	0.63348788586902
TCA.GLYOX.BYPASS..superpathway.of.glyoxylate.bypass.and.TCA	paraxanthine	326	-0.0408	0.0904	0.6514	0.63348788586902
PWY0.1261..anhydromuropeptides.recycling	pregnen-diol disulfate*	103	0.0663	0.1468	0.6514	0.63348788586902
PWY.7219..adenosine.ribonucleotides.de.novo.biosynthesis	S-methylmethionine	247	0.0627	0.1387	0.6514	0.63348788586902
PWY.5198..factor.420.biosynthesis	10-heptadecenoate (17:1n7)	215	-0.102	0.2257	0.6514	0.63348788586902
REDCITCYC..TCA.cycle.VIII..helicobacter.	tryptophan	436	0.0914	0.2023	0.6514	0.63348788586902
GLYCOGENSYNTH.PWY..glycogen.biosynthesis.I..from.ADP.D.Glucose.	2-methylserine	159	0.0655	0.1451	0.6515	0.633498603393007
NAGLIPASYN.PWY..lipid.IVA.biosynthesis	4-methylcatechol sulfate	71	-0.0784	0.1735	0.6515	0.633498603393007
PWY.6507..4.deoxy.L.threo.hex.4.enopyranuronate.degradation	4-ureidobutyrate	461	0.0615	0.1362	0.6515	0.633498603393007
PWY.7196..superpathway.of.pyrimidine.ribonucleosides.salvage	1-linoleoyl-2-linolenoyl-galactosylglycerol (18:2/18:3)*	89	-0.1035	0.2292	0.6515	0.633498603393007
DAPLYSINESYN.PWY..L.lysine.biosynthesis.I	cis-4-hydroxycyclohexylacetic acid	442	-0.0913	0.2021	0.6515	0.633498603393007
PWY.6471..peptidoglycan.biosynthesis.IV..Enterococcus.faecium.	coprostanol	363	-0.0756	0.1674	0.6515	0.633498603393007
FAO.PWY..fatty.acid..beta..oxidation.I	gamma-tocopherol/beta-tocopherol	461	-0.0748	0.1656	0.6515	0.633498603393007
PENTOSE.P.PWY..pentose.phosphate.pathway	glycerophosphoethanolamine	458	0.0706	0.1563	0.6515	0.633498603393007
PWY.6386..UDP.N.acetylmuramoyl.pentapeptide.biosynthesis.II..lysine.containing.	glycodeoxycholate sulfate	120	0.0822	0.1820	0.6515	0.633498603393007
TCA..TCA.cycle.I..prokaryotic.	isomaltose	156	-0.0723	0.1601	0.6515	0.633498603393007
PWY.6122..5.aminoimidazole.ribonucleotide.biosynthesis.II	lanosterol	418	0.0802	0.1775	0.6515	0.633498603393007
PWY.6277..superpathway.of.5.aminoimidazole.ribonucleotide.biosynthesis	lanosterol	418	0.0802	0.1775	0.6515	0.633498603393007
PWY.5097..L.lysine.biosynthesis.VI	N-acetylhistamine	244	-0.0401	0.0888	0.6515	0.633498603393007
PWY.2723..trehalose.degradation.V	1-palmitoyl-2-linoleoyl-GPC (16:0/18:2)	336	-0.0536	0.1188	0.6515	0.633498603393007
POLYISOPRENSYN.PWY..polyisoprenoid.biosynthesis..E..coli.	1-palmitoyl-2-linoleoyl-GPE (16:0/18:2)	86	-0.1126	0.2493	0.6515	0.633498603393007
PWY.6147..6.hydroxymethyl.dihydropterin.diphosphate.biosynthesis.I	N-linoleoylglycine	110	0.1071	0.2371	0.6515	0.633498603393007
TCA..TCA.cycle.I..prokaryotic.	N-methylphenylalanine	355	0.0446	0.0987	0.6515	0.633498603393007
PEPTIDOGLYCANSYN.PWY..peptidoglycan.biosynthesis.I..meso.diaminopimelate.containing.	N2,N5-diacetylornithine	320	-0.0764	0.1691	0.6515	0.633498603393007
PWY.7209..superpathway.of.pyrimidine.ribonucleosides.degradation	palmitate (16:0)	346	-0.084	0.1860	0.6515	0.633498603393007
PWY.5855..ubiquinol.7.biosynthesis..prokaryotic.	pyroglutamine*	365	-0.0832	0.1843	0.6515	0.633498603393007
PWY.5856..ubiquinol.9.biosynthesis..prokaryotic.	pyroglutamine*	365	-0.0832	0.1843	0.6515	0.633498603393007
PWY.5857..ubiquinol.10.biosynthesis..prokaryotic.	pyroglutamine*	365	-0.0832	0.1843	0.6515	0.633498603393007
PWY.6708..ubiquinol.8.biosynthesis..prokaryotic.	pyroglutamine*	365	-0.0832	0.1843	0.6515	0.633498603393007
PWY.6165..chorismate.biosynthesis.II..archaea.	stearoyl ethanolamide	149	-0.1029	0.2279	0.6515	0.633498603393007
TCA..TCA.cycle.I..prokaryotic.	2-hydroxy-3-methylvalerate	436	-0.0377	0.0834	0.6516	0.633534551229469
PWY.6317..galactose.degradation.I..Leloir.pathway.	3-hydroxystearate	383	0.0373	0.0826	0.6516	0.633534551229469
PWY.6163..chorismate.biosynthesis.from.3.dehydroquinate	3-methyladipate	329	-0.0555	0.1230	0.6516	0.633534551229469
PWY.6284..superpathway.of.unsaturated.fatty.acids.biosynthesis..E..coli.	5-methylthioadenosine (MTA)	59	-0.1897	0.4202	0.6516	0.633534551229469
TCA..TCA.cycle.I..prokaryotic.	1-linoleoyl-GPE (18:2)*	202	-0.0624	0.1381	0.6516	0.633534551229469
PWY.3841..folate.transformations.II	genistein	82	-0.0791	0.1752	0.6516	0.633534551229469
PWY.6891..thiazole.biosynthesis.II..Bacillus.	gentisate	243	0.065	0.1440	0.6516	0.633534551229469
PWY.5686..UMP.biosynthesis	isocaproate	215	0.0768	0.1702	0.6516	0.633534551229469
ARG.POLYAMINE.SYN..superpathway.of.arginine.and.polyamine.biosynthesis	1-oleoyl-GPI (18:1)*	56	-0.1582	0.3503	0.6516	0.633534551229469
PWY.7228..superpathway.of.guanosine.nucleotides.de.novo.biosynthesis.I	1-palmitoyl-2-linoleoyl-digalactosylglycerol (16:0/18:2)*	331	-0.0624	0.1383	0.6516	0.633534551229469
PWY.6353..purine.nucleotides.degradation.II..aerobic.	N-palmitoyl-sphingosine (d18:1/16:0)	465	0.0558	0.1235	0.6516	0.633534551229469
PWY0.781..aspartate.superpathway	orotate	465	-0.0587	0.1301	0.6516	0.633534551229469
PYRIDOXSYN.PWY..pyridoxal.5p.phosphate.biosynthesis.I	quinate	451	0.0476	0.1054	0.6516	0.633534551229469
P161.PWY..acetylene.degradation	1-stearoyl-GPE (18:0)	379	0.0605	0.1341	0.6516	0.633534551229469
BIOTIN.BIOSYNTHESIS.PWY..biotin.biosynthesis.I	sucrose	190	-0.0386	0.0856	0.6516	0.633534551229469
PWY.2942..L.lysine.biosynthesis.III	undecanedioate	462	-0.0892	0.1974	0.6516	0.633534551229469
BIOTIN.BIOSYNTHESIS.PWY..biotin.biosynthesis.I	xanthurenate	241	-0.0625	0.1383	0.6516	0.633534551229469
PWY.6629..superpathway.of.L.tryptophan.biosynthesis	2-aminoheptanoate	245	0.0712	0.1577	0.6517	0.633545259881556
PWY.5154..L.arginine.biosynthesis.III..via.N.acetyl.L.citrulline.	3-hydroxyoctanoate	60	-0.2138	0.4738	0.6517	0.633545259881556
PWY.6147..6.hydroxymethyl.dihydropterin.diphosphate.biosynthesis.I	3-hydroxypalmitate	67	-0.1447	0.3205	0.6517	0.633545259881556
PWY.5705..allantoin.degradation.to.glyoxylate.III	3-hydroxysebacate	172	0.1322	0.2929	0.6517	0.633545259881556
PWY.5676..acetyl.CoA.fermentation.to.butanoate.II	1,7-dimethylurate	303	-0.0408	0.0904	0.6517	0.633545259881556
PWY.2942..L.lysine.biosynthesis.III	5alpha-androstan-3beta,17alpha-diol monosulfate (1)	214	-0.0575	0.1274	0.6517	0.633545259881556
PWY.7199..pyrimidine.deoxyribonucleosides.salvage	6-hydroxynicotinate	456	0.0531	0.1177	0.6517	0.633545259881556
PWY.922..mevalonate.pathway.I	adenine	348	0.0589	0.1305	0.6517	0.633545259881556
PWY.6628..superpathway.of.L.phenylalanine.biosynthesis	alpha-hydroxyisovalerate	440	0.0392	0.0868	0.6517	0.633545259881556
PWY.6803..phosphatidylcholine.acyl.editing	cholesterol	357	0.0507	0.1124	0.6517	0.633545259881556
PWY.7118..chitin.degradation.to.ethanol	cis-urocanate	68	0.181	0.4008	0.6517	0.633545259881556
PWY.5188..tetrapyrrole.biosynthesis.I..from.glutamate.	cytidine 2',3'-cyclic monophosphate	187	0.0953	0.2111	0.6517	0.633545259881556
CITRULBIO.PWY..L.citrulline.biosynthesis	1-methyl-beta-carboline-3-carboxylic acid	394	-0.0265	0.0588	0.6517	0.633545259881556
PWY.241..C4.photosynthetic.carbon.assimilation.cycle..NADP.ME.type	dihydroorotate	305	0.045	0.0996	0.6517	0.633545259881556
PWY.6785..hydrogen.production.VIII	ethylmalonate	84	-0.1565	0.3467	0.6517	0.633545259881556
PWY.5121..superpathway.of.geranylgeranyl.diphosphate.biosynthesis.II..via.MEP.	formiminoglutamate	452	0.0441	0.0977	0.6517	0.633545259881556
UDPNAGSYN.PWY..UDP.N.acetyl.D.glucosamine.biosynthesis.I	glutamate	470	0.108	0.2394	0.6517	0.633545259881556
FERMENTATION.PWY..mixed.acid.fermentation	1-oleoyl-GPE (18:1)	307	0.0734	0.1627	0.6517	0.633545259881556
AEROBACTINSYN.PWY..aerobactin.biosynthesis	1-palmitoyl-2-linoleoyl-digalactosylglycerol (16:0/18:2)*	134	-0.0924	0.2048	0.6517	0.633545259881556
PWY.621..sucrose.degradation.III..sucrose.invertase.	1-palmitoyl-2-linoleoyl-glycerol (16:0/18:2)*	203	0.0621	0.1375	0.6517	0.633545259881556
PWY.6387..UDP.N.acetylmuramoyl.pentapeptide.biosynthesis.I..meso.diaminopimelate.containing.	pimelate (heptanedioate)	302	-0.0684	0.1514	0.6517	0.633545259881556
ENTBACSYN.PWY..enterobactin.biosynthesis	sphingosine	301	0.043	0.0952	0.6517	0.633545259881556
PWY.3781..aerobic.respiration.I..cytochrome.c.	10-hydroxystearate	267	-0.0578	0.1281	0.6517	0.633545259881556
PWY.7323..superpathway.of.GDP.mannose.derived.O.antigen.building.blocks.biosynthesis	tryptophylglycine	390	0.0645	0.1428	0.6517	0.633545259881556
FAO.PWY..fatty.acid..beta..oxidation.I	2-hydroxystearate	375	0.0579	0.1284	0.6518	0.633595612415989
NAD.BIOSYNTHESIS.II..NAD.salvage.pathway.II	4-androsten-3beta,17beta-diol monosulfate (1)	107	-0.0924	0.2047	0.6518	0.633595612415989
PWY.621..sucrose.degradation.III..sucrose.invertase.	5-(2-Hydroxyethyl)-4-methylthiazole	461	0.052	0.1153	0.6518	0.633595612415989
PWY0.1061..superpathway.of.L.alanine.biosynthesis	acesulfame	137	-0.0437	0.0967	0.6518	0.633595612415989
PWY.6803..phosphatidylcholine.acyl.editing	androsterone sulfate	64	0.122	0.2703	0.6518	0.633595612415989
COBALSYN.PWY..adenosylcobalamin.salvage.from.cobinamide.I	1-linoleoyl-GPE (18:2)*	200	-0.0707	0.1567	0.6518	0.633595612415989
PWY.6353..purine.nucleotides.degradation.II..aerobic.	cinnamate	255	0.0799	0.1771	0.6518	0.633595612415989
PYRIDNUCSYN.PWY..NAD.biosynthesis.I..from.aspartate.	levulinate (4-oxovalerate)	463	-0.1011	0.2241	0.6518	0.633595612415989
PWY.7391..isoprene.biosynthesis.II..engineered.	1-palmitoyl-2-arachidonoyl-GPC (16:0/20:4)	108	-0.1195	0.2648	0.6518	0.633595612415989
PWY.5695..urate.biosynthesis.inosine.5p.phosphate.degradation	mevalonolactone	355	-0.0743	0.1646	0.6518	0.633595612415989
PWY.5189..tetrapyrrole.biosynthesis.II..from.glycine.	N-acetylkynurenine (2)	165	0.1498	0.3320	0.6518	0.633595612415989
CITRULBIO.PWY..L.citrulline.biosynthesis	N-acetylserotonin	362	-0.0601	0.1332	0.6518	0.633595612415989
PWY.6803..phosphatidylcholine.acyl.editing	N-carbamoylaspartate	286	-0.04	0.0887	0.6518	0.633595612415989
PWY.6163..chorismate.biosynthesis.from.3.dehydroquinate	3-hydroxy-3-methylglutarate	465	0.0555	0.1230	0.6519	0.63362433123831
PWY.6126..superpathway.of.adenosine.nucleotides.de.novo.biosynthesis.II	1-(1-enyl-palmitoyl)-GPE (P-16:0)*	357	-0.0651	0.1444	0.6519	0.63362433123831
PWY.7345..superpathway.of.anaerobic.sucrose.degradation	4-hydroxyphenylacetate	62	-0.1318	0.2922	0.6519	0.63362433123831
PWY.7209..superpathway.of.pyrimidine.ribonucleosides.degradation	5alpha-pregnan-3beta,20alpha-diol monosulfate (1)	236	0.0594	0.1317	0.6519	0.63362433123831
COLANSYN.PWY..colanic.acid.building.blocks.biosynthesis	7-methylurate	251	0.0452	0.1001	0.6519	0.63362433123831
PWY.5667..CDP.diacylglycerol.biosynthesis.I	arabitol/xylitol	416	0.0521	0.1155	0.6519	0.63362433123831
P105.PWY..TCA.cycle.IV..2.oxoglutarate.decarboxylase.	citrulline	375	0.1238	0.2744	0.6519	0.63362433123831
ARGORNPROST.PWY..arginine..ornithine.and.proline.interconversion	1-margaroylglycerol (17:0)	225	0.0959	0.2126	0.6519	0.63362433123831
PWY.5676..acetyl.CoA.fermentation.to.butanoate.II	ergosterol	274	-0.0476	0.1055	0.6519	0.63362433123831
PWY0.1338..polymyxin.resistance	gamma-glutamyltyrosine	282	-0.0806	0.1786	0.6519	0.63362433123831
PWY.5913..TCA.cycle.VI..obligate.autotrophs.	glycylisoleucine	439	-0.0805	0.1784	0.6519	0.63362433123831
PWY.5505..L.glutamate.and.L.glutamine.biosynthesis	indolin-2-one	390	-0.0554	0.1228	0.6519	0.63362433123831
ARGORNPROST.PWY..arginine..ornithine.and.proline.interconversion	leucine	311	0.1536	0.3404	0.6519	0.63362433123831
METSYN.PWY..L.homoserine.and.L.methionine.biosynthesis	N-acetylasparagine	466	-0.072	0.1597	0.6519	0.63362433123831
PWY.6703..preQ0.biosynthesis	salicylate	356	-0.05	0.1107	0.6519	0.63362433123831
PWY.7039..phosphatidate.metabolism..as.a.signaling.molecule	spermidine	71	0.1433	0.3176	0.6519	0.63362433123831
PWY.7118..chitin.degradation.to.ethanol	sphingosine	67	0.0813	0.1801	0.6519	0.63362433123831
PWY.7221..guanosine.ribonucleotides.de.novo.biosynthesis	syringic acid	282	0.0511	0.1133	0.6519	0.63362433123831
PWY.5747..2.methylcitrate.cycle.II	13-HOTrE	65	-0.1003	0.2222	0.6519	0.63362433123831
PRPP.PWY..superpathway.of.histidine..purine..and.pyrimidine.biosynthesis	alpha-tocopherol	461	0.0883	0.1958	0.652	0.633674668761203
METHGLYUT.PWY..superpathway.of.methylglyoxal.degradation	daidzein	265	0.0499	0.1106	0.652	0.633674668761203
PWY.5189..tetrapyrrole.biosynthesis.II..from.glycine.	epiandrosterone sulfate	105	-0.1079	0.2393	0.652	0.633674668761203
P125.PWY..superpathway.of..R.R..butanediol.biosynthesis	glutamine	107	0.193	0.4278	0.652	0.633674668761203
PWY.6126..superpathway.of.adenosine.nucleotides.de.novo.biosynthesis.II	guanidinosuccinate	230	0.0625	0.1386	0.652	0.633674668761203
PWY.5676..acetyl.CoA.fermentation.to.butanoate.II	hesperidin	98	-0.058	0.1287	0.652	0.633674668761203
PWY0.1298..superpathway.of.pyrimidine.deoxyribonucleosides.degradation	isoleucylglycine	464	-0.0733	0.1625	0.652	0.633674668761203
PWY.6895..superpathway.of.thiamin.diphosphate.biosynthesis.II	1-palmitoyl-2-linoleoyl-GPC (16:0/18:2)	333	0.0609	0.1350	0.652	0.633674668761203
PWY.5198..factor.420.biosynthesis	N2-acetyllysine	215	0.1144	0.2537	0.652	0.633674668761203
PWY.7400..L.arginine.biosynthesis.IV..archaebacteria.	quinine	65	0.071	0.1574	0.652	0.633674668761203
PWY.6891..thiazole.biosynthesis.II..Bacillus.	sphinganine	334	0.0516	0.1143	0.652	0.633674668761203
PWY.6305..putrescine.biosynthesis.IV	stigmasterol	143	0.1335	0.2960	0.652	0.633674668761203
PWY0.1415..superpathway.of.heme.biosynthesis.from.uroporphyrinogen.III	13-HOTrE	204	-0.0579	0.1285	0.652	0.633674668761203
ARGSYNBSUB.PWY..L.arginine.biosynthesis.II..acetyl.cycle.	2-linoleoylglycerol (18:2)	347	0.0358	0.0794	0.6521	0.633696165800081
GLYCOCAT.PWY..glycogen.degradation.I..bacterial.	4-cholesten-3-one	423	0.0396	0.0879	0.6521	0.633696165800081
GOLPDLCAT.PWY..superpathway.of.glycerol.degradation.to.1.3.propanediol	8-hydroxyguanine	387	-0.0451	0.1001	0.6521	0.633696165800081
PWY0.1479..tRNA.processing	9,10-DiHOME	246	0.0803	0.1781	0.6521	0.633696165800081
PWY.3801..sucrose.degradation.II..sucrose.synthase.	caffeate	64	0.1007	0.2234	0.6521	0.633696165800081
PWY.241..C4.photosynthetic.carbon.assimilation.cycle..NADP.ME.type	1,11-undecanedicarboxylate	355	0.1233	0.2735	0.6521	0.633696165800081
PWY.6703..preQ0.biosynthesis	ciliatine (2-aminoethylphosphonate)	274	0.0563	0.1250	0.6521	0.633696165800081
ANAEROFRUCAT.PWY..homolactic.fermentation	dihomolinoleate (20:2n6)	460	-0.0574	0.1273	0.6521	0.633696165800081
PWY.561..superpathway.of.glyoxylate.cycle.and.fatty.acid.degradation	dimethylglycine	364	0.0814	0.1806	0.6521	0.633696165800081
METHGLYUT.PWY..superpathway.of.methylglyoxal.degradation	dipicolinate	301	-0.0445	0.0986	0.6521	0.633696165800081
PWY.241..C4.photosynthetic.carbon.assimilation.cycle..NADP.ME.type	dipicolinate	309	0.0521	0.1155	0.6521	0.633696165800081
GLUCUROCAT.PWY..superpathway.of..beta..D.glucuronide.and.D.glucuronate.degradation	ectoine	445	0.062	0.1375	0.6521	0.633696165800081
PWY.5083..NAD.NADH.phosphorylation.and.dephosphorylation	erucate (22:1n9)	417	-0.0428	0.0950	0.6521	0.633696165800081
PWY0.1479..tRNA.processing	gamma-tocopherol/beta-tocopherol	283	-0.1081	0.2397	0.6521	0.633696165800081
PWY.4981..L.proline.biosynthesis.II..from.arginine.	lithocholate	452	0.0808	0.1793	0.6521	0.633696165800081
P461.PWY..hexitol.fermentation.to.lactate..formate..ethanol.and.acetate	N-methylalanine	454	0.0669	0.1484	0.6521	0.633696165800081
PWY.5177..glutaryl.CoA.degradation	nonadecanoate (19:0)	464	-0.0556	0.1233	0.6521	0.633696165800081
P185.PWY..formaldehyde.assimilation.III..dihydroxyacetone.cycle.	syringic acid	282	0.0496	0.1099	0.6521	0.633696165800081
PWY.6823..molybdenum.cofactor.biosynthesis	taurine	280	0.0358	0.0795	0.6521	0.633696165800081
HCAMHPDEG.PWY..3.phenylpropanoate.and.3..3.hydroxyphenyl.propanoate.degradation.to.2.oxopent.4.enoate	ursodeoxycholate sulfate (1)	89	0.054	0.1199	0.6521	0.633696165800081
PWY.6690..cinnamate.and.3.hydroxycinnamate.degradation.to.2.oxopent.4.enoate	ursodeoxycholate sulfate (1)	89	0.054	0.1199	0.6521	0.633696165800081
PWY.6891..thiazole.biosynthesis.II..Bacillus.	2-acetamidobutanoate	255	0.0837	0.1856	0.6522	0.63373207266424
COBALSYN.PWY..adenosylcobalamin.salvage.from.cobinamide.I	2-hydroxymyristate	338	-0.0779	0.1727	0.6522	0.63373207266424
PWY.3781..aerobic.respiration.I..cytochrome.c.	4-methylthio-2-oxobutanoate	126	-0.1018	0.2258	0.6522	0.63373207266424
PWY.5088..L.glutamate.degradation.VIII..to.propanoate.	1-linolenoylglycerol (18:3)	162	-0.0485	0.1075	0.6522	0.63373207266424
PWY.7229..superpathway.of.adenosine.nucleotides.de.novo.biosynthesis.I	1-linoleoyl-2-linolenoyl-digalactosylglycerol (18;2/18:3)*	121	-0.0869	0.1929	0.6522	0.63373207266424
PWY.5837..1.4.dihydroxy.2.naphthoate.biosynthesis.I	phosphocholine	331	-0.0352	0.0782	0.6522	0.63373207266424
PWY.5850..superpathway.of.menaquinol.6.biosynthesis.I	1-oleoyl-2-linoleoyl-glycerol (18:1/18:2)	164	0.052	0.1154	0.6522	0.63373207266424
P461.PWY..hexitol.fermentation.to.lactate..formate..ethanol.and.acetate	histidylalanine	114	-0.1141	0.2532	0.6522	0.63373207266424
PWY.6353..purine.nucleotides.degradation.II..aerobic.	inosine	420	-0.0405	0.0899	0.6522	0.63373207266424
PWY0.1277..3.phenylpropanoate.and.3..3.hydroxyphenyl.propanoate.degradation	inosine	181	-0.0651	0.1444	0.6522	0.63373207266424
PWY.5913..TCA.cycle.VI..obligate.autotrophs.	lactosyl-N-palmitoyl-sphingosine	288	0.0554	0.1228	0.6522	0.63373207266424
PWY.1269..CMP.3.deoxy.D.manno.octulosonate.biosynthesis.I	N-linoleoylglycine	110	0.1154	0.2560	0.6522	0.63373207266424
GLYCOL.GLYOXDEG.PWY..superpathway.of.glycol.metabolism.and.degradation	N-propionylmethionine	327	-0.0529	0.1174	0.6522	0.63373207266424
TCA..TCA.cycle.I..prokaryotic.	1-palmitoyl-3-linoleoyl-glycerol (16:0/18:2)*	401	0.0381	0.0846	0.6522	0.63373207266424
PWY.7400..L.arginine.biosynthesis.IV..archaebacteria.	phytosphingosine	463	-0.0569	0.1263	0.6522	0.63373207266424
PWY.6785..hydrogen.production.VIII	putrescine	61	-0.1261	0.2798	0.6522	0.63373207266424
GLUTORN.PWY..L.ornithine.biosynthesis	saccharopine	386	-0.0451	0.1000	0.6522	0.63373207266424
ANAEROFRUCAT.PWY..homolactic.fermentation	3-(2-hydroxyphenyl)propionate	269	0.0856	0.1901	0.6523	0.633757161738146
PWY.7117..C4.photosynthetic.carbon.assimilation.cycle..PEPCK.type	3-carboxy-4-methyl-5-propyl-2-furanpropanoate (CMPF)	140	0.152	0.3374	0.6523	0.633757161738146
UDPNACETYLGALSYN.PWY..UDP.N.acetyl.D.glucosamine.biosynthesis.II	alpha-hydroxyisocaproate	52	-0.1067	0.2367	0.6523	0.633757161738146
PWY0.1319..CDP.diacylglycerol.biosynthesis.II	arabitol/xylitol	416	0.052	0.1154	0.6523	0.633757161738146
PWY.6731..starch.degradation.III	arachidate (20:0)	258	-0.0621	0.1377	0.6523	0.633757161738146
NONMEVIPP.PWY..methylerythritol.phosphate.pathway.I	cadaverine	302	0.0353	0.0783	0.6523	0.633757161738146
P122.PWY..heterolactic.fermentation	hexadecanedioate (C16)	293	0.1225	0.2719	0.6523	0.633757161738146
NAGLIPASYN.PWY..lipid.IVA.biosynthesis	1-oleoyl-GPC (18:1)	302	0.044	0.0976	0.6523	0.633757161738146
PWY.5088..L.glutamate.degradation.VIII..to.propanoate.	luteolinidin	86	-0.1325	0.2942	0.6523	0.633757161738146
PWY66.389..phytol.degradation	N-acetylhistidine	117	-0.1714	0.3803	0.6523	0.633757161738146
X1CMET2.PWY..N10.formyl.tetrahydrofolate.biosynthesis	N-formylphenylalanine	466	-0.0941	0.2088	0.6523	0.633757161738146
PWY.7003..glycerol.degradation.to.butanol	N-methylalanine	449	-0.0698	0.1550	0.6523	0.633757161738146
PWY.5705..allantoin.degradation.to.glyoxylate.III	ornithine	328	-0.0595	0.1321	0.6523	0.633757161738146
PWY.5101..L.isoleucine.biosynthesis.II	palmitoyl ethanolamide	464	-0.0559	0.1240	0.6523	0.633757161738146
PWY.7196..superpathway.of.pyrimidine.ribonucleosides.salvage	phenylacetylglutamine	211	0.0481	0.1067	0.6523	0.633757161738146
ANAGLYCOLYSIS.PWY..glycolysis.III..from.glucose.	prolylglycine	328	-0.0722	0.1602	0.6523	0.633757161738146
P461.PWY..hexitol.fermentation.to.lactate..formate..ethanol.and.acetate	succinimide	466	-0.0868	0.1927	0.6523	0.633757161738146
PWY.7242..D.fructuronate.degradation	syringic acid	282	-0.0486	0.1078	0.6523	0.633757161738146
GALACTARDEG.PWY..D.galactarate.degradation.I	theanine	217	-0.0895	0.1986	0.6523	0.633757161738146
GLUCARGALACTSUPER.PWY..superpathway.of.D.glucarate.and.D.galactarate.degradation	theanine	217	-0.0895	0.1986	0.6523	0.633757161738146
GLUCOSE1PMETAB.PWY..glucose.and.glucose.1.phosphate.degradation	2-hydroxybutyrate/2-hydroxyisobutyrate	411	-0.0521	0.1158	0.6524	0.633785848414447
PWY.6165..chorismate.biosynthesis.II..archaea.	2-oxo-1-pyrrolidinepropionate	148	-0.1529	0.3395	0.6524	0.633785848414447
PWY.724..superpathway.of.L.lysine..L.threonine.and.L.methionine.biosynthesis.II	3-hydroxyoctanoate	60	0.198	0.4396	0.6524	0.633785848414447
PWY0.1533..methylphosphonate.degradation.I	5-hydroxyindoleacetate	117	-0.1095	0.2432	0.6524	0.633785848414447
PWY.5837..1.4.dihydroxy.2.naphthoate.biosynthesis.I	ciliatine (2-aminoethylphosphonate)	254	-0.0544	0.1207	0.6524	0.633785848414447
PWY0.1533..methylphosphonate.degradation.I	glycerophosphoinositol*	293	-0.0542	0.1203	0.6524	0.633785848414447
PWY.6385..peptidoglycan.biosynthesis.III..mycobacteria.	N-acetyl-beta-glucosaminylamine	438	0.0999	0.2217	0.6524	0.633785848414447
FOLSYN.PWY..superpathway.of.tetrahydrofolate.biosynthesis.and.salvage	N-acetylputrescine	452	-0.032	0.0711	0.6524	0.633785848414447
PWY.7391..isoprene.biosynthesis.II..engineered.	N-methylalanine	211	-0.1046	0.2323	0.6524	0.633785848414447
UDPNACETYLGALSYN.PWY..UDP.N.acetyl.D.glucosamine.biosynthesis.II	N-palmitoyl-sphingosine (d18:1/16:0)	55	-0.1154	0.2561	0.6524	0.633785848414447
HISDEG.PWY..L.histidine.degradation.I	phenylalanylglycine	449	-0.06	0.1331	0.6524	0.633785848414447
GALACTARDEG.PWY..D.galactarate.degradation.I	proline	335	-0.1378	0.3059	0.6524	0.633785848414447
GLUCARGALACTSUPER.PWY..superpathway.of.D.glucarate.and.D.galactarate.degradation	proline	335	-0.1378	0.3059	0.6524	0.633785848414447
PWY.5138..unsaturated..even.numbered.fatty.acid..beta..oxidation	retinol (Vitamin A)	127	0.0744	0.1652	0.6524	0.633785848414447
PWY.4981..L.proline.biosynthesis.II..from.arginine.	saccharin	312	-0.0314	0.0698	0.6524	0.633785848414447
PWY.6471..peptidoglycan.biosynthesis.IV..Enterococcus.faecium.	stachydrine	369	-0.0361	0.0802	0.6524	0.633785848414447
PWY.5188..tetrapyrrole.biosynthesis.I..from.glutamate.	theophylline	425	0.0851	0.1890	0.6524	0.633785848414447
PWY.6891..thiazole.biosynthesis.II..Bacillus.	tryptophan betaine	61	0.1346	0.2988	0.6524	0.633785848414447
LACTOSECAT.PWY..lactose.and.galactose.degradation.I	urate	461	0.0429	0.0951	0.6524	0.633785848414447
PWY.6606..guanosine.nucleotides.degradation.II	2-hydroxypalmitate	451	0.0615	0.1365	0.6525	0.633814528893795
UBISYN.PWY..superpathway.of.ubiquinol.8.biosynthesis..prokaryotic.	2-methylmalonyl carnitine	242	-0.0699	0.1553	0.6525	0.633814528893795
PWY.6385..peptidoglycan.biosynthesis.III..mycobacteria.	2-pyrrolidinone	245	-0.0827	0.1836	0.6525	0.633814528893795
ENTBACSYN.PWY..enterobactin.biosynthesis	3,5-dihydroxybenzoic acid	214	0.1019	0.2263	0.6525	0.633814528893795
PWY.5067..glycogen.biosynthesis.II..from.UDP.D.Glucose.	acisoga	57	-0.2092	0.4646	0.6525	0.633814528893795
PWY.5695..urate.biosynthesis.inosine.5p.phosphate.degradation	alanylleucine	466	0.0659	0.1463	0.6525	0.633814528893795
CRNFORCAT.PWY..creatinine.degradation.I	alpha-ketoglutarate	317	0.0691	0.1534	0.6525	0.633814528893795
PWY.5837..1.4.dihydroxy.2.naphthoate.biosynthesis.I	1-linoleoyl-2-linolenoyl-digalactosylglycerol (18;2/18:3)*	112	0.0944	0.2096	0.6525	0.633814528893795
PWY.5840..superpathway.of.menaquinol.7.biosynthesis	carnosine	199	0.0712	0.1581	0.6525	0.633814528893795
PWY.5747..2.methylcitrate.cycle.II	glycocholate	112	0.0747	0.1658	0.6525	0.633814528893795
GALACTARDEG.PWY..D.galactarate.degradation.I	indolin-2-one	314	-0.0578	0.1284	0.6525	0.633814528893795
GLUCARGALACTSUPER.PWY..superpathway.of.D.glucarate.and.D.galactarate.degradation	indolin-2-one	314	-0.0578	0.1284	0.6525	0.633814528893795
HEMESYN2.PWY..heme.biosynthesis.II..anaerobic.	lanosterol	414	-0.0756	0.1678	0.6525	0.633814528893795
GLUCOSE1PMETAB.PWY..glucose.and.glucose.1.phosphate.degradation	1-palmitoyl-2-linoleoyl-GPI (16:0/18:2)	95	-0.0923	0.2050	0.6525	0.633814528893795
PWY.6317..galactose.degradation.I..Leloir.pathway.	N6,N6-dimethyladenosine	338	-0.0544	0.1208	0.6525	0.633814528893795
PHOSLIPSYN.PWY..superpathway.of.phospholipid.biosynthesis.I..bacteria.	phenol sulfate	70	0.0854	0.1896	0.6525	0.633814528893795
PWY.2941..L.lysine.biosynthesis.II	1-palmitoyl-GPS (16:0)*	67	-0.0981	0.2178	0.6525	0.633814528893795
ARGORNPROST.PWY..arginine..ornithine.and.proline.interconversion	proline	314	0.1374	0.3051	0.6525	0.633814528893795
COBALSYN.PWY..adenosylcobalamin.salvage.from.cobinamide.I	sebacate (decanedioate)	460	0.0725	0.1610	0.6525	0.633814528893795
PWY.7221..guanosine.ribonucleotides.de.novo.biosynthesis	3-hydroxy-3-methylglutarate	464	0.0524	0.1164	0.6526	0.633861218071252
PWY66.375..leukotriene.biosynthesis	alpha-tocotrienol	50	0.2319	0.5152	0.6526	0.633861218071252
GLYCOGENSYNTH.PWY..glycogen.biosynthesis.I..from.ADP.D.Glucose.	chenodeoxycholate	89	0.0651	0.1446	0.6526	0.633861218071252
ASPASN.PWY..superpathway.of.L.aspartate.and.L.asparagine.biosynthesis	eicosenoate (20:1n9 or 1n11)	464	-0.0598	0.1328	0.6526	0.633861218071252
P105.PWY..TCA.cycle.IV..2.oxoglutarate.decarboxylase.	1-methylnicotinamide	168	0.0504	0.1119	0.6526	0.633861218071252
PWY.6590..superpathway.of.Clostridium.acetobutylicum.acidogenic.fermentation	glutamyl-meso-diaminopimelate	345	0.0587	0.1304	0.6526	0.633861218071252
PWY.7391..isoprene.biosynthesis.II..engineered.	mevalonate	175	-0.074	0.1644	0.6526	0.633861218071252
PWY.6897..thiamin.salvage.II	N-formylphenylalanine	466	-0.1051	0.2334	0.6526	0.633861218071252
LACTOSECAT.PWY..lactose.and.galactose.degradation.I	orotate	463	0.0557	0.1238	0.6526	0.633861218071252
PWY.1861..formaldehyde.assimilation.II..RuMP.Cycle.	pyridoxate	326	0.1205	0.2677	0.6526	0.633861218071252
PWY.6285..superpathway.of.fatty.acids.biosynthesis..E..coli.	pyridoxate	292	-0.106	0.2356	0.6526	0.633861218071252
PWY.5022..4.aminobutanoate.degradation.V	retinol (Vitamin A)	230	-0.0566	0.1257	0.6526	0.633861218071252
METHGLYUT.PWY..superpathway.of.methylglyoxal.degradation	sucrose	146	-0.0448	0.0996	0.6526	0.633861218071252
PWY.922..mevalonate.pathway.I	threonylphenylalanine	332	-0.0789	0.1753	0.6526	0.633861218071252
PWY.2723..trehalose.degradation.V	2-aminoheptanoate	281	0.0667	0.1482	0.6527	0.633871871269661
PPGPPMET.PWY..ppGpp.biosynthesis	3-ureidopropionate	453	-0.0531	0.1181	0.6527	0.633871871269661
PWY.5973..cis.vaccenate.biosynthesis	5,6-dihydrothymine	187	0.0715	0.1588	0.6527	0.633871871269661
PWY.6519..8.amino.7.oxononanoate.biosynthesis.I	5-acetylamino-6-formylamino-3-methyluracil	304	-0.0461	0.1023	0.6527	0.633871871269661
NONOXIPENT.PWY..pentose.phosphate.pathway..non.oxidative.branch.	beta-alanine	449	-0.0525	0.1166	0.6527	0.633871871269661
P441.PWY..superpathway.of.N.acetylneuraminate.degradation	ciliatine (2-aminoethylphosphonate)	274	0.0534	0.1186	0.6527	0.633871871269661
PWY.7328..superpathway.of.UDP.glucose.derived.O.antigen.building.blocks.biosynthesis	cis-urocanate	414	-0.0845	0.1877	0.6527	0.633871871269661
P105.PWY..TCA.cycle.IV..2.oxoglutarate.decarboxylase.	docosahexaenoate (DHA; 22:6n3)	360	-0.037	0.0822	0.6527	0.633871871269661
P122.PWY..heterolactic.fermentation	gamma-glutamylvaline	225	-0.1018	0.2261	0.6527	0.633871871269661
PWY0.162..superpathway.of.pyrimidine.ribonucleotides.de.novo.biosynthesis	glycerophosphorylcholine (GPC)	342	-0.0497	0.1104	0.6527	0.633871871269661
COBALSYN.PWY..adenosylcobalamin.salvage.from.cobinamide.I	glycosyl-N-stearoyl-sphingosine	154	-0.088	0.1956	0.6527	0.633871871269661
P185.PWY..formaldehyde.assimilation.III..dihydroxyacetone.cycle.	1-oleoyl-GPE (18:1)	314	-0.0664	0.1475	0.6527	0.633871871269661
PWY.5840..superpathway.of.menaquinol.7.biosynthesis	malate	421	-0.0613	0.1363	0.6527	0.633871871269661
GOLPDLCAT.PWY..superpathway.of.glycerol.degradation.to.1.3.propanediol	N-acetylputrescine	454	0.0336	0.0746	0.6527	0.633871871269661
PWY.6519..8.amino.7.oxononanoate.biosynthesis.I	N-carbamoylsarcosine	439	0.0632	0.1404	0.6527	0.633871871269661
PWY.6612..superpathway.of.tetrahydrofolate.biosynthesis	N-propionylalanine	237	-0.0909	0.2019	0.6527	0.633871871269661
PWY0.1241..ADP.L.glycero..beta..D.manno.heptose.biosynthesis	N1,N12-diacetylspermine	203	0.0453	0.1006	0.6527	0.633871871269661
PWY490.3..nitrate.reduction.VI..assimilatory.	N6-dimethylallyladenine	317	-0.1003	0.2228	0.6527	0.633871871269661
GLCMANNANAUT.PWY..superpathway.of.N.acetylglucosamine..N.acetylmannosamine.and.N.acetylneuraminate.degradation	proline	466	-0.1183	0.2628	0.6527	0.633871871269661
PWY.5367..petroselinate.biosynthesis	putrescine	296	0.0501	0.1114	0.6527	0.633871871269661
PWY.5705..allantoin.degradation.to.glyoxylate.III	putrescine	218	0.0532	0.1181	0.6527	0.633871871269661
PWY.5083..NAD.NADH.phosphorylation.and.dephosphorylation	sphinganine	411	0.0448	0.0995	0.6527	0.633871871269661
ARG.POLYAMINE.SYN..superpathway.of.arginine.and.polyamine.biosynthesis	theobromine	286	-0.061	0.1356	0.6527	0.633871871269661
P105.PWY..TCA.cycle.IV..2.oxoglutarate.decarboxylase.	trimethylamine N-oxide	373	-0.0708	0.1574	0.6527	0.633871871269661
PWY.6147..6.hydroxymethyl.dihydropterin.diphosphate.biosynthesis.I	5-(2-Hydroxyethyl)-4-methylthiazole	459	0.0519	0.1154	0.6528	0.63392575114114
PWY.5837..1.4.dihydroxy.2.naphthoate.biosynthesis.I	allantoin	294	0.0486	0.1079	0.6528	0.63392575114114
ANAEROFRUCAT.PWY..homolactic.fermentation	diglycerol	458	0.052	0.1156	0.6528	0.63392575114114
PWY.7315..dTDP.N.acetylthomosamine.biosynthesis	eicosenoate (20:1n9 or 1n11)	365	0.0602	0.1338	0.6528	0.63392575114114
ANAEROFRUCAT.PWY..homolactic.fermentation	isocaproate	215	0.0849	0.1887	0.6528	0.63392575114114
NAD.BIOSYNTHESIS.II..NAD.salvage.pathway.II	isocaproate	212	-0.0864	0.1920	0.6528	0.63392575114114
PWY.5705..allantoin.degradation.to.glyoxylate.III	luteolinidin	98	-0.1243	0.2764	0.6528	0.63392575114114
PWY66.399..gluconeogenesis.III	N-acetylserine	467	0.0907	0.2017	0.6528	0.63392575114114
POLYAMINSYN3.PWY..superpathway.of.polyamine.biosynthesis.II	prolylglycine	300	-0.0698	0.1550	0.6528	0.63392575114114
PWY.6936..seleno.amino.acid.biosynthesis	stearoylcarnitine (C18)	229	-0.0797	0.1772	0.6528	0.63392575114114
PWY0.42..2.methylcitrate.cycle.I	taurodeoxycholate	60	-0.088	0.1956	0.6528	0.63392575114114
PWY.5103..L.isoleucine.biosynthesis.III	11-ketoetiocholanolone sulfate	128	0.1145	0.2545	0.6528	0.63392575114114
PWY.5667..CDP.diacylglycerol.biosynthesis.I	3-hydroxybutyrate (BHBA)	421	-0.0479	0.1065	0.6529	0.633972418203884
PWY.5384..sucrose.degradation.IV..sucrose.phosphorylase.	3-methylurate*	131	0.096	0.2135	0.6529	0.633972418203884
PWY.5860..superpathway.of.demethylmenaquinol.6.biosynthesis.I	3b-hydroxy-5-cholenoic acid	256	-0.0828	0.1840	0.6529	0.633972418203884
PWY.6731..starch.degradation.III	4-hydroxyglutamate	150	-0.0715	0.1589	0.6529	0.633972418203884
PWY.6608..guanosine.nucleotides.degradation.III	5alpha-androstan-3beta,17beta-diol disulfate	76	0.1375	0.3057	0.6529	0.633972418203884
PWY.6471..peptidoglycan.biosynthesis.IV..Enterococcus.faecium.	1-lignoceroyl-GPC (24:0)	50	0.1005	0.2235	0.6529	0.633972418203884
PWY.6612..superpathway.of.tetrahydrofolate.biosynthesis	gamma-glutamylmethionine	451	0.0665	0.1480	0.6529	0.633972418203884
PWY.7560..methylerythritol.phosphate.pathway.II	myo-inositol	456	-0.0622	0.1383	0.6529	0.633972418203884
PWY.5845..superpathway.of.menaquinol.9.biosynthesis	N-acetyl-aspartyl-glutamate (NAAG)	82	0.116	0.2578	0.6529	0.633972418203884
PWY.5896..superpathway.of.menaquinol.10.biosynthesis	N-acetyl-aspartyl-glutamate (NAAG)	82	0.116	0.2578	0.6529	0.633972418203884
PWY.7446..sulfoglycolysis	N-carbamylglutamate	199	0.1025	0.2280	0.6529	0.633972418203884
AST.PWY..L.arginine.degradation.II..AST.pathway.	pimelate (heptanedioate)	209	-0.0854	0.1900	0.6529	0.633972418203884
PWY.6387..UDP.N.acetylmuramoyl.pentapeptide.biosynthesis.I..meso.diaminopimelate.containing.	proline	467	0.1089	0.2421	0.6529	0.633972418203884
PWY.5973..cis.vaccenate.biosynthesis	taurolithocholate 3-sulfate	169	0.0813	0.1809	0.6529	0.633972418203884
PWY.6147..6.hydroxymethyl.dihydropterin.diphosphate.biosynthesis.I	2-hydroxymyristate	342	0.0759	0.1689	0.653	0.634044297518765
PWY.6471..peptidoglycan.biosynthesis.IV..Enterococcus.faecium.	2-oleoylglycerol (18:1)	260	-0.0552	0.1229	0.653	0.634044297518765
PWY.3801..sucrose.degradation.II..sucrose.synthase.	alpha-ketoglutarate	71	0.1759	0.3912	0.653	0.634044297518765
PWY.5022..4.aminobutanoate.degradation.V	1-linoleoyl-2-linolenoyl-GPC (18:2/18:3)*	117	-0.0603	0.1341	0.653	0.634044297518765
PWY.7286..7..3.amino.3.carboxypropyl..wyosine.biosynthesis	caproate (6:0)	215	0.0542	0.1207	0.653	0.634044297518765
PWY.6629..superpathway.of.L.tryptophan.biosynthesis	cortolone	125	0.0895	0.1990	0.653	0.634044297518765
PWY.7664..oleate.biosynthesis.IV..anaerobic.	glycolithocholate sulfate*	371	0.0441	0.0980	0.653	0.634044297518765
PWY.6282..palmitoleate.biosynthesis.I..from..5Z..dodec.5.enoate.	3-hydroxy-3-methylglutarate	455	-0.0536	0.1193	0.6531	0.634094552536114
PWY66.409..superpathway.of.purine.nucleotide.salvage	3-hydroxypropanoate	132	0.112	0.2492	0.6531	0.634094552536114
PWY.6531..mannitol.cycle	betaine	417	-0.0836	0.1860	0.6531	0.634094552536114
PWY.6122..5.aminoimidazole.ribonucleotide.biosynthesis.II	cadaverine	302	0.0379	0.0842	0.6531	0.634094552536114
PWY.6277..superpathway.of.5.aminoimidazole.ribonucleotide.biosynthesis	cadaverine	302	0.0379	0.0842	0.6531	0.634094552536114
PWY.7003..glycerol.degradation.to.butanol	chenodeoxycholate	86	0.0713	0.1587	0.6531	0.634094552536114
PWY.6385..peptidoglycan.biosynthesis.III..mycobacteria.	imidazole lactate	445	-0.0681	0.1516	0.6531	0.634094552536114
PANTOSYN.PWY..pantothenate.and.coenzyme.A.biosynthesis.I	isobutyrylglycine (C4)	286	-0.1326	0.2950	0.6531	0.634094552536114
UDPNACETYLGALSYN.PWY..UDP.N.acetyl.D.glucosamine.biosynthesis.II	levulinate (4-oxovalerate)	56	0.1879	0.4180	0.6531	0.634094552536114
PWY0.1261..anhydromuropeptides.recycling	linoleate (18:2n6)	458	-0.045	0.1001	0.6531	0.634094552536114
PWY0.166..superpathway.of.pyrimidine.deoxyribonucleotides.de.novo.biosynthesis..E..coli.	linoleoylcarnitine*	56	-0.1301	0.2895	0.6531	0.634094552536114
PWY.5079..L.phenylalanine.degradation.III	N6-carboxymethyllysine	51	0.1266	0.2818	0.6531	0.634094552536114
PWY.6901..superpathway.of.glucose.and.xylose.degradation	phytanate	445	-0.0429	0.0954	0.6531	0.634094552536114
PWY0.1586..peptidoglycan.maturation..meso.diaminopimelate.containing.	4-methylthio-2-oxobutanoate	232	0.0761	0.1693	0.6532	0.634152006197717
GLYCOLYSIS..glycolysis.I..from.glucose.6.phosphate.	AMP	111	0.1192	0.2653	0.6532	0.634152006197717
PWY.6165..chorismate.biosynthesis.II..archaea.	adrenate (22:4n6)	112	-0.107	0.2381	0.6532	0.634152006197717
PWY.7219..adenosine.ribonucleotides.de.novo.biosynthesis	alpha-hydroxyisovalerate	458	0.0382	0.0850	0.6532	0.634152006197717
PWY.7209..superpathway.of.pyrimidine.ribonucleosides.degradation	caffeine	261	0.0625	0.1391	0.6532	0.634152006197717
PWY.7199..pyrimidine.deoxyribonucleosides.salvage	galactitol (dulcitol)	82	0.1841	0.4097	0.6532	0.634152006197717
P105.PWY..TCA.cycle.IV..2.oxoglutarate.decarboxylase.	gentisate	266	0.0592	0.1317	0.6532	0.634152006197717
PWY.7118..chitin.degradation.to.ethanol	N-palmitoyl-sphingosine (d18:1/16:0)	69	0.1217	0.2708	0.6532	0.634152006197717
PWY.5850..superpathway.of.menaquinol.6.biosynthesis.I	palmitoyl ethanolamide	290	0.0666	0.1482	0.6532	0.634152006197717
PYRIDOXSYN.PWY..pyridoxal.5p.phosphate.biosynthesis.I	stachydrine	440	0.0339	0.0755	0.6532	0.634152006197717
PWY.5079..L.phenylalanine.degradation.III	uridine	64	0.1166	0.2594	0.6532	0.634152006197717
GLUDEG.I.PWY..GABA.shunt	2-hydroxybutyrate/2-hydroxyisobutyrate	451	-0.0538	0.1198	0.6533	0.6341770257506
PWY0.1319..CDP.diacylglycerol.biosynthesis.II	3-hydroxybutyrate (BHBA)	421	-0.0479	0.1066	0.6533	0.6341770257506
PWY.3801..sucrose.degradation.II..sucrose.synthase.	4-hydroxyphenylacetate	62	-0.1312	0.2920	0.6533	0.6341770257506
FOLSYN.PWY..superpathway.of.tetrahydrofolate.biosynthesis.and.salvage	1-(1-enyl-stearoyl)-GPE (P-18:0)*	380	0.0654	0.1455	0.6533	0.6341770257506
PWY.5860..superpathway.of.demethylmenaquinol.6.biosynthesis.I	docosahexaenoate (DHA; 22:6n3)	286	0.045	0.1003	0.6533	0.6341770257506
PYRIDNUCSAL.PWY..NAD.salvage.pathway.I	gamma-aminobutyrate (GABA)	390	0.0462	0.1029	0.6533	0.6341770257506
METHGLYUT.PWY..superpathway.of.methylglyoxal.degradation	gamma-glutamylhistidine	174	0.1172	0.2610	0.6533	0.6341770257506
PWY.7391..isoprene.biosynthesis.II..engineered.	indolelactate	182	0.0751	0.1671	0.6533	0.6341770257506
PANTOSYN.PWY..pantothenate.and.coenzyme.A.biosynthesis.I	isomaltose	154	-0.0726	0.1616	0.6533	0.6341770257506
PWY0.1061..superpathway.of.L.alanine.biosynthesis	methyl glucopyranoside (alpha + beta)	141	-0.1178	0.2622	0.6533	0.6341770257506
PWY66.398..TCA.cycle.III..animals.	N-linoleoylglycine	90	-0.1117	0.2486	0.6533	0.6341770257506
PWY0.1298..superpathway.of.pyrimidine.deoxyribonucleosides.degradation	N-methylalanine	453	0.0674	0.1500	0.6533	0.6341770257506
GLUTORN.PWY..L.ornithine.biosynthesis	p-cresol sulfate	462	-0.043	0.0957	0.6533	0.6341770257506
FAO.PWY..fatty.acid..beta..oxidation.I	1-palmitoyl-GPI* (16:0)*	262	-0.0432	0.0961	0.6533	0.6341770257506
HOMOSER.METSYN.PWY..L.methionine.biosynthesis.I	pyroglutamine*	469	0.0813	0.1809	0.6533	0.6341770257506
PWY.6891..thiazole.biosynthesis.II..Bacillus.	quinine	52	-0.0685	0.1525	0.6533	0.6341770257506
PWY.7560..methylerythritol.phosphate.pathway.II	stearoylcarnitine (C18)	230	-0.0709	0.1579	0.6533	0.6341770257506
PWY.6284..superpathway.of.unsaturated.fatty.acids.biosynthesis..E..coli.	taurodeoxycholate	254	0.053	0.1180	0.6533	0.6341770257506
KETOGLUCONMET.PWY..ketogluconate.metabolism	tryptophan betaine	61	-0.1265	0.2815	0.6533	0.6341770257506
PWY.7221..guanosine.ribonucleotides.de.novo.biosynthesis	2'-deoxyguanosine	449	0.0398	0.0887	0.6533	0.6341770257506
PWY.7560..methylerythritol.phosphate.pathway.II	2,3-dimethylsuccinate	456	0.0749	0.1668	0.6534	0.634184027427627
PWY.7220..adenosine.deoxyribonucleotides.de.novo.biosynthesis.II	2-piperidinone	460	0.0579	0.1289	0.6534	0.634184027427627
PWY.7222..guanosine.deoxyribonucleotides.de.novo.biosynthesis.II	2-piperidinone	460	0.0579	0.1289	0.6534	0.634184027427627
GLYCOCAT.PWY..glycogen.degradation.I..bacterial.	3-carboxyadipate	419	-0.0592	0.1318	0.6534	0.634184027427627
PWY.6519..8.amino.7.oxononanoate.biosynthesis.I	3-phenylpropionate (hydrocinnamate)	426	-0.0462	0.1030	0.6534	0.634184027427627
PWY.5705..allantoin.degradation.to.glyoxylate.III	4-androsten-3beta,17beta-diol disulfate (2)	111	0.0801	0.1784	0.6534	0.634184027427627
PWY.7229..superpathway.of.adenosine.nucleotides.de.novo.biosynthesis.I	4-hydroxycinnamate	393	-0.0516	0.1150	0.6534	0.634184027427627
POLYAMINSYN3.PWY..superpathway.of.polyamine.biosynthesis.II	1-(3-aminopropyl)-2-pyrrolidone	263	0.1103	0.2456	0.6534	0.634184027427627
PWY.5840..superpathway.of.menaquinol.7.biosynthesis	agmatine	82	-0.1002	0.2232	0.6534	0.634184027427627
PWY0.1415..superpathway.of.heme.biosynthesis.from.uroporphyrinogen.III	1-linoleoyl-2-linolenoyl-digalactosylglycerol (18;2/18:3)*	88	0.1157	0.2576	0.6534	0.634184027427627
P105.PWY..TCA.cycle.IV..2.oxoglutarate.decarboxylase.	caproate (6:0)	333	-0.037	0.0824	0.6534	0.634184027427627
P108.PWY..pyruvate.fermentation.to.propanoate.I	carnitine	453	-0.0591	0.1316	0.6534	0.634184027427627
OANTIGEN.PWY..O.antigen.building.blocks.biosynthesis..E..coli.	cholate	421	0.0317	0.0705	0.6534	0.634184027427627
FUCCAT.PWY..fucose.degradation	hexadecanedioate (C16)	469	0.0973	0.2166	0.6534	0.634184027427627
PWY.6897..thiamin.salvage.II	histidylalanine	114	0.1526	0.3398	0.6534	0.634184027427627
PWY.6263..superpathway.of.menaquinol.8.biosynthesis.II	leucylglycine	308	0.0738	0.1644	0.6534	0.634184027427627
GALACTARDEG.PWY..D.galactarate.degradation.I	N-acetyl-beta-alanine	120	0.1203	0.2678	0.6534	0.634184027427627
GLUCARGALACTSUPER.PWY..superpathway.of.D.glucarate.and.D.galactarate.degradation	N-acetyl-beta-alanine	120	0.1203	0.2678	0.6534	0.634184027427627
UDPNACETYLGALSYN.PWY..UDP.N.acetyl.D.glucosamine.biosynthesis.II	N-delta-acetylornithine	54	-0.109	0.2427	0.6534	0.634184027427627
PWY.4702..phytate.degradation.I	palmitoyl sphingomyelin (d18:1/16:0)	412	-0.0487	0.1084	0.6534	0.634184027427627
PWY.7210..pyrimidine.deoxyribonucleotides.biosynthesis.from.CTP	piperidine	352	0.0492	0.1096	0.6534	0.634184027427627
PWY4FS.7..phosphatidylglycerol.biosynthesis.I..plastidic.	succinylcarnitine (C4)	369	-0.0605	0.1347	0.6534	0.634184027427627
GLYOXYLATE.BYPASS..glyoxylate.cycle	ursodeoxycholate	282	0.0468	0.1042	0.6534	0.634184027427627
PWY.6125..superpathway.of.guanosine.nucleotides.de.novo.biosynthesis.II	12-hydroxystearate	362	-0.0517	0.1151	0.6534	0.634184027427627
FAO.PWY..fatty.acid..beta..oxidation.I	2'-deoxyinosine	438	-0.0499	0.1111	0.6534	0.634184027427627
P124.PWY..Bifidobacterium.shunt	beta-sitosterol	273	0.0579	0.1289	0.6535	0.634209036948565
PWY.2941..L.lysine.biosynthesis.II	biocytin	398	-0.0864	0.1925	0.6535	0.634209036948565
PWY.6174..mevalonate.pathway.II..archaea.	cysteine s-sulfate	137	-0.1311	0.2919	0.6535	0.634209036948565
PWY.5097..L.lysine.biosynthesis.VI	erucate (22:1n9)	458	0.0415	0.0925	0.6535	0.634209036948565
PWY0.162..superpathway.of.pyrimidine.ribonucleotides.de.novo.biosynthesis	fucose	467	0.1178	0.2623	0.6535	0.634209036948565
PWY0.1415..superpathway.of.heme.biosynthesis.from.uroporphyrinogen.III	gamma-glutamylmethionine	363	0.0769	0.1713	0.6535	0.634209036948565
PWY4FS.7..phosphatidylglycerol.biosynthesis.I..plastidic.	methionine sulfone	234	0.0813	0.1811	0.6535	0.634209036948565
PWY4FS.8..phosphatidylglycerol.biosynthesis.II..non.plastidic.	methionine sulfone	234	0.0812	0.1809	0.6535	0.634209036948565
PWY.5345..superpathway.of.L.methionine.biosynthesis..by.sulfhydrylation.	N-acetylneuraminate	443	0.0551	0.1228	0.6535	0.634209036948565
PWY0.1277..3.phenylpropanoate.and.3..3.hydroxyphenyl.propanoate.degradation	phenylacetylglutamine	86	-0.0899	0.2003	0.6535	0.634209036948565
FERMENTATION.PWY..mixed.acid.fermentation	pinoresinol	56	0.1394	0.3104	0.6535	0.634209036948565
PWY.5920..superpathway.of.heme.biosynthesis.from.glycine	pyridoxamine	316	-0.1359	0.3027	0.6535	0.634209036948565
PWY0.1533..methylphosphonate.degradation.I	pyridoxate	289	-0.1092	0.2432	0.6535	0.634209036948565
PWY.7345..superpathway.of.anaerobic.sucrose.degradation	ribonate (ribonolactone)	71	-0.1278	0.2847	0.6535	0.634209036948565
PWY.6628..superpathway.of.L.phenylalanine.biosynthesis	secoisolariciresinol diglucoside	67	-0.0913	0.2034	0.6535	0.634209036948565
PHOSLIPSYN.PWY..superpathway.of.phospholipid.biosynthesis.I..bacteria.	stigmasterol	143	-0.1372	0.3055	0.6535	0.634209036948565
PWY4FS.8..phosphatidylglycerol.biosynthesis.II..non.plastidic.	succinylcarnitine (C4)	369	-0.0604	0.1345	0.6535	0.634209036948565
PWY.7371..1.4.dihydroxy.6.naphthoate.biosynthesis.II	10-hydroxystearate	328	0.0557	0.1241	0.6535	0.634209036948565
PWY0.42..2.methylcitrate.cycle.I	thioproline	114	0.1293	0.2879	0.6535	0.634209036948565
PWY.7234..inosine.5p.phosphate.biosynthesis.III	tribuloside	125	-0.0615	0.1370	0.6535	0.634209036948565
PWY.6596..adenosine.nucleotides.degradation.I	2-hydroxy-3-methylvalerate	50	-0.1347	0.3002	0.6536	0.634234040788361
PWY.6531..mannitol.cycle	2-hydroxymyristate	313	0.0864	0.1925	0.6536	0.634234040788361
COA.PWY..coenzyme.A.biosynthesis.I	4-hydroxyglutamate	264	0.0614	0.1368	0.6536	0.634234040788361
PWY0.781..aspartate.superpathway	5-dodecenoate (12:1n7)	463	-0.0707	0.1575	0.6536	0.634234040788361
PWY.6606..guanosine.nucleotides.degradation.II	7-ketodeoxycholate	345	-0.039	0.0868	0.6536	0.634234040788361
PWY.6527..stachyose.degradation	AMP	111	-0.1346	0.2999	0.6536	0.634234040788361
P125.PWY..superpathway.of..R.R..butanediol.biosynthesis	arabitol/xylitol	95	0.1397	0.3114	0.6536	0.634234040788361
PWY0.321..phenylacetate.degradation.I..aerobic.	cholesterol	81	0.1024	0.2283	0.6536	0.634234040788361
PWY.6113..superpathway.of.mycolate.biosynthesis	cytidine	410	-0.0495	0.1104	0.6536	0.634234040788361
NONOXIPENT.PWY..pentose.phosphate.pathway..non.oxidative.branch.	docosadienoate (22:2n6)	440	-0.0406	0.0904	0.6536	0.634234040788361
PWY.5005..biotin.biosynthesis.II	glycochenodeoxycholate	376	0.047	0.1047	0.6536	0.634234040788361
PWY0.1261..anhydromuropeptides.recycling	isocaproate	213	0.0782	0.1743	0.6536	0.634234040788361
MET.SAM.PWY..superpathway.of.S.adenosyl.L.methionine.biosynthesis	N-acetyl-beta-glucosaminylamine	438	-0.1012	0.2255	0.6536	0.634234040788361
PPGPPMET.PWY..ppGpp.biosynthesis	N-acetylserine	464	0.0846	0.1885	0.6536	0.634234040788361
PWY0.845..superpathway.of.pyridoxal.5p.phosphate.biosynthesis.and.salvage	N-acetylthreonine	430	-0.0627	0.1398	0.6536	0.634234040788361
NONMEVIPP.PWY..methylerythritol.phosphate.pathway.I	1-palmitoyl-GPA (16:0)	70	-0.1266	0.2822	0.6536	0.634234040788361
PWY.6700..queuosine.biosynthesis	oleate/vaccenate (18:1)	462	0.0575	0.1281	0.6536	0.634234040788361
FASYN.ELONG.PWY..fatty.acid.elongation....saturated	paraxanthine	377	0.0381	0.0850	0.6536	0.634234040788361
NONOXIPENT.PWY..pentose.phosphate.pathway..non.oxidative.branch.	salicylate	356	0.0509	0.1133	0.6536	0.634234040788361
THISYN.PWY..superpathway.of.thiamin.diphosphate.biosynthesis.I	1-stearoyl-GPG (18:0)	202	-0.0815	0.1816	0.6536	0.634234040788361
PWY0.781..aspartate.superpathway	2,4,6-trihydroxybenzoate	385	0.0706	0.1573	0.6537	0.634248234529484
RUMP.PWY..formaldehyde.oxidation.I	3-aminoisobutyrate	120	-0.0992	0.2211	0.6537	0.634248234529484
PWY.6606..guanosine.nucleotides.degradation.II	3-methylglutaconate	322	-0.0682	0.1520	0.6537	0.634248234529484
PWY.5022..4.aminobutanoate.degradation.V	1-linoleoyl-GPC (18:2)	326	-0.0487	0.1084	0.6537	0.634248234529484
PWY.5855..ubiquinol.7.biosynthesis..prokaryotic.	1-linoleoyl-GPI* (18:2)*	51	-0.1476	0.3291	0.6537	0.634248234529484
PWY.5856..ubiquinol.9.biosynthesis..prokaryotic.	1-linoleoyl-GPI* (18:2)*	51	-0.1476	0.3291	0.6537	0.634248234529484
PWY.5857..ubiquinol.10.biosynthesis..prokaryotic.	1-linoleoyl-GPI* (18:2)*	51	-0.1476	0.3291	0.6537	0.634248234529484
PWY.6708..ubiquinol.8.biosynthesis..prokaryotic.	1-linoleoyl-GPI* (18:2)*	51	-0.1476	0.3291	0.6537	0.634248234529484
PWY.5855..ubiquinol.7.biosynthesis..prokaryotic.	daidzein	260	0.0488	0.1088	0.6537	0.634248234529484
PWY.5856..ubiquinol.9.biosynthesis..prokaryotic.	daidzein	260	0.0488	0.1088	0.6537	0.634248234529484
PWY.5857..ubiquinol.10.biosynthesis..prokaryotic.	daidzein	260	0.0488	0.1088	0.6537	0.634248234529484
PWY.6708..ubiquinol.8.biosynthesis..prokaryotic.	daidzein	260	0.0488	0.1088	0.6537	0.634248234529484
PWY.5173..superpathway.of.acetyl.CoA.biosynthesis	gamma-glutamyl-epsilon-lysine	391	-0.0715	0.1593	0.6537	0.634248234529484
FASYN.ELONG.PWY..fatty.acid.elongation....saturated	indolepropionate	438	0.0491	0.1095	0.6537	0.634248234529484
PWY.7003..glycerol.degradation.to.butanol	mannitol/sorbitol	456	0.0608	0.1356	0.6537	0.634248234529484
GALACTUROCAT.PWY..D.galacturonate.degradation.I	methylsuccinate	440	-0.0509	0.1134	0.6537	0.634248234529484
PWY.5845..superpathway.of.menaquinol.9.biosynthesis	N-acetylsphingosine	111	0.1003	0.2236	0.6537	0.634248234529484
PWY.5896..superpathway.of.menaquinol.10.biosynthesis	N-acetylsphingosine	111	0.1003	0.2236	0.6537	0.634248234529484
PWY.7560..methylerythritol.phosphate.pathway.II	N-linoleoylglycine	111	-0.1067	0.2379	0.6537	0.634248234529484
PWY.6284..superpathway.of.unsaturated.fatty.acids.biosynthesis..E..coli.	N-palmitoyl-sphinganine (d18:0/16:0)	436	0.0613	0.1367	0.6537	0.634248234529484
FAO.PWY..fatty.acid..beta..oxidation.I	N2,N6-diacetyllysine	383	-0.0851	0.1898	0.6537	0.634248234529484
GLUDEG.I.PWY..GABA.shunt	phenol sulfate	69	0.0812	0.1809	0.6537	0.634248234529484
PWY.1861..formaldehyde.assimilation.II..RuMP.Cycle.	tryptamine	296	-0.0376	0.0838	0.6537	0.634248234529484
PWY.7039..phosphatidate.metabolism..as.a.signaling.molecule	2-hydroxy-3-methylvalerate	80	-0.089	0.1985	0.6538	0.634273227813973
PWY.1861..formaldehyde.assimilation.II..RuMP.Cycle.	alpha-tocotrienol	334	0.1038	0.2314	0.6538	0.634273227813973
PWY.6263..superpathway.of.menaquinol.8.biosynthesis.II	1-linoleoyl-2-linolenoyl-GPC (18:2/18:3)*	82	-0.0435	0.0970	0.6538	0.634273227813973
PWY.6545..pyrimidine.deoxyribonucleotides.de.novo.biosynthesis.III	1-linoleoyl-2-linolenoyl-GPC (18:2/18:3)*	119	0.056	0.1249	0.6538	0.634273227813973
PWY.6284..superpathway.of.unsaturated.fatty.acids.biosynthesis..E..coli.	citrate	439	0.0601	0.1339	0.6538	0.634273227813973
OANTIGEN.PWY..O.antigen.building.blocks.biosynthesis..E..coli.	cytidine	436	-0.0469	0.1045	0.6538	0.634273227813973
PWY.6823..molybdenum.cofactor.biosynthesis	D-urobilin	263	0.0498	0.1110	0.6538	0.634273227813973
PWY.5022..4.aminobutanoate.degradation.V	1-methylguanidine	452	0.0907	0.2023	0.6538	0.634273227813973
GALACTARDEG.PWY..D.galactarate.degradation.I	eicosenoate (20:1n9 or 1n11)	330	0.0665	0.1484	0.6538	0.634273227813973
GLUCARGALACTSUPER.PWY..superpathway.of.D.glucarate.and.D.galactarate.degradation	eicosenoate (20:1n9 or 1n11)	330	0.0665	0.1484	0.6538	0.634273227813973
PWY.6285..superpathway.of.fatty.acids.biosynthesis..E..coli.	fructose	304	-0.0666	0.1486	0.6538	0.634273227813973
DAPLYSINESYN.PWY..L.lysine.biosynthesis.I	galactitol (dulcitol)	82	-0.1937	0.4319	0.6538	0.634273227813973
GLYOXYLATE.BYPASS..glyoxylate.cycle	gamma-glutamylhistidine	213	0.0962	0.2145	0.6538	0.634273227813973
PWY.6126..superpathway.of.adenosine.nucleotides.de.novo.biosynthesis.II	lithocholate	452	0.0778	0.1735	0.6538	0.634273227813973
PWY.4981..L.proline.biosynthesis.II..from.arginine.	pseudouridine	466	0.077	0.1718	0.6538	0.634273227813973
P185.PWY..formaldehyde.assimilation.III..dihydroxyacetone.cycle.	pyrraline	457	-0.0398	0.0887	0.6538	0.634273227813973
PWY.6353..purine.nucleotides.degradation.II..aerobic.	saccharin	313	0.0272	0.0606	0.6538	0.634273227813973
PWY.7117..C4.photosynthetic.carbon.assimilation.cycle..PEPCK.type	succinylcarnitine (C4)	282	0.0791	0.1763	0.6538	0.634273227813973
RUMP.PWY..formaldehyde.oxidation.I	ursodeoxycholate	165	-0.0782	0.1743	0.6538	0.634273227813973
PWY.7117..C4.photosynthetic.carbon.assimilation.cycle..PEPCK.type	12,13-DiHOME	315	-0.076	0.1695	0.6538	0.634273227813973
PWY.7117..C4.photosynthetic.carbon.assimilation.cycle..PEPCK.type	2-methylserine	118	-0.1062	0.2368	0.6539	0.634323422568943
PWY.6892..thiazole.biosynthesis.I..E..coli.	3-hydroxystearate	372	0.0377	0.0840	0.6539	0.634323422568943
PWY.7211..superpathway.of.pyrimidine.deoxyribonucleotides.de.novo.biosynthesis	1-(1-enyl-stearoyl)-GPE (P-18:0)*	387	0.0654	0.1459	0.6539	0.634323422568943
PWY.5304..superpathway.of.sulfur.oxidation..Acidianus.ambivalens.	homocitrulline	51	0.1396	0.3114	0.6539	0.634323422568943
PWY.5030..L.histidine.degradation.III	N-palmitoyl-sphinganine (d18:0/16:0)	463	-0.0621	0.1385	0.6539	0.634323422568943
PWY.6606..guanosine.nucleotides.degradation.II	S-1-pyrroline-5-carboxylate	389	-0.1394	0.3109	0.6539	0.634323422568943
PWY.6387..UDP.N.acetylmuramoyl.pentapeptide.biosynthesis.I..meso.diaminopimelate.containing.	sphinganine	451	-0.042	0.0936	0.6539	0.634323422568943
PWY.821..superpathway.of.sulfur.amino.acid.biosynthesis..Saccharomyces.cerevisiae.	sucralose	188	-0.0368	0.0821	0.6539	0.634323422568943
PWY.5723..Rubisco.shunt	taurocholenate sulfate	122	0.0801	0.1786	0.6539	0.634323422568943
PWY.5384..sucrose.degradation.IV..sucrose.phosphorylase.	hydroxyproline	447	-0.0654	0.1459	0.6539	0.634323422568943
PWY.7664..oleate.biosynthesis.IV..anaerobic.	tricarballylate	425	0.0474	0.1058	0.6539	0.634323422568943
PWYG.321..mycolate.biosynthesis	xanthurenate	241	-0.0624	0.1393	0.6539	0.634323422568943
PWY0.1586..peptidoglycan.maturation..meso.diaminopimelate.containing.	1H-quinolin-2-one	221	-0.0425	0.0947	0.6539	0.634323422568943
PWY.6163..chorismate.biosynthesis.from.3.dehydroquinate	3-hydroxylaurate	351	0.0793	0.1768	0.654	0.634373609915388
PWY.6549..L.glutamine.biosynthesis.III	alpha-tocopherol	352	0.1066	0.2379	0.654	0.634373609915388
UBISYN.PWY..superpathway.of.ubiquinol.8.biosynthesis..prokaryotic.	beta-hydroxyisovalerate	213	-0.0873	0.1947	0.654	0.634373609915388
PWY.6859..all.trans.farnesol.biosynthesis	cadaverine	263	-0.0384	0.0857	0.654	0.634373609915388
PWY.6151..S.adenosyl.L.methionine.cycle.I	campesterol	404	0.0505	0.1128	0.654	0.634373609915388
PWY.6608..guanosine.nucleotides.degradation.III	diaminopimelate	402	-0.0528	0.1179	0.654	0.634373609915388
PWY.7197..pyrimidine.deoxyribonucleotide.phosphorylation	ergosterol	277	-0.0455	0.1015	0.654	0.634373609915388
PWY.6969..TCA.cycle.V..2.oxoglutarate.ferredoxin.oxidoreductase.	FAD	168	-0.1235	0.2754	0.654	0.634373609915388
PWY.7187..pyrimidine.deoxyribonucleotides.de.novo.biosynthesis.II	margarate (17:0)	433	-0.0531	0.1184	0.654	0.634373609915388
PWY.5103..L.isoleucine.biosynthesis.III	pyridoxal	460	0.1017	0.2268	0.654	0.634373609915388
PWY.6731..starch.degradation.III	S-1-pyrroline-5-carboxylate	206	0.1792	0.3998	0.654	0.634373609915388
PWY.6527..stachyose.degradation	taurine	460	0.0302	0.0674	0.654	0.634373609915388
PWY.5484..glycolysis.II..from.fructose.6.phosphate.	tribuloside	127	-0.0702	0.1566	0.654	0.634373609915388
PWY490.3..nitrate.reduction.VI..assimilatory.	4-hydroxybenzoate	193	-0.1012	0.2258	0.6541	0.634409385373245
PWY.6606..guanosine.nucleotides.degradation.II	5-hydroxylysine	244	0.0606	0.1352	0.6541	0.634409385373245
NONMEVIPP.PWY..methylerythritol.phosphate.pathway.I	docosahexaenoate (DHA; 22:6n3)	450	0.0334	0.0745	0.6541	0.634409385373245
PWY.1861..formaldehyde.assimilation.II..RuMP.Cycle.	gamma-glutamylalanine	341	0.0901	0.2010	0.6541	0.634409385373245
GALACTARDEG.PWY..D.galactarate.degradation.I	glycerophosphoinositol*	317	-0.0563	0.1257	0.6541	0.634409385373245
GLUCARGALACTSUPER.PWY..superpathway.of.D.glucarate.and.D.galactarate.degradation	glycerophosphoinositol*	317	-0.0563	0.1257	0.6541	0.634409385373245
PWY0.41..allantoin.degradation.IV..anaerobic.	linolenate (18:3n3 or 3n6)	255	0.0368	0.0820	0.6541	0.634409385373245
ENTBACSYN.PWY..enterobactin.biosynthesis	maltotriose	232	0.0558	0.1246	0.6541	0.634409385373245
PWY.6608..guanosine.nucleotides.degradation.III	N-acetylalanine	464	0.0772	0.1722	0.6541	0.634409385373245
GALACTARDEG.PWY..D.galactarate.degradation.I	N-acetylserine	335	0.1006	0.2246	0.6541	0.634409385373245
GLUCARGALACTSUPER.PWY..superpathway.of.D.glucarate.and.D.galactarate.degradation	N-acetylserine	335	0.1006	0.2246	0.6541	0.634409385373245
PWY.7219..adenosine.ribonucleotides.de.novo.biosynthesis	N6,N6-dimethyladenosine	338	-0.0489	0.1092	0.6541	0.634409385373245
PWY4FS.7..phosphatidylglycerol.biosynthesis.I..plastidic.	ribulose/xylulose	396	0.066	0.1473	0.6541	0.634409385373245
PWY4FS.8..phosphatidylglycerol.biosynthesis.II..non.plastidic.	ribulose/xylulose	396	0.066	0.1473	0.6541	0.634409385373245
ARGDEG.PWY..superpathway.of.L.arginine..putrescine..and.4.aminobutanoate.degradation	spermidine	156	0.0733	0.1635	0.6541	0.634409385373245
ORNARGDEG.PWY..superpathway.of.L.arginine.and.L.ornithine.degradation	spermidine	156	0.0733	0.1635	0.6541	0.634409385373245
UBISYN.PWY..superpathway.of.ubiquinol.8.biosynthesis..prokaryotic.	13-HODE + 9-HODE	294	-0.0504	0.1124	0.6541	0.634409385373245
GLYOXYLATE.BYPASS..glyoxylate.cycle	2-methylserine	142	-0.0893	0.1993	0.6542	0.63444155305364
PWY.5022..4.aminobutanoate.degradation.V	1,3-dimethylurate	413	0.0602	0.1344	0.6542	0.63444155305364
HEMESYN2.PWY..heme.biosynthesis.II..anaerobic.	3-hydroxyoctanoate	60	-0.172	0.3839	0.6542	0.63444155305364
PWY0.1415..superpathway.of.heme.biosynthesis.from.uroporphyrinogen.III	1,3-propanediol	312	-0.0543	0.1213	0.6542	0.63444155305364
PWY.5101..L.isoleucine.biosynthesis.II	1-(1-enyl-oleoyl)-GPE (P-18:1)*	217	-0.1259	0.2811	0.6542	0.63444155305364
PWY.3001..superpathway.of.L.isoleucine.biosynthesis.I	4-androsten-3beta,17beta-diol disulfate (1)	138	-0.0791	0.1765	0.6542	0.63444155305364
FASYN.INITIAL.PWY..superpathway.of.fatty.acid.biosynthesis.initiation..E..coli.	6-hydroxynicotinate	445	-0.0507	0.1132	0.6542	0.63444155305364
PWY.4041...gamma..glutamyl.cycle	1-linoleoyl-2-linolenoyl-GPC (18:2/18:3)*	98	-0.0631	0.1408	0.6542	0.63444155305364
GALACTARDEG.PWY..D.galactarate.degradation.I	diaminopimelate	282	-0.0621	0.1385	0.6542	0.63444155305364
GLUCARGALACTSUPER.PWY..superpathway.of.D.glucarate.and.D.galactarate.degradation	diaminopimelate	282	-0.0621	0.1385	0.6542	0.63444155305364
FAO.PWY..fatty.acid..beta..oxidation.I	glutamate, gamma-methyl ester	433	-0.0701	0.1565	0.6542	0.63444155305364
PWY.7286..7..3.amino.3.carboxypropyl..wyosine.biosynthesis	inosine	207	-0.0603	0.1347	0.6542	0.63444155305364
PWY0.845..superpathway.of.pyridoxal.5p.phosphate.biosynthesis.and.salvage	methylmalonate (MMA)	353	0.0516	0.1152	0.6542	0.63444155305364
PWY.6387..UDP.N.acetylmuramoyl.pentapeptide.biosynthesis.I..meso.diaminopimelate.containing.	N-acetylasparagine	466	0.0629	0.1405	0.6542	0.63444155305364
TCA.GLYOX.BYPASS..superpathway.of.glyoxylate.bypass.and.TCA	N-delta-acetylornithine	400	-0.0599	0.1337	0.6542	0.63444155305364
PWY.7184..pyrimidine.deoxyribonucleotides.de.novo.biosynthesis.I	N6-carbamoylthreonyladenosine	181	0.1443	0.3220	0.6542	0.63444155305364
PWY.3801..sucrose.degradation.II..sucrose.synthase.	ribonate (ribonolactone)	71	-0.1277	0.2851	0.6542	0.63444155305364
PWY.5138..unsaturated..even.numbered.fatty.acid..beta..oxidation	1-stearoyl-GPE (18:0)	210	0.0856	0.1910	0.6542	0.63444155305364
HEME.BIOSYNTHESIS.II..heme.biosynthesis.I..aerobic.	1,3,7-trimethylurate	405	-0.0328	0.0732	0.6543	0.634495318905973
PWY.6386..UDP.N.acetylmuramoyl.pentapeptide.biosynthesis.II..lysine.containing.	3-methyladipate	329	-0.053	0.1183	0.6543	0.634495318905973
FERMENTATION.PWY..mixed.acid.fermentation	4-androsten-3beta,17beta-diol monosulfate (2)	141	-0.0862	0.1924	0.6543	0.634495318905973
P164.PWY..purine.nucleobases.degradation.I..anaerobic.	5alpha-pregnan-3beta,20alpha-diol monosulfate (1)	298	0.0527	0.1177	0.6543	0.634495318905973
PWY.6263..superpathway.of.menaquinol.8.biosynthesis.II	alanylleucine	316	0.0768	0.1715	0.6543	0.634495318905973
GLUCOSE1PMETAB.PWY..glucose.and.glucose.1.phosphate.degradation	allantoin	284	-0.0484	0.1082	0.6543	0.634495318905973
PWY0.1277..3.phenylpropanoate.and.3..3.hydroxyphenyl.propanoate.degradation	digalacturonic acid	124	0.0886	0.1979	0.6543	0.634495318905973
REDCITCYC..TCA.cycle.VIII..helicobacter.	glycoursodeoxycholate	275	-0.048	0.1072	0.6543	0.634495318905973
SALVADEHYPOX.PWY..adenosine.nucleotides.degradation.II	1-oleoyl-GPE (18:1)	313	0.0654	0.1461	0.6543	0.634495318905973
FERMENTATION.PWY..mixed.acid.fermentation	N-acetyl-3-methylhistidine*	347	-0.0568	0.1268	0.6543	0.634495318905973
GLUTORN.PWY..L.ornithine.biosynthesis	saccharin	313	0.0281	0.0628	0.6543	0.634495318905973
PWY.7560..methylerythritol.phosphate.pathway.II	1H-quinolin-2-one	221	-0.0538	0.1201	0.6543	0.634495318905973
PWY490.3..nitrate.reduction.VI..assimilatory.	3-methyl-2-oxobutyrate	311	0.0852	0.1904	0.6544	0.634538274700169
OANTIGEN.PWY..O.antigen.building.blocks.biosynthesis..E..coli.	4-guanidinobutanoate	466	0.0544	0.1216	0.6544	0.634538274700169
PWY.6803..phosphatidylcholine.acyl.editing	5alpha-androstan-3alpha,17beta-diol disulfate	52	0.1656	0.3699	0.6544	0.634538274700169
PWY.6549..L.glutamine.biosynthesis.III	cytidine 2',3'-cyclic monophosphate	143	0.0988	0.2208	0.6544	0.634538274700169
ARO.PWY..chorismate.biosynthesis.I	eicosapentaenoate (EPA; 20:5n3)	430	-0.0405	0.0905	0.6544	0.634538274700169
PWY.7315..dTDP.N.acetylthomosamine.biosynthesis	galactitol (dulcitol)	63	-0.2001	0.4470	0.6544	0.634538274700169
PWY.5138..unsaturated..even.numbered.fatty.acid..beta..oxidation	glucose	244	-0.0701	0.1565	0.6544	0.634538274700169
GLYCOLYSIS.E.D..superpathway.of.glycolysis.and.Entner.Doudoroff	N-acetylglucosamine/N-acetylgalactosamine	461	0.0729	0.1628	0.6544	0.634538274700169
CENTFERM.PWY..pyruvate.fermentation.to.butanoate	N-methylhydantoin	136	-0.0742	0.1657	0.6544	0.634538274700169
P161.PWY..acetylene.degradation	palmitoyl dihydrosphingomyelin (d18:0/16:0)*	328	-0.0627	0.1400	0.6544	0.634538274700169
P461.PWY..hexitol.fermentation.to.lactate..formate..ethanol.and.acetate	serotonin	423	-0.0496	0.1107	0.6544	0.634538274700169
PWY.561..superpathway.of.glyoxylate.cycle.and.fatty.acid.degradation	tartarate	190	-0.0821	0.1834	0.6544	0.634538274700169
GLYOXYLATE.BYPASS..glyoxylate.cycle	taurine	411	-0.0295	0.0659	0.6544	0.634538274700169
PWY.922..mevalonate.pathway.I	12-hydroxystearate	274	0.0577	0.1289	0.6544	0.634538274700169
PWY.1269..CMP.3.deoxy.D.manno.octulosonate.biosynthesis.I	1H-quinolin-2-one	221	-0.0475	0.1061	0.6544	0.634538274700169
PWY.6123..inosine.5p.phosphate.biosynthesis.I	(15:2)-anacardic acid	64	-0.0731	0.1633	0.6545	0.634577622414788
CALVIN.PWY..Calvin.Benson.Bassham.cycle	3-methylxanthine	259	0.0553	0.1237	0.6545	0.634577622414788
FUC.RHAMCAT.PWY..superpathway.of.fucose.and.rhamnose.degradation	arabonate/xylonate	436	-0.0613	0.1369	0.6545	0.634577622414788
PWY.7118..chitin.degradation.to.ethanol	biocytin	58	0.1529	0.3416	0.6545	0.634577622414788
PWY.6549..L.glutamine.biosynthesis.III	cytidine	335	-0.0605	0.1353	0.6545	0.634577622414788
PWY.5840..superpathway.of.menaquinol.7.biosynthesis	dihydoxyphenylalanine (L-DOPA)	146	0.0783	0.1749	0.6545	0.634577622414788
TCA..TCA.cycle.I..prokaryotic.	gamma-glutamylhistidine	244	-0.0953	0.2130	0.6545	0.634577622414788
PWY.5920..superpathway.of.heme.biosynthesis.from.glycine	gamma-glutamylmethionine	311	0.0834	0.1864	0.6545	0.634577622414788
PWY.6731..starch.degradation.III	glutamate, gamma-methyl ester	244	-0.0877	0.1961	0.6545	0.634577622414788
FUC.RHAMCAT.PWY..superpathway.of.fucose.and.rhamnose.degradation	I-urobilinogen	143	0.0518	0.1157	0.6545	0.634577622414788
PWY.6897..thiamin.salvage.II	I-urobilinogen	151	0.0489	0.1092	0.6545	0.634577622414788
GOLPDLCAT.PWY..superpathway.of.glycerol.degradation.to.1.3.propanediol	N-acetylglucosamine/N-acetylgalactosamine	457	0.0742	0.1658	0.6545	0.634577622414788
P164.PWY..purine.nucleobases.degradation.I..anaerobic.	N-acetylthreonine	419	0.0665	0.1485	0.6545	0.634577622414788
PWY.6165..chorismate.biosynthesis.II..archaea.	oleoyl ethanolamide	136	-0.072	0.1608	0.6545	0.634577622414788
PWY.6519..8.amino.7.oxononanoate.biosynthesis.I	phenylpropionylglycine	224	0.0895	0.2000	0.6545	0.634577622414788
PWY.6823..molybdenum.cofactor.biosynthesis	pheophorbide A	245	-0.0461	0.1031	0.6545	0.634577622414788
PWY.6113..superpathway.of.mycolate.biosynthesis	acesulfame	129	0.0485	0.1083	0.6546	0.634631365885099
DTDPRHAMSYN.PWY..dTDP.L.rhamnose.biosynthesis.I	alpha-hydroxyisovalerate	458	0.0388	0.0867	0.6546	0.634631365885099
PWY.5083..NAD.NADH.phosphorylation.and.dephosphorylation	beta-carotene	268	-0.065	0.1452	0.6546	0.634631365885099
PWY.5920..superpathway.of.heme.biosynthesis.from.glycine	dimethylarginine (ADMA + SDMA)	266	0.0498	0.1114	0.6546	0.634631365885099
ARGDEG.PWY..superpathway.of.L.arginine..putrescine..and.4.aminobutanoate.degradation	dodecanedioate (C12)	171	-0.0672	0.1502	0.6546	0.634631365885099
ORNARGDEG.PWY..superpathway.of.L.arginine.and.L.ornithine.degradation	dodecanedioate (C12)	171	-0.0672	0.1502	0.6546	0.634631365885099
GLUCARDEG.PWY..D.glucarate.degradation.I	FMN	106	-0.1154	0.2579	0.6546	0.634631365885099
NONMEVIPP.PWY..methylerythritol.phosphate.pathway.I	N-acetylsphingosine	187	-0.0677	0.1514	0.6546	0.634631365885099
PWY.6163..chorismate.biosynthesis.from.3.dehydroquinate	1-palmitoyl-GPA (16:0)	70	-0.1458	0.3258	0.6546	0.634631365885099
GLYCOCAT.PWY..glycogen.degradation.I..bacterial.	phenylalanylalanine	426	-0.0604	0.1349	0.6546	0.634631365885099
PWY.7315..dTDP.N.acetylthomosamine.biosynthesis	quinolinate	106	0.1288	0.2880	0.6546	0.634631365885099
PWY.6124..inosine.5p.phosphate.biosynthesis.II	vanillate	350	0.0733	0.1638	0.6546	0.634631365885099
PYRIDOXSYN.PWY..pyridoxal.5p.phosphate.biosynthesis.I	2,4,6-trihydroxybenzoate	385	0.0707	0.1580	0.6547	0.634667098216494
PWY.6282..palmitoleate.biosynthesis.I..from..5Z..dodec.5.enoate.	4-androsten-3beta,17beta-diol monosulfate (1)	107	-0.0848	0.1896	0.6547	0.634667098216494
PYRIDNUCSAL.PWY..NAD.salvage.pathway.I	1-linolenoylglycerol (18:3)	270	0.0311	0.0696	0.6547	0.634667098216494
PWY4LZ.257..superpathway.of.fermentation..Chlamydomonas.reinhardtii.	1-linoleoyl-2-linolenoyl-galactosylglycerol (18:2/18:3)*	89	-0.0915	0.2045	0.6547	0.634667098216494
PWY.6471..peptidoglycan.biosynthesis.IV..Enterococcus.faecium.	cadaverine	247	0.0356	0.0795	0.6547	0.634667098216494
PENTOSE.P.PWY..pentose.phosphate.pathway	1-linoleoyl-GPC (18:2)	336	0.047	0.1051	0.6547	0.634667098216494
FASYN.ELONG.PWY..fatty.acid.elongation....saturated	dehydroisoandrosterone sulfate (DHEA-S)	162	0.0536	0.1199	0.6547	0.634667098216494
PWY66.409..superpathway.of.purine.nucleotide.salvage	gluconate	416	0.0374	0.0835	0.6547	0.634667098216494
PWY.5897..superpathway.of.menaquinol.11.biosynthesis	glutaminylleucine	101	-0.1182	0.2642	0.6547	0.634667098216494
PWY.5898..superpathway.of.menaquinol.12.biosynthesis	glutaminylleucine	101	-0.1182	0.2642	0.6547	0.634667098216494
PWY.5899..superpathway.of.menaquinol.13.biosynthesis	glutaminylleucine	101	-0.1182	0.2642	0.6547	0.634667098216494
P461.PWY..hexitol.fermentation.to.lactate..formate..ethanol.and.acetate	hesperidin	99	0.0501	0.1120	0.6547	0.634667098216494
NAGLIPASYN.PWY..lipid.IVA.biosynthesis	hexadecanedioate (C16)	447	0.0984	0.2200	0.6547	0.634667098216494
PWY.6386..UDP.N.acetylmuramoyl.pentapeptide.biosynthesis.II..lysine.containing.	inosine	420	0.0389	0.0869	0.6547	0.634667098216494
PWY.6803..phosphatidylcholine.acyl.editing	maltotriose	269	-0.046	0.1029	0.6547	0.634667098216494
PWY.5973..cis.vaccenate.biosynthesis	N-formylphenylalanine	467	0.0938	0.2097	0.6547	0.634667098216494
PWY.6785..hydrogen.production.VIII	pentadecanoate (15:0)	65	0.1544	0.3452	0.6547	0.634667098216494
GALACTUROCAT.PWY..D.galacturonate.degradation.I	2,8-quinolinediol	141	-0.0621	0.1388	0.6548	0.634717226052821
PWY.6588..pyruvate.fermentation.to.acetone	2-oleoylglycerol (18:1)	311	-0.0452	0.1011	0.6548	0.634717226052821
PWY.7456..mannan.degradation	alpha-ketoglutarate	439	0.0585	0.1309	0.6548	0.634717226052821
PWY.6519..8.amino.7.oxononanoate.biosynthesis.I	androsterone sulfate	79	0.1057	0.2363	0.6548	0.634717226052821
PWY.3801..sucrose.degradation.II..sucrose.synthase.	cholesterol	70	0.1003	0.2243	0.6548	0.634717226052821
TEICHOICACID.PWY..teichoic.acid..poly.glycerol..biosynthesis	cysteine sulfinic acid	123	0.1387	0.3102	0.6548	0.634717226052821
PWY.6285..superpathway.of.fatty.acids.biosynthesis..E..coli.	deoxycarnitine	305	-0.0592	0.1324	0.6548	0.634717226052821
PWY.561..superpathway.of.glyoxylate.cycle.and.fatty.acid.degradation	diethanolamine	335	-0.063	0.1408	0.6548	0.634717226052821
PWY.6531..mannitol.cycle	gamma-glutamylphenylalanine	413	0.0818	0.1830	0.6548	0.634717226052821
NAD.BIOSYNTHESIS.II..NAD.salvage.pathway.II	1,2-dilinolenoyl-digalactosylglycerol (18:3/18:3)	131	-0.072	0.1610	0.6548	0.634717226052821
PWY.6608..guanosine.nucleotides.degradation.III	isomaltose	155	-0.0667	0.1493	0.6548	0.634717226052821
PWY.5656..mannosylglycerate.biosynthesis.I	stearate (18:0)	202	0.0893	0.1998	0.6548	0.634717226052821
PWY.5030..L.histidine.degradation.III	thymidine	455	0.0602	0.1347	0.6548	0.634717226052821
PWY.5686..UMP.biosynthesis	5alpha-androstan-3beta,17alpha-diol monosulfate (1)	214	-0.0568	0.1271	0.6549	0.634774547977141
PWY.6606..guanosine.nucleotides.degradation.II	cysteine s-sulfate	388	0.0811	0.1814	0.6549	0.634774547977141
PWY.5154..L.arginine.biosynthesis.III..via.N.acetyl.L.citrulline.	glycine	467	0.0909	0.2034	0.6549	0.634774547977141
PWY.6471..peptidoglycan.biosynthesis.IV..Enterococcus.faecium.	guanidinosuccinate	189	0.0596	0.1333	0.6549	0.634774547977141
PWY.6113..superpathway.of.mycolate.biosynthesis	linoleoyl ethanolamide	423	-0.0395	0.0885	0.6549	0.634774547977141
GLYCOLYSIS.E.D..superpathway.of.glycolysis.and.Entner.Doudoroff	N-acetyl-cadaverine	404	0.0256	0.0573	0.6549	0.634774547977141
PWY.6121..5.aminoimidazole.ribonucleotide.biosynthesis.I	N-acetylasparagine	466	0.0674	0.1508	0.6549	0.634774547977141
FASYN.ELONG.PWY..fatty.acid.elongation....saturated	phenylpropionylglycine	224	0.089	0.1991	0.6549	0.634774547977141
PWY.6123..inosine.5p.phosphate.biosynthesis.I	sitostanol	407	0.0579	0.1294	0.6549	0.634774547977141
PWY.5656..mannosylglycerate.biosynthesis.I	hydroxyproline	206	0.101	0.2261	0.6549	0.634774547977141
PWY.6125..superpathway.of.guanosine.nucleotides.de.novo.biosynthesis.II	16a-hydroxy DHEA 3-sulfate	84	-0.1303	0.2916	0.6549	0.634774547977141
GALACTUROCAT.PWY..D.galacturonate.degradation.I	2,3-dimethylsuccinate	455	-0.0734	0.1643	0.655	0.63481745954791
UDPNAGSYN.PWY..UDP.N.acetyl.D.glucosamine.biosynthesis.I	3-hydroxysebacate	251	0.0975	0.2181	0.655	0.63481745954791
FUC.RHAMCAT.PWY..superpathway.of.fucose.and.rhamnose.degradation	5alpha-androstan-3beta,17alpha-diol monosulfate (1)	199	0.0572	0.1279	0.655	0.63481745954791
PWY.6353..purine.nucleotides.degradation.II..aerobic.	7-methylxanthine	261	0.0644	0.1442	0.655	0.63481745954791
PWY.6969..TCA.cycle.V..2.oxoglutarate.ferredoxin.oxidoreductase.	eriodictyol	67	0.1219	0.2728	0.655	0.63481745954791
P461.PWY..hexitol.fermentation.to.lactate..formate..ethanol.and.acetate	hexanoylglycine (C6)	204	0.0938	0.2099	0.655	0.63481745954791
PWY.7199..pyrimidine.deoxyribonucleosides.salvage	isomaltose	156	-0.0689	0.1542	0.655	0.63481745954791
PWY.2942..L.lysine.biosynthesis.III	1-palmitoyl-2-linoleoyl-digalactosylglycerol (16:0/18:2)*	330	-0.0605	0.1354	0.655	0.63481745954791
ILEUSYN.PWY..L.isoleucine.biosynthesis.I..from.threonine.	myristate (14:0)	461	0.0499	0.1117	0.655	0.63481745954791
VALSYN.PWY..L.valine.biosynthesis	myristate (14:0)	461	0.0499	0.1117	0.655	0.63481745954791
PWY.2941..L.lysine.biosynthesis.II	1-methyladenosine	161	0.1146	0.2566	0.655	0.63481745954791
PWY.561..superpathway.of.glyoxylate.cycle.and.fatty.acid.degradation	phosphate	349	-0.0347	0.0776	0.655	0.63481745954791
PWY.6901..superpathway.of.glucose.and.xylose.degradation	thioproline	461	0.0587	0.1313	0.655	0.63481745954791
PWY.7115..C4.photosynthetic.carbon.assimilation.cycle..NAD.ME.type	10-nonadecenoate (19:1n9)	195	-0.0829	0.1855	0.655	0.63481745954791
GLYCOGENSYNTH.PWY..glycogen.biosynthesis.I..from.ADP.D.Glucose.	tyrosol	426	0.0901	0.2017	0.655	0.63481745954791
LACTOSECAT.PWY..lactose.and.galactose.degradation.I	2-methylserine	158	-0.0806	0.1805	0.6551	0.634831559880881
HSERMETANA.PWY..L.methionine.biosynthesis.III	3-(2-hydroxyphenyl)propionate	268	-0.0746	0.1669	0.6551	0.634831559880881
PWY0.321..phenylacetate.degradation.I..aerobic.	1,3-dimethylurate	79	0.1147	0.2567	0.6551	0.634831559880881
TRPSYN.PWY..L.tryptophan.biosynthesis	3-hydroxyoctanoate	59	0.2178	0.4875	0.6551	0.634831559880881
PWY0.1296..purine.ribonucleosides.degradation	3-methyl-2-oxobutyrate	407	-0.0754	0.1689	0.6551	0.634831559880881
GLYOXYLATE.BYPASS..glyoxylate.cycle	3b-hydroxy-5-cholenoic acid	361	0.0672	0.1505	0.6551	0.634831559880881
FASYN.INITIAL.PWY..superpathway.of.fatty.acid.biosynthesis.initiation..E..coli.	1-(1-enyl-oleoyl)-GPE (P-18:1)*	215	-0.1039	0.2326	0.6551	0.634831559880881
PWY.6270..isoprene.biosynthesis.I	4-androsten-3beta,17beta-diol disulfate (1)	138	-0.0738	0.1653	0.6551	0.634831559880881
PWY.6731..starch.degradation.III	5-hydroxyhexanoate	238	0.0543	0.1215	0.6551	0.634831559880881
PWY.5897..superpathway.of.menaquinol.11.biosynthesis	alpha-tocopherol acetate	118	0.0398	0.0891	0.6551	0.634831559880881
PWY.5898..superpathway.of.menaquinol.12.biosynthesis	alpha-tocopherol acetate	118	0.0398	0.0891	0.6551	0.634831559880881
PWY.5899..superpathway.of.menaquinol.13.biosynthesis	alpha-tocopherol acetate	118	0.0398	0.0891	0.6551	0.634831559880881
PWY.6282..palmitoleate.biosynthesis.I..from..5Z..dodec.5.enoate.	arachidonate (20:4n6)	447	0.0437	0.0977	0.6551	0.634831559880881
PWY.7115..C4.photosynthetic.carbon.assimilation.cycle..NAD.ME.type	ciliatine (2-aminoethylphosphonate)	218	-0.0563	0.1260	0.6551	0.634831559880881
PWY66.409..superpathway.of.purine.nucleotide.salvage	gamma-glutamylglycine	383	-0.0703	0.1574	0.6551	0.634831559880881
PWY.6703..preQ0.biosynthesis	genistein	82	-0.0878	0.1965	0.6551	0.634831559880881
PWY.6628..superpathway.of.L.phenylalanine.biosynthesis	glycerophosphorylcholine (GPC)	330	-0.0478	0.1071	0.6551	0.634831559880881
PWY.5686..UMP.biosynthesis	glycodeoxycholate	433	0.0424	0.0950	0.6551	0.634831559880881
PWY.561..superpathway.of.glyoxylate.cycle.and.fatty.acid.degradation	N-acetylhistamine	187	0.04	0.0895	0.6551	0.634831559880881
PWY.7237..myo...chiro..and.scillo.inositol.degradation	N-acetylhistidine	464	0.0843	0.1886	0.6551	0.634831559880881
PWY.5138..unsaturated..even.numbered.fatty.acid..beta..oxidation	N-propionylmethionine	228	0.0704	0.1577	0.6551	0.634831559880881
PWY.5189..tetrapyrrole.biosynthesis.II..from.glycine.	pyridoxal	458	0.0954	0.2135	0.6551	0.634831559880881
PWY.7111..pyruvate.fermentation.to.isobutanol..engineered.	stearidonate (18:4n3)	100	-0.0645	0.1443	0.6551	0.634831559880881
PWY490.3..nitrate.reduction.VI..assimilatory.	3-methyl-2-oxovalerate	345	-0.0629	0.1409	0.6552	0.634856456536793
PWY.6588..pyruvate.fermentation.to.acetone	5-acetylamino-6-amino-3-methyluracil	446	-0.0634	0.1419	0.6552	0.634856456536793
P461.PWY..hexitol.fermentation.to.lactate..formate..ethanol.and.acetate	9,10-DiHOME	411	-0.0525	0.1177	0.6552	0.634856456536793
HCAMHPDEG.PWY..3.phenylpropanoate.and.3..3.hydroxyphenyl.propanoate.degradation.to.2.oxopent.4.enoate	carnosine	93	0.111	0.2485	0.6552	0.634856456536793
PWY.6690..cinnamate.and.3.hydroxycinnamate.degradation.to.2.oxopent.4.enoate	carnosine	93	0.111	0.2485	0.6552	0.634856456536793
PWY.6606..guanosine.nucleotides.degradation.II	dehydroisoandrosterone sulfate (DHEA-S)	163	0.0561	0.1256	0.6552	0.634856456536793
PWY.7315..dTDP.N.acetylthomosamine.biosynthesis	diaminopimelate	316	-0.0583	0.1306	0.6552	0.634856456536793
P562.PWY..myo.inositol.degradation.I	ferulate	50	0.1229	0.2752	0.6552	0.634856456536793
GALACTUROCAT.PWY..D.galacturonate.degradation.I	glycochenodeoxycholate	416	-0.0445	0.0998	0.6552	0.634856456536793
PWY.6612..superpathway.of.tetrahydrofolate.biosynthesis	hyocholate	409	-0.0586	0.1312	0.6552	0.634856456536793
P124.PWY..Bifidobacterium.shunt	1,2-dilinolenoyl-digalactosylglycerol (18:3/18:3)	85	-0.0956	0.2140	0.6552	0.634856456536793
PWY.7220..adenosine.deoxyribonucleotides.de.novo.biosynthesis.II	N-carbamoylalanine	440	-0.0644	0.1442	0.6552	0.634856456536793
PWY.7222..guanosine.deoxyribonucleotides.de.novo.biosynthesis.II	N-carbamoylalanine	440	-0.0644	0.1442	0.6552	0.634856456536793
FERMENTATION.PWY..mixed.acid.fermentation	1-palmitoyl-2-oleoyl-GPE (16:0/18:1)	112	0.1096	0.2454	0.6552	0.634856456536793
PWY.5030..L.histidine.degradation.III	phenethylamine	449	-0.0547	0.1224	0.6552	0.634856456536793
PWY.7220..adenosine.deoxyribonucleotides.de.novo.biosynthesis.II	phytosphingosine	462	-0.0588	0.1317	0.6552	0.634856456536793
PWY.7222..guanosine.deoxyribonucleotides.de.novo.biosynthesis.II	phytosphingosine	462	-0.0588	0.1317	0.6552	0.634856456536793
PWY.4981..L.proline.biosynthesis.II..from.arginine.	1-stearoyl-GPI (18:0)	288	-0.0532	0.1192	0.6552	0.634856456536793
PWY.7391..isoprene.biosynthesis.II..engineered.	tartarate	110	-0.167	0.3739	0.6552	0.634856456536793
HISTSYN.PWY..L.histidine.biosynthesis	theophylline	426	0.0854	0.1913	0.6552	0.634856456536793
UDPNACETYLGALSYN.PWY..UDP.N.acetyl.D.glucosamine.biosynthesis.II	alpha-ketoglutarate	55	0.1498	0.3355	0.6553	0.634895747050488
PWY.5656..mannosylglycerate.biosynthesis.I	bilirubin	175	-0.0794	0.1779	0.6553	0.634895747050488
NAGLIPASYN.PWY..lipid.IVA.biosynthesis	caffeate	382	-0.0408	0.0913	0.6553	0.634895747050488
PWY.6527..stachyose.degradation	eicosapentaenoate (EPA; 20:5n3)	430	0.04	0.0896	0.6553	0.634895747050488
METHANOGENESIS.PWY..methanogenesis.from.H2.and.CO2	FAD	70	0.1672	0.3745	0.6553	0.634895747050488
PWY.5347..superpathway.of.L.methionine.biosynthesis..transsulfuration.	FMN	155	-0.0993	0.2225	0.6553	0.634895747050488
PWY.3001..superpathway.of.L.isoleucine.biosynthesis.I	indolelactate	411	0.0442	0.0990	0.6553	0.634895747050488
PWY.7664..oleate.biosynthesis.IV..anaerobic.	N-alpha-acetylornithine	455	-0.0607	0.1360	0.6553	0.634895747050488
CENTFERM.PWY..pyruvate.fermentation.to.butanoate	p-cresol sulfate	440	-0.0467	0.1047	0.6553	0.634895747050488
PWY.5973..cis.vaccenate.biosynthesis	pinoresinol	57	0.112	0.2508	0.6553	0.634895747050488
PWY.6270..isoprene.biosynthesis.I	quinine	65	-0.0777	0.1740	0.6553	0.634895747050488
PWY.6415..L.ascorbate.biosynthesis.V	stearate (18:0)	236	0.0905	0.2027	0.6553	0.634895747050488
PWY.6823..molybdenum.cofactor.biosynthesis	taurochenodeoxycholate	164	0.0621	0.1392	0.6553	0.634895747050488
OANTIGEN.PWY..O.antigen.building.blocks.biosynthesis..E..coli.	threonine	463	0.0923	0.2068	0.6553	0.634895747050488
PWY66.422..D.galactose.degradation.V..Leloir.pathway.	trigonelline (N'-methylnicotinate)	450	0.0313	0.0701	0.6553	0.634895747050488
PWY.241..C4.photosynthetic.carbon.assimilation.cycle..NADP.ME.type	valylglycine	356	-0.0945	0.2116	0.6553	0.634895747050488
PWY.841..superpathway.of.purine.nucleotides.de.novo.biosynthesis.I	3-hydroxypalmitate	67	-0.1437	0.3221	0.6554	0.63493863031007
P164.PWY..purine.nucleobases.degradation.I..anaerobic.	1-(1-enyl-palmitoyl)-GPE (P-16:0)*	347	0.0659	0.1476	0.6554	0.63493863031007
PWY.5855..ubiquinol.7.biosynthesis..prokaryotic.	1-linoleoyl-2-linolenoyl-GPC (18:2/18:3)*	96	0.0658	0.1474	0.6554	0.63493863031007
PWY.5856..ubiquinol.9.biosynthesis..prokaryotic.	1-linoleoyl-2-linolenoyl-GPC (18:2/18:3)*	96	0.0658	0.1474	0.6554	0.63493863031007
PWY.5857..ubiquinol.10.biosynthesis..prokaryotic.	1-linoleoyl-2-linolenoyl-GPC (18:2/18:3)*	96	0.0658	0.1474	0.6554	0.63493863031007
PWY.6708..ubiquinol.8.biosynthesis..prokaryotic.	1-linoleoyl-2-linolenoyl-GPC (18:2/18:3)*	96	0.0658	0.1474	0.6554	0.63493863031007
PWY.7199..pyrimidine.deoxyribonucleosides.salvage	carboxyibuprofen	67	-0.0683	0.1530	0.6554	0.63493863031007
PWY.5973..cis.vaccenate.biosynthesis	dehydroisoandrosterone sulfate (DHEA-S)	164	-0.0563	0.1262	0.6554	0.63493863031007
GLUCONEO.PWY..gluconeogenesis.I	diethanolamine	425	0.0634	0.1422	0.6554	0.63493863031007
PWY.4981..L.proline.biosynthesis.II..from.arginine.	dimethylglycine	456	-0.0844	0.1891	0.6554	0.63493863031007
PWY.5659..GDP.mannose.biosynthesis	eicosenoate (20:1n9 or 1n11)	464	-0.058	0.1300	0.6554	0.63493863031007
PWY.5862..superpathway.of.demethylmenaquinol.9.biosynthesis	1-myristoylglycerol (14:0)	113	0.0803	0.1799	0.6554	0.63493863031007
PWY4FS.7..phosphatidylglycerol.biosynthesis.I..plastidic.	lysine	459	-0.0931	0.2086	0.6554	0.63493863031007
PWY4FS.8..phosphatidylglycerol.biosynthesis.II..non.plastidic.	lysine	459	-0.0932	0.2088	0.6554	0.63493863031007
GLYCOLYSIS..glycolysis.I..from.glucose.6.phosphate.	N-methylhydantoin	145	0.071	0.1592	0.6554	0.63493863031007
SO4ASSIM.PWY..sulfate.reduction.I..assimilatory.	3-hydroxyquinine	89	-0.073	0.1637	0.6555	0.63499590592943
PWY.7446..sulfoglycolysis	caffeine	157	0.0689	0.1545	0.6555	0.63499590592943
PWY.7187..pyrimidine.deoxyribonucleotides.de.novo.biosynthesis.II	N-methyltryptophan	322	0.0603	0.1353	0.6555	0.63499590592943
PWY.724..superpathway.of.L.lysine..L.threonine.and.L.methionine.biosynthesis.II	N-methyltryptophan	322	0.0608	0.1364	0.6555	0.63499590592943
AST.PWY..L.arginine.degradation.II..AST.pathway.	N-monomethylarginine	59	0.1785	0.4001	0.6555	0.63499590592943
PWY0.1586..peptidoglycan.maturation..meso.diaminopimelate.containing.	N6-carboxyethyllysine	414	-0.0454	0.1018	0.6555	0.63499590592943
PWY.6703..preQ0.biosynthesis	orotate	465	-0.0558	0.1252	0.6555	0.63499590592943
PWY.7211..superpathway.of.pyrimidine.deoxyribonucleotides.de.novo.biosynthesis	pyridoxate	443	0.089	0.1995	0.6555	0.63499590592943
ANAGLYCOLYSIS.PWY..glycolysis.III..from.glucose.	succinimide	466	0.0912	0.2045	0.6555	0.63499590592943
PWY.1269..CMP.3.deoxy.D.manno.octulosonate.biosynthesis.I	taurocholate	254	0.0523	0.1171	0.6555	0.63499590592943
DTDPRHAMSYN.PWY..dTDP.L.rhamnose.biosynthesis.I	2'-deoxyinosine	446	0.0515	0.1155	0.6555	0.63499590592943
PWY.4702..phytate.degradation.I	alpha-hydroxyisocaproate	418	-0.0387	0.0867	0.6556	0.635045974296978
PWY0.1277..3.phenylpropanoate.and.3..3.hydroxyphenyl.propanoate.degradation	beta-carotene	131	-0.1057	0.2370	0.6556	0.635045974296978
PWY.7013..L.1.2.propanediol.degradation	ciliatine (2-aminoethylphosphonate)	123	-0.0692	0.1551	0.6556	0.635045974296978
NONMEVIPP.PWY..methylerythritol.phosphate.pathway.I	daidzein	342	0.0442	0.0991	0.6556	0.635045974296978
P124.PWY..Bifidobacterium.shunt	dihydrocaffeate	226	-0.0442	0.0990	0.6556	0.635045974296978
PWY.5004..superpathway.of.L.citrulline.metabolism	dodecanedioate (C12)	82	-0.1064	0.2387	0.6556	0.635045974296978
PWY.6353..purine.nucleotides.degradation.II..aerobic.	glycyrrhetinate	50	-0.1301	0.2917	0.6556	0.635045974296978
PWY.561..superpathway.of.glyoxylate.cycle.and.fatty.acid.degradation	guanidinosuccinate	179	-0.0563	0.1263	0.6556	0.635045974296978
PWY.7228..superpathway.of.guanosine.nucleotides.de.novo.biosynthesis.I	heptanoate (7:0)	362	-0.0397	0.0891	0.6556	0.635045974296978
FAO.PWY..fatty.acid..beta..oxidation.I	1-palmitoyl-2-oleoyl-GPE (16:0/18:1)	114	0.0959	0.2149	0.6556	0.635045974296978
PWY.4242..pantothenate.and.coenzyme.A.biosynthesis.III	o-Tyrosine	340	-0.1129	0.2531	0.6556	0.635045974296978
PWY.7198..pyrimidine.deoxyribonucleotides.de.novo.biosynthesis.IV	quinolinate	112	0.1617	0.3626	0.6556	0.635045974296978
UDPNAGSYN.PWY..UDP.N.acetyl.D.glucosamine.biosynthesis.I	1-stearoyl-GPC (18:0)	412	-0.0463	0.1038	0.6556	0.635045974296978
PWY.7221..guanosine.ribonucleotides.de.novo.biosynthesis	3-hydroxymyristate	431	-0.0821	0.1842	0.6557	0.635074435828377
NAD.BIOSYNTHESIS.II..NAD.salvage.pathway.II	3-hydroxyquinine	88	0.0694	0.1557	0.6557	0.635074435828377
PWY.724..superpathway.of.L.lysine..L.threonine.and.L.methionine.biosynthesis.II	4-methylcatechol sulfate	72	-0.0934	0.2096	0.6557	0.635074435828377
PWY.7345..superpathway.of.anaerobic.sucrose.degradation	alpha-ketoglutarate	71	0.1747	0.3918	0.6557	0.635074435828377
PWY.6121..5.aminoimidazole.ribonucleotide.biosynthesis.I	cinnamate	255	0.0817	0.1833	0.6557	0.635074435828377
PWY.2941..L.lysine.biosynthesis.II	citrulline	467	0.1233	0.2766	0.6557	0.635074435828377
PWY66.409..superpathway.of.purine.nucleotide.salvage	1-methylguanidine	463	0.0842	0.1888	0.6557	0.635074435828377
X3.HYDROXYPHENYLACETATE.DEGRADATION.PWY..4.hydroxyphenylacetate.degradation	ethylmalonate	81	0.1366	0.3064	0.6557	0.635074435828377
PWY0.1061..superpathway.of.L.alanine.biosynthesis	fucitol	247	0.0897	0.2011	0.6557	0.635074435828377
ARG.POLYAMINE.SYN..superpathway.of.arginine.and.polyamine.biosynthesis	1-methylimidazoleacetate	388	0.079	0.1773	0.6557	0.635074435828377
PWY.7013..L.1.2.propanediol.degradation	1-methylimidazoleacetate	182	-0.1088	0.2440	0.6557	0.635074435828377
PWY.2723..trehalose.degradation.V	glycodeoxycholate sulfate	93	-0.0521	0.1168	0.6557	0.635074435828377
PWY.7446..sulfoglycolysis	N-acetyl-beta-glucosaminylamine	202	-0.1277	0.2863	0.6557	0.635074435828377
PWY.5189..tetrapyrrole.biosynthesis.II..from.glycine.	N-acetylmethionine	459	-0.0541	0.1213	0.6557	0.635074435828377
PWY0.41..allantoin.degradation.IV..anaerobic.	N1,N12-diacetylspermine	119	-0.0613	0.1375	0.6557	0.635074435828377
PWY.6737..starch.degradation.V	1-palmitoyl-GPC (16:0)	446	-0.0442	0.0992	0.6557	0.635074435828377
PWY.5863..superpathway.of.phylloquinol.biosynthesis	syringic acid	256	-0.0552	0.1237	0.6557	0.635074435828377
PWY.4981..L.proline.biosynthesis.II..from.arginine.	undecanedioate	463	0.0948	0.2126	0.6557	0.635074435828377
PWY.4242..pantothenate.and.coenzyme.A.biosynthesis.III	dCMP	181	-0.0829	0.1859	0.6557	0.635074435828377
PWY.6731..starch.degradation.III	2-methylcitrate/homocitrate	258	-0.0869	0.1950	0.6558	0.635102891229962
GLYCOL.GLYOXDEG.PWY..superpathway.of.glycol.metabolism.and.degradation	beta-alanine	340	0.0555	0.1245	0.6558	0.635102891229962
PWY.7111..pyruvate.fermentation.to.isobutanol..engineered.	beta-sitosterol	449	0.0437	0.0981	0.6558	0.635102891229962
PANTOSYN.PWY..pantothenate.and.coenzyme.A.biosynthesis.I	dipicolinate	398	-0.0429	0.0962	0.6558	0.635102891229962
PWY.6891..thiazole.biosynthesis.II..Bacillus.	enterodiol	138	-0.057	0.1278	0.6558	0.635102891229962
PWY0.1415..superpathway.of.heme.biosynthesis.from.uroporphyrinogen.III	gamma-glutamylglycine	299	-0.0785	0.1761	0.6558	0.635102891229962
PWY.7560..methylerythritol.phosphate.pathway.II	gluconate	417	-0.0397	0.0890	0.6558	0.635102891229962
PWY.2941..L.lysine.biosynthesis.II	imidazole lactate	444	0.07	0.1571	0.6558	0.635102891229962
PWY0.321..phenylacetate.degradation.I..aerobic.	isovalerate (C5)	81	-0.1167	0.2618	0.6558	0.635102891229962
PWY.5659..GDP.mannose.biosynthesis	malate	459	0.0619	0.1389	0.6558	0.635102891229962
FAO.PWY..fatty.acid..beta..oxidation.I	maleamate	346	0.0994	0.2229	0.6558	0.635102891229962
PWY.6588..pyruvate.fermentation.to.acetone	1-palmitoyl-2-linoleoyl-galactosylglycerol (16:0/18:2)*	154	-0.0973	0.2183	0.6558	0.635102891229962
PWY.5676..acetyl.CoA.fermentation.to.butanoate.II	N-acetylarginine	462	-0.0705	0.1582	0.6558	0.635102891229962
PWY.6471..peptidoglycan.biosynthesis.IV..Enterococcus.faecium.	N-acetylisoleucine	387	0.0603	0.1352	0.6558	0.635102891229962
PWY.7111..pyruvate.fermentation.to.isobutanol..engineered.	N-acetylneuraminate	445	0.054	0.1211	0.6558	0.635102891229962
PWY.7254..TCA.cycle.VII..acetate.producers.	N-methylphenylalanine	302	-0.045	0.1011	0.6558	0.635102891229962
PWY.241..C4.photosynthetic.carbon.assimilation.cycle..NADP.ME.type	N-palmitoylglycine	185	0.109	0.2445	0.6558	0.635102891229962
PWY.7663..gondoate.biosynthesis..anaerobic.	pterin	439	-0.0881	0.1976	0.6558	0.635102891229962
ASPASN.PWY..superpathway.of.L.aspartate.and.L.asparagine.biosynthesis	pyridoxamine	469	0.1211	0.2718	0.6558	0.635102891229962
TRPSYN.PWY..L.tryptophan.biosynthesis	3,4-dihydroxybenzoate	406	0.0801	0.1798	0.6559	0.635142138690342
PWY.4984..urea.cycle	3-(3-hydroxyphenyl)propionate sulfate	61	0.0686	0.1539	0.6559	0.635142138690342
PWY.5861..superpathway.of.demethylmenaquinol.8.biosynthesis	3-methylglutaconate	241	-0.0693	0.1556	0.6559	0.635142138690342
PWY.6126..superpathway.of.adenosine.nucleotides.de.novo.biosynthesis.II	3-methylglutaconate	322	0.0605	0.1357	0.6559	0.635142138690342
PHOSLIPSYN.PWY..superpathway.of.phospholipid.biosynthesis.I..bacteria.	1-margaroylglycerol (17:0)	323	-0.0838	0.1882	0.6559	0.635142138690342
NAD.BIOSYNTHESIS.II..NAD.salvage.pathway.II	fumarate	455	-0.061	0.1369	0.6559	0.635142138690342
HISTSYN.PWY..L.histidine.biosynthesis	glycerophosphoethanolamine	457	0.072	0.1615	0.6559	0.635142138690342
PANTO.PWY..phosphopantothenate.biosynthesis.I	hexanoylglycine (C6)	204	-0.0855	0.1920	0.6559	0.635142138690342
SO4ASSIM.PWY..sulfate.reduction.I..assimilatory.	isocitrate	88	0.0928	0.2084	0.6559	0.635142138690342
GLUCONEO.PWY..gluconeogenesis.I	1-methyladenosine	160	-0.1055	0.2367	0.6559	0.635142138690342
GLYCOLYSIS..glycolysis.I..from.glucose.6.phosphate.	N6-formyllysine	442	0.0739	0.1659	0.6559	0.635142138690342
PWY.5121..superpathway.of.geranylgeranyl.diphosphate.biosynthesis.II..via.MEP.	1-palmitoyl-GPE (16:0)	423	-0.0564	0.1265	0.6559	0.635142138690342
PWY.6151..S.adenosyl.L.methionine.cycle.I	1-stearoyl-GPG (18:0)	206	-0.0794	0.1783	0.6559	0.635142138690342
PWY.7003..glycerol.degradation.to.butanol	tryptophylglycine	392	-0.0596	0.1338	0.6559	0.635142138690342
PWY.6609..adenine.and.adenosine.salvage.III	undecanedioate	463	-0.0899	0.2018	0.6559	0.635142138690342
PWY66.422..D.galactose.degradation.V..Leloir.pathway.	ursodeoxycholate	316	-0.0513	0.1151	0.6559	0.635142138690342
PWY.6703..preQ0.biosynthesis	creatine	461	-0.0412	0.0926	0.656	0.635199376307535
FUC.RHAMCAT.PWY..superpathway.of.fucose.and.rhamnose.degradation	leucylglutamine*	393	-0.0566	0.1272	0.656	0.635199376307535
HOMOSER.METSYN.PWY..L.methionine.biosynthesis.I	lysylleucine	296	0.0707	0.1587	0.656	0.635199376307535
PWY.7209..superpathway.of.pyrimidine.ribonucleosides.degradation	methionine sulfone	173	-0.0973	0.2185	0.656	0.635199376307535
GLYCOGENSYNTH.PWY..glycogen.biosynthesis.I..from.ADP.D.Glucose.	phenylacetylglutamate	274	-0.0673	0.1511	0.656	0.635199376307535
PWY.5384..sucrose.degradation.IV..sucrose.phosphorylase.	proline	446	-0.1149	0.2579	0.656	0.635199376307535
GLYCOLYSIS.E.D..superpathway.of.glycolysis.and.Entner.Doudoroff	sebacate (decanedioate)	462	-0.0692	0.1553	0.656	0.635199376307535
PWY.3781..aerobic.respiration.I..cytochrome.c.	valine	273	-0.1373	0.3083	0.656	0.635199376307535
PWY.241..C4.photosynthetic.carbon.assimilation.cycle..NADP.ME.type	12-dehydrocholate	217	-0.0556	0.1247	0.656	0.635199376307535
PWY.7371..1.4.dihydroxy.6.naphthoate.biosynthesis.II	17-methylstearate	323	0.0726	0.1630	0.656	0.635199376307535
FUCCAT.PWY..fucose.degradation	2'-deoxyadenosine	435	-0.0454	0.1019	0.656	0.635199376307535
ENTBACSYN.PWY..enterobactin.biosynthesis	1,2-dilinoleoyl-GPC (18:2/18:2)	230	0.0405	0.0909	0.6561	0.635202257282487
PWY.6549..L.glutamine.biosynthesis.III	2,4,6-trihydroxybenzoate	301	-0.0851	0.1912	0.6562	0.635202257282487
PWY.3001..superpathway.of.L.isoleucine.biosynthesis.I	2-hydroxymyristate	342	0.0712	0.1599	0.6561	0.635202257282487
P124.PWY..Bifidobacterium.shunt	3-hydroxyphenylacetate	227	0.0827	0.1858	0.6561	0.635202257282487
ARGSYNBSUB.PWY..L.arginine.biosynthesis.II..acetyl.cycle.	3-hydroxyquinine	89	0.0618	0.1388	0.6562	0.635202257282487
PWY.6737..starch.degradation.V	3-methylglutaconate	323	-0.0611	0.1372	0.6561	0.635202257282487
PWY.5083..NAD.NADH.phosphorylation.and.dephosphorylation	3-methylxanthine	234	-0.0537	0.1207	0.6562	0.635202257282487
PWY.5918..superpathay.of.heme.biosynthesis.from.glutamate	1-(1-enyl-oleoyl)-GPE (P-18:1)*	206	0.1229	0.2760	0.6561	0.635202257282487
PWY.5138..unsaturated..even.numbered.fatty.acid..beta..oxidation	4-androsten-3beta,17beta-diol monosulfate (2)	77	0.1242	0.2789	0.6561	0.635202257282487
LPSSYN.PWY..superpathway.of.lipopolysaccharide.biosynthesis	4-hydroxybenzoate	93	0.1211	0.2720	0.6561	0.635202257282487
PWY.5855..ubiquinol.7.biosynthesis..prokaryotic.	4-hydroxycyclohexylcarboxylic acid	52	0.1393	0.3129	0.6562	0.635202257282487
PWY.5856..ubiquinol.9.biosynthesis..prokaryotic.	4-hydroxycyclohexylcarboxylic acid	52	0.1393	0.3129	0.6562	0.635202257282487
PWY.5857..ubiquinol.10.biosynthesis..prokaryotic.	4-hydroxycyclohexylcarboxylic acid	52	0.1393	0.3129	0.6562	0.635202257282487
PWY.6708..ubiquinol.8.biosynthesis..prokaryotic.	4-hydroxycyclohexylcarboxylic acid	52	0.1393	0.3129	0.6562	0.635202257282487
SO4ASSIM.PWY..sulfate.reduction.I..assimilatory.	5-hydroxyhexanoate	423	0.0431	0.0968	0.6562	0.635202257282487
PWY.5676..acetyl.CoA.fermentation.to.butanoate.II	1-(3-aminopropyl)-2-pyrrolidone	287	0.1064	0.2390	0.6561	0.635202257282487
PWY.7323..superpathway.of.GDP.mannose.derived.O.antigen.building.blocks.biosynthesis	9,10-DiHOME	402	0.0576	0.1292	0.6561	0.635202257282487
HISDEG.PWY..L.histidine.degradation.I	3'-AMP	54	-0.1056	0.2372	0.6561	0.635202257282487
GALACTUROCAT.PWY..D.galacturonate.degradation.I	1-linolenoylglycerol (18:3)	272	-0.0331	0.0743	0.6562	0.635202257282487
ILEUSYN.PWY..L.isoleucine.biosynthesis.I..from.threonine.	alpha-tocopherol acetate	131	-0.035	0.0786	0.6561	0.635202257282487
VALSYN.PWY..L.valine.biosynthesis	alpha-tocopherol acetate	131	-0.035	0.0786	0.6561	0.635202257282487
METSYN.PWY..L.homoserine.and.L.methionine.biosynthesis	biocytin	399	-0.0869	0.1951	0.6561	0.635202257282487
PWY.7208..superpathway.of.pyrimidine.nucleobases.salvage	caprate (10:0)	459	0.0343	0.0771	0.6561	0.635202257282487
PWY0.1586..peptidoglycan.maturation..meso.diaminopimelate.containing.	caproate (6:0)	417	0.0339	0.0761	0.6561	0.635202257282487
MET.SAM.PWY..superpathway.of.S.adenosyl.L.methionine.biosynthesis	enterolactone	448	-0.0483	0.1084	0.6562	0.635202257282487
PWY.5723..Rubisco.shunt	fucitol	202	0.1035	0.2325	0.6561	0.635202257282487
PWY.6317..galactose.degradation.I..Leloir.pathway.	1-methylurate	301	-0.03	0.0675	0.6562	0.635202257282487
HCAMHPDEG.PWY..3.phenylpropanoate.and.3..3.hydroxyphenyl.propanoate.degradation.to.2.oxopent.4.enoate	glycocholate	199	-0.0572	0.1285	0.6562	0.635202257282487
PWY.6690..cinnamate.and.3.hydroxycinnamate.degradation.to.2.oxopent.4.enoate	glycocholate	199	-0.0572	0.1285	0.6562	0.635202257282487
PWY.5676..acetyl.CoA.fermentation.to.butanoate.II	glycosyl-N-palmitoyl-sphingosine	285	-0.0769	0.1728	0.6562	0.635202257282487
PWY.7229..superpathway.of.adenosine.nucleotides.de.novo.biosynthesis.I	hesperidin	98	-0.0544	0.1222	0.6561	0.635202257282487
PWY.5837..1.4.dihydroxy.2.naphthoate.biosynthesis.I	I-urobilinogen	141	0.0549	0.1233	0.6561	0.635202257282487
CENTFERM.PWY..pyruvate.fermentation.to.butanoate	laurate (12:0)	436	0.0294	0.0660	0.6562	0.635202257282487
PWY.7003..glycerol.degradation.to.butanol	leucylglycine	448	0.0579	0.1300	0.6561	0.635202257282487
PWY.5920..superpathway.of.heme.biosynthesis.from.glycine	maltotriose	233	-0.0515	0.1157	0.6561	0.635202257282487
FASYN.INITIAL.PWY..superpathway.of.fatty.acid.biosynthesis.initiation..E..coli.	myristoleate (14:1n5)	447	-0.052	0.1168	0.6561	0.635202257282487
ARGDEG.PWY..superpathway.of.L.arginine..putrescine..and.4.aminobutanoate.degradation	N-acetyl-aspartyl-glutamate (NAAG)	53	-0.1426	0.3204	0.6562	0.635202257282487
ORNARGDEG.PWY..superpathway.of.L.arginine.and.L.ornithine.degradation	N-acetyl-aspartyl-glutamate (NAAG)	53	-0.1426	0.3204	0.6562	0.635202257282487
PWY.7228..superpathway.of.guanosine.nucleotides.de.novo.biosynthesis.I	N-acetyl-aspartyl-glutamate (NAAG)	132	0.103	0.2314	0.6562	0.635202257282487
PWY.6163..chorismate.biosynthesis.from.3.dehydroquinate	1-palmitoyl-2-linoleoyl-glycerol (16:0/18:2)*	203	0.0653	0.1467	0.6561	0.635202257282487
PWY66.409..superpathway.of.purine.nucleotide.salvage	N6,N6,N6-trimethyllysine	447	-0.0473	0.1063	0.6562	0.635202257282487
PWY.1269..CMP.3.deoxy.D.manno.octulosonate.biosynthesis.I	naringenin	219	0.0506	0.1136	0.6562	0.635202257282487
GLYCOCAT.PWY..glycogen.degradation.I..bacterial.	phenylacetate	431	0.0894	0.2007	0.6562	0.635202257282487
POLYAMINSYN3.PWY..superpathway.of.polyamine.biosynthesis.II	phenylpropionylglycine	210	-0.099	0.2224	0.6562	0.635202257282487
PWY.3841..folate.transformations.II	pyridoxal	461	-0.0969	0.2177	0.6562	0.635202257282487
GLYCOLYSIS..glycolysis.I..from.glucose.6.phosphate.	pyroglutamine*	470	0.0773	0.1736	0.6562	0.635202257282487
PWY.5138..unsaturated..even.numbered.fatty.acid..beta..oxidation	riboflavin (Vitamin B2)	252	-0.1268	0.2847	0.6562	0.635202257282487
THRESYN.PWY..superpathway.of.L.threonine.biosynthesis	stearoylcarnitine (C18)	229	-0.0722	0.1622	0.6561	0.635202257282487
PWY.3841..folate.transformations.II	taurolithocholate 3-sulfate	169	0.0834	0.1873	0.6561	0.635202257282487
PWY.7115..C4.photosynthetic.carbon.assimilation.cycle..NAD.ME.type	theophylline	337	-0.092	0.2065	0.6561	0.635202257282487
PWY.7663..gondoate.biosynthesis..anaerobic.	tyramine	451	0.0339	0.0762	0.6561	0.635202257282487
GALACTARDEG.PWY..D.galactarate.degradation.I	tyrosine	333	-0.1451	0.3260	0.6562	0.635202257282487
GLUCARGALACTSUPER.PWY..superpathway.of.D.glucarate.and.D.galactarate.degradation	tyrosine	333	-0.1451	0.3260	0.6562	0.635202257282487
GLYOXYLATE.BYPASS..glyoxylate.cycle	3-(2-hydroxyphenyl)propionate	233	-0.0749	0.1683	0.6563	0.635209094107579
PWY.6126..superpathway.of.adenosine.nucleotides.de.novo.biosynthesis.II	3-methyladipate	329	0.0579	0.1301	0.6563	0.635209094107579
PWY.4981..L.proline.biosynthesis.II..from.arginine.	4-hydroxyglutamate	264	-0.068	0.1528	0.6563	0.635209094107579
FASYN.INITIAL.PWY..superpathway.of.fatty.acid.biosynthesis.initiation..E..coli.	5-hydroxy-2-indolecarboxylic acid	68	-0.0782	0.1757	0.6563	0.635209094107579
P105.PWY..TCA.cycle.IV..2.oxoglutarate.decarboxylase.	allantoin	255	-0.0504	0.1133	0.6563	0.635209094107579
PWY.5723..Rubisco.shunt	caproate (6:0)	340	-0.0379	0.0851	0.6563	0.635209094107579
COBALSYN.PWY..adenosylcobalamin.salvage.from.cobinamide.I	cinnamate	252	0.0834	0.1873	0.6563	0.635209094107579
PWY.6113..superpathway.of.mycolate.biosynthesis	citrate	440	-0.0594	0.1334	0.6563	0.635209094107579
PWY.5097..L.lysine.biosynthesis.VI	1-methylguanidine	462	0.0838	0.1883	0.6563	0.635209094107579
PWY.5838..superpathway.of.menaquinol.8.biosynthesis.I	eicosapentaenoate (EPA; 20:5n3)	329	-0.0456	0.1024	0.6563	0.635209094107579
P4.PWY..superpathway.of.L.lysine..L.threonine.and.L.methionine.biosynthesis.I	gamma-glutamylglutamate	446	-0.0654	0.1469	0.6563	0.635209094107579
PWY.6823..molybdenum.cofactor.biosynthesis	gamma-glutamylisoleucine*	274	-0.0807	0.1813	0.6563	0.635209094107579
PWY.7560..methylerythritol.phosphate.pathway.II	gamma-glutamylmethionine	459	0.0708	0.1592	0.6563	0.635209094107579
PWY0.321..phenylacetate.degradation.I..aerobic.	gamma-glutamylmethionine	83	0.1443	0.3242	0.6563	0.635209094107579
HISDEG.PWY..L.histidine.degradation.I	guanidinoacetate	296	-0.0445	0.1000	0.6563	0.635209094107579
PWY.7242..D.fructuronate.degradation	isomaltose	156	0.0622	0.1397	0.6563	0.635209094107579
THRESYN.PWY..superpathway.of.L.threonine.biosynthesis	methyl glucopyranoside (alpha + beta)	141	-0.118	0.2652	0.6563	0.635209094107579
PWY.561..superpathway.of.glyoxylate.cycle.and.fatty.acid.degradation	N-acetyl-beta-glucosaminylamine	351	0.1002	0.2252	0.6563	0.635209094107579
PENTOSE.P.PWY..pentose.phosphate.pathway	N-acetylglucosamine/N-acetylgalactosamine	462	-0.0763	0.1715	0.6563	0.635209094107579
PWY.5138..unsaturated..even.numbered.fatty.acid..beta..oxidation	N-acetylglutamine	249	0.1015	0.2280	0.6563	0.635209094107579
ARGSYN.PWY..L.arginine.biosynthesis.I..via.L.ornithine.	1-palmitoyl-GPS (16:0)*	68	0.1062	0.2386	0.6563	0.635209094107579
PWY0.1296..purine.ribonucleosides.degradation	solanidine	401	0.0291	0.0654	0.6563	0.635209094107579
PWY490.3..nitrate.reduction.VI..assimilatory.	taurocholenate sulfate	113	-0.0727	0.1634	0.6563	0.635209094107579
PWY.7198..pyrimidine.deoxyribonucleotides.de.novo.biosynthesis.IV	theanine	264	-0.0779	0.1749	0.6563	0.635209094107579
PWY.7229..superpathway.of.adenosine.nucleotides.de.novo.biosynthesis.I	vanillate	351	0.0722	0.1623	0.6563	0.635209094107579
PWY.7392..taxadiene.biosynthesis..engineered.	3-hydroxysebacate	211	-0.1132	0.2545	0.6564	0.635248308603361
PWY.6507..4.deoxy.L.threo.hex.4.enopyranuronate.degradation	3-methyl-2-oxobutyrate	406	-0.0735	0.1653	0.6564	0.635248308603361
PWY.6113..superpathway.of.mycolate.biosynthesis	3-methylglutaconate	303	0.0647	0.1454	0.6564	0.635248308603361
PWY.6126..superpathway.of.adenosine.nucleotides.de.novo.biosynthesis.II	5alpha-androstan-3alpha,17beta-diol disulfate	62	0.1344	0.3022	0.6564	0.635248308603361
PWY.7539..6.hydroxymethyl.dihydropterin.diphosphate.biosynthesis.III..Chlamydia.	eicosapentaenoate (EPA; 20:5n3)	428	0.0405	0.0911	0.6564	0.635248308603361
NONOXIPENT.PWY..pentose.phosphate.pathway..non.oxidative.branch.	gamma-tocopherol/beta-tocopherol	468	0.076	0.1707	0.6564	0.635248308603361
PWY.5656..mannosylglycerate.biosynthesis.I	glycine	203	-0.1517	0.3411	0.6564	0.635248308603361
PWY.5723..Rubisco.shunt	hesperidin	76	0.0561	0.1262	0.6564	0.635248308603361
PWY.7392..taxadiene.biosynthesis..engineered.	leucine	406	-0.1507	0.3387	0.6564	0.635248308603361
POLYAMINSYN3.PWY..superpathway.of.polyamine.biosynthesis.II	linolenate (18:3n3 or 3n6)	414	0.0317	0.0713	0.6564	0.635248308603361
PWY.7118..chitin.degradation.to.ethanol	N-acetylalanine	68	0.1893	0.4255	0.6564	0.635248308603361
PWY.7013..L.1.2.propanediol.degradation	N-acetylvaline	209	0.0905	0.2034	0.6564	0.635248308603361
GLYCOLYSIS..glycolysis.I..from.glucose.6.phosphate.	N-carbamoylalanine	441	0.0633	0.1423	0.6564	0.635248308603361
PWY.6317..galactose.degradation.I..Leloir.pathway.	N-propionylalanine	240	0.0919	0.2065	0.6564	0.635248308603361
GLUTORN.PWY..L.ornithine.biosynthesis	pristanate	421	0.0471	0.1060	0.6564	0.635248308603361
ANAEROFRUCAT.PWY..homolactic.fermentation	stearoylcarnitine (C18)	230	-0.0747	0.1679	0.6564	0.635248308603361
NONOXIPENT.PWY..pentose.phosphate.pathway..non.oxidative.branch.	3-carboxyadipate	449	0.0563	0.1267	0.6565	0.635294711700989
PWY.5840..superpathway.of.menaquinol.7.biosynthesis	4-cholesten-3-one	416	-0.0406	0.0913	0.6565	0.635294711700989
PWY66.399..gluconeogenesis.III	7,12-diketolithocholate	87	-0.0907	0.2039	0.6565	0.635294711700989
PWY.6703..preQ0.biosynthesis	caffeine	361	0.05	0.1124	0.6565	0.635294711700989
GLYCOLYSIS..glycolysis.I..from.glucose.6.phosphate.	1-methylhistidine	206	-0.0516	0.1160	0.6565	0.635294711700989
PANTOSYN.PWY..pantothenate.and.coenzyme.A.biosynthesis.I	glycodeoxycholate sulfate	118	0.0887	0.1994	0.6565	0.635294711700989
PWY.5121..superpathway.of.geranylgeranyl.diphosphate.biosynthesis.II..via.MEP.	hypoxanthine	457	0.0634	0.1426	0.6565	0.635294711700989
PWY.6612..superpathway.of.tetrahydrofolate.biosynthesis	indoleacetate	457	-0.0384	0.0862	0.6565	0.635294711700989
PWY.5384..sucrose.degradation.IV..sucrose.phosphorylase.	linoleoyl ethanolamide	430	-0.0387	0.0870	0.6565	0.635294711700989
PWY.5189..tetrapyrrole.biosynthesis.II..from.glycine.	N-formylphenylalanine	464	-0.0904	0.2034	0.6565	0.635294711700989
SULFATE.CYS.PWY..superpathway.of.sulfate.assimilation.and.cysteine.biosynthesis	phenylpyruvate	411	0.0664	0.1494	0.6565	0.635294711700989
KETOGLUCONMET.PWY..ketogluconate.metabolism	pyridoxate	339	0.0975	0.2192	0.6565	0.635294711700989
PWY.6415..L.ascorbate.biosynthesis.V	pyrraline	240	-0.0633	0.1424	0.6565	0.635294711700989
PWY.6785..hydrogen.production.VIII	1,2-dilinoleoyl-galactosylglycerol (18:2/18:2)*	54	0.1288	0.2896	0.6565	0.635294711700989
P124.PWY..Bifidobacterium.shunt	2-linoleoylglycerol (18:2)	203	-0.0499	0.1122	0.6566	0.635315923331756
HCAMHPDEG.PWY..3.phenylpropanoate.and.3..3.hydroxyphenyl.propanoate.degradation.to.2.oxopent.4.enoate	3-phenylpropionate (hydrocinnamate)	196	0.0719	0.1617	0.6566	0.635315923331756
PWY.6690..cinnamate.and.3.hydroxycinnamate.degradation.to.2.oxopent.4.enoate	3-phenylpropionate (hydrocinnamate)	196	0.0719	0.1617	0.6566	0.635315923331756
PWY.621..sucrose.degradation.III..sucrose.invertase.	1-(1-enyl-oleoyl)-GPE (P-18:1)*	218	-0.1252	0.2817	0.6566	0.635315923331756
LACTOSECAT.PWY..lactose.and.galactose.degradation.I	azelate (nonanedioate; C9)	461	0.0512	0.1151	0.6566	0.635315923331756
PWY.6270..isoprene.biosynthesis.I	1-linoleoyl-2-linolenoyl-GPC (18:2/18:3)*	119	-0.061	0.1371	0.6566	0.635315923331756
PWY.4981..L.proline.biosynthesis.II..from.arginine.	cysteine s-sulfate	388	-0.0764	0.1717	0.6566	0.635315923331756
ILEUSYN.PWY..L.isoleucine.biosynthesis.I..from.threonine.	CMP	85	-0.1334	0.3000	0.6566	0.635315923331756
VALSYN.PWY..L.valine.biosynthesis	CMP	85	-0.1334	0.3000	0.6566	0.635315923331756
GOLPDLCAT.PWY..superpathway.of.glycerol.degradation.to.1.3.propanediol	dihydroorotate	392	0.0348	0.0784	0.6566	0.635315923331756
PWY.6901..superpathway.of.glucose.and.xylose.degradation	guanosine-2',3'-cyclic monophosphate	100	-0.1117	0.2512	0.6566	0.635315923331756
PWY.5154..L.arginine.biosynthesis.III..via.N.acetyl.L.citrulline.	isocitrate	89	0.0954	0.2144	0.6566	0.635315923331756
PWY.7209..superpathway.of.pyrimidine.ribonucleosides.degradation	isovalerate (C5)	339	0.0753	0.1693	0.6566	0.635315923331756
GLUCONEO.PWY..gluconeogenesis.I	1-palmitoyl-GPG (16:0)*	395	0.0784	0.1762	0.6566	0.635315923331756
HOMOSER.METSYN.PWY..L.methionine.biosynthesis.I	pregnenolone sulfate	57	0.1863	0.4191	0.6566	0.635315923331756
PWY.6803..phosphatidylcholine.acyl.editing	sucrose	150	-0.044	0.0988	0.6566	0.635315923331756
PWY.5101..L.isoleucine.biosynthesis.II	taurocholate	255	-0.0509	0.1144	0.6566	0.635315923331756
PWY.5723..Rubisco.shunt	valylglycine	381	0.0798	0.1794	0.6566	0.635315923331756
GLUCUROCAT.PWY..superpathway.of..beta..D.glucuronide.and.D.glucuronate.degradation	xanthosine	358	-0.0446	0.1002	0.6566	0.635315923331756
PWY.5973..cis.vaccenate.biosynthesis	16a-hydroxy DHEA 3-sulfate	85	0.1499	0.3371	0.6566	0.635315923331756
COMPLETE.ARO.PWY..superpathway.of.aromatic.amino.acid.biosynthesis	1H-quinolin-2-one	221	-0.0474	0.1067	0.6566	0.635315923331756
PWY.7242..D.fructuronate.degradation	2-aminoadipate	456	0.0927	0.2086	0.6567	0.635365909458532
PWY0.1533..methylphosphonate.degradation.I	1,3,7-trimethylurate	288	0.0371	0.0835	0.6567	0.635365909458532
PWY.6282..palmitoleate.biosynthesis.I..from..5Z..dodec.5.enoate.	3-(4-hydroxyphenyl)lactate (HPLA)	445	-0.0419	0.0942	0.6567	0.635365909458532
PWY.6609..adenine.and.adenosine.salvage.III	4-androsten-3beta,17beta-diol monosulfate (2)	146	0.0738	0.1661	0.6567	0.635365909458532
PWY.7220..adenosine.deoxyribonucleotides.de.novo.biosynthesis.II	glycosyl-N-palmitoyl-sphingosine	289	0.0748	0.1682	0.6567	0.635365909458532
PWY.7222..guanosine.deoxyribonucleotides.de.novo.biosynthesis.II	glycosyl-N-palmitoyl-sphingosine	289	0.0748	0.1682	0.6567	0.635365909458532
PWY0.42..2.methylcitrate.cycle.I	mannitol/sorbitol	113	0.1188	0.2673	0.6567	0.635365909458532
PWY.6628..superpathway.of.L.phenylalanine.biosynthesis	methionine	443	0.1021	0.2296	0.6567	0.635365909458532
ARG.POLYAMINE.SYN..superpathway.of.arginine.and.polyamine.biosynthesis	methylsuccinate	439	0.0505	0.1135	0.6567	0.635365909458532
COA.PWY..coenzyme.A.biosynthesis.I	N-acetylleucine	463	0.0542	0.1220	0.6567	0.635365909458532
PWY4LZ.257..superpathway.of.fermentation..Chlamydomonas.reinhardtii.	skatol	232	0.0606	0.1362	0.6567	0.635365909458532
P122.PWY..heterolactic.fermentation	taurodeoxycholate	174	0.0635	0.1429	0.6567	0.635365909458532
PWY.6803..phosphatidylcholine.acyl.editing	tribuloside	95	0.0759	0.1707	0.6567	0.635365909458532
PWY.5101..L.isoleucine.biosynthesis.II	5alpha-androstan-3alpha,17alpha-diol disulfate	72	0.1412	0.3178	0.6568	0.635412290623668
PWY.6609..adenine.and.adenosine.salvage.III	biotin	443	-0.0724	0.1628	0.6568	0.635412290623668
PWY.6897..thiamin.salvage.II	cysteine	465	0.102	0.2296	0.6568	0.635412290623668
PWY.6122..5.aminoimidazole.ribonucleotide.biosynthesis.II	1-oleoyl-2-linoleoyl-GPC (18:1/18:2)*	372	-0.041	0.0922	0.6568	0.635412290623668
PWY.6277..superpathway.of.5.aminoimidazole.ribonucleotide.biosynthesis	1-oleoyl-2-linoleoyl-GPC (18:1/18:2)*	372	-0.041	0.0922	0.6568	0.635412290623668
SULFATE.CYS.PWY..superpathway.of.sulfate.assimilation.and.cysteine.biosynthesis	imidazole lactate	444	-0.0673	0.1515	0.6568	0.635412290623668
GALACTARDEG.PWY..D.galactarate.degradation.I	inosine	296	-0.0473	0.1064	0.6568	0.635412290623668
GLUCARGALACTSUPER.PWY..superpathway.of.D.glucarate.and.D.galactarate.degradation	inosine	296	-0.0473	0.1064	0.6568	0.635412290623668
FUCCAT.PWY..fucose.degradation	myo-inositol	455	-0.0578	0.1300	0.6568	0.635412290623668
PWY.7560..methylerythritol.phosphate.pathway.II	orotate	465	0.0571	0.1284	0.6568	0.635412290623668
P23.PWY..reductive.TCA.cycle.I	pyridoxal	322	-0.1135	0.2554	0.6568	0.635412290623668
TRNA.CHARGING.PWY..tRNA.charging	secoisolariciresinol	116	-0.0608	0.1369	0.6568	0.635412290623668
COMPLETE.ARO.PWY..superpathway.of.aromatic.amino.acid.biosynthesis	threonine	462	0.0961	0.2162	0.6568	0.635412290623668
PWY.5121..superpathway.of.geranylgeranyl.diphosphate.biosynthesis.II..via.MEP.	tryptamine	399	-0.0281	0.0632	0.6568	0.635412290623668
PWY.7199..pyrimidine.deoxyribonucleosides.salvage	2-keto-3-deoxy-gluconate	434	0.0489	0.1101	0.6569	0.635447871938895
PWY.5022..4.aminobutanoate.degradation.V	2-oxo-1-pyrrolidinepropionate	447	0.0905	0.2037	0.6569	0.635447871938895
PWY.5173..superpathway.of.acetyl.CoA.biosynthesis	3-hydroxybenzoate	169	0.1007	0.2267	0.6569	0.635447871938895
CRNFORCAT.PWY..creatinine.degradation.I	4-androsten-3alpha,17alpha-diol monosulfate (2)	111	-0.0619	0.1394	0.6569	0.635447871938895
PWY.5138..unsaturated..even.numbered.fatty.acid..beta..oxidation	4-hydroxycinnamate	205	0.0701	0.1579	0.6569	0.635447871938895
PWY.1269..CMP.3.deoxy.D.manno.octulosonate.biosynthesis.I	4-hydroxycyclohexylcarboxylic acid	70	-0.1297	0.2920	0.6569	0.635447871938895
RHAMCAT.PWY..L.rhamnose.degradation.I	4-hydroxyglutamate	264	-0.069	0.1553	0.6569	0.635447871938895
KDO.NAGLIPASYN.PWY..superpathway.of..Kdo.2.lipid.A.biosynthesis	arginine	304	-0.0423	0.0952	0.6569	0.635447871938895
PWY0.321..phenylacetate.degradation.I..aerobic.	campesterol	73	0.0994	0.2239	0.6569	0.635447871938895
ARGSYN.PWY..L.arginine.biosynthesis.I..via.L.ornithine.	fucitol	249	-0.0875	0.1970	0.6569	0.635447871938895
PWY.7013..L.1.2.propanediol.degradation	lactosyl-N-palmitoyl-sphingosine	135	0.0733	0.1650	0.6569	0.635447871938895
ENTBACSYN.PWY..enterobactin.biosynthesis	N-acetylglycine	306	-0.085	0.1912	0.6569	0.635447871938895
PWY.922..mevalonate.pathway.I	pipecolate	313	-0.0433	0.0975	0.6569	0.635447871938895
PWY.7196..superpathway.of.pyrimidine.ribonucleosides.salvage	pregnenolone sulfate	57	0.241	0.5427	0.6569	0.635447871938895
PENTOSE.P.PWY..pentose.phosphate.pathway	quinate	451	-0.0466	0.1049	0.6569	0.635447871938895
BIOTIN.BIOSYNTHESIS.PWY..biotin.biosynthesis.I	sulfate*	450	-0.0463	0.1043	0.6569	0.635447871938895
PWY.4981..L.proline.biosynthesis.II..from.arginine.	theanine	302	0.075	0.1688	0.6569	0.635447871938895
PWY.6284..superpathway.of.unsaturated.fatty.acids.biosynthesis..E..coli.	2-hydroxypalmitate	424	-0.0585	0.1317	0.657	0.635490641074052
PWY66.409..superpathway.of.purine.nucleotide.salvage	1,3,7-trimethylurate	433	-0.0316	0.0712	0.657	0.635490641074052
P441.PWY..superpathway.of.N.acetylneuraminate.degradation	4-hydroxycinnamate	394	-0.0489	0.1101	0.657	0.635490641074052
P122.PWY..heterolactic.fermentation	alpha-tocopherol	288	-0.1107	0.2493	0.657	0.635490641074052
PWY.6527..stachyose.degradation	creatine	461	-0.0409	0.0921	0.657	0.635490641074052
PWY.5838..superpathway.of.menaquinol.8.biosynthesis.I	ferulate	347	-0.0459	0.1034	0.657	0.635490641074052
PWY.4702..phytate.degradation.I	glutarate (pentanedioate)	371	-0.0475	0.1070	0.657	0.635490641074052
COMPLETE.ARO.PWY..superpathway.of.aromatic.amino.acid.biosynthesis	lanosterol	417	-0.0768	0.1731	0.657	0.635490641074052
P125.PWY..superpathway.of..R.R..butanediol.biosynthesis	N-acetylglucosaminylasparagine	109	-0.1091	0.2457	0.657	0.635490641074052
P105.PWY..TCA.cycle.IV..2.oxoglutarate.decarboxylase.	phenylacetate	371	0.0908	0.2045	0.657	0.635490641074052
GLUCUROCAT.PWY..superpathway.of..beta..D.glucuronide.and.D.glucuronate.degradation	pheophorbide A	404	0.0385	0.0868	0.657	0.635490641074052
PWY.6606..guanosine.nucleotides.degradation.II	pseudouridine	466	0.0776	0.1748	0.657	0.635490641074052
PWY0.42..2.methylcitrate.cycle.I	serotonin	102	0.091	0.2049	0.657	0.635490641074052
PWY.6897..thiamin.salvage.II	11-ketoetiocholanolone sulfate	127	0.1135	0.2557	0.657	0.635490641074052
PWY.7211..superpathway.of.pyrimidine.deoxyribonucleotides.de.novo.biosynthesis	2'-deoxyuridine	457	0.0604	0.1361	0.657	0.635490641074052
PWY.5838..superpathway.of.menaquinol.8.biosynthesis.I	2-hydroxydecanoate	322	-0.0855	0.1926	0.6571	0.63552980565561
PWY.7323..superpathway.of.GDP.mannose.derived.O.antigen.building.blocks.biosynthesis	2-piperidinone	452	0.059	0.1329	0.6571	0.63552980565561
PWY.5083..NAD.NADH.phosphorylation.and.dephosphorylation	1,7-dimethylurate	276	0.0375	0.0844	0.6571	0.63552980565561
PWY.5675..nitrate.reduction.V..assimilatory.	azelate (nonanedioate; C9)	86	-0.1437	0.3236	0.6571	0.63552980565561
GLYCOLYSIS..glycolysis.I..from.glucose.6.phosphate.	dehydroisoandrosterone sulfate (DHEA-S)	164	0.0534	0.1202	0.6571	0.63552980565561
PWY.6285..superpathway.of.fatty.acids.biosynthesis..E..coli.	glutamate	312	0.128	0.2883	0.6571	0.63552980565561
SO4ASSIM.PWY..sulfate.reduction.I..assimilatory.	1-methylxanthine	261	-0.0371	0.0835	0.6571	0.63552980565561
PWY.7117..C4.photosynthetic.carbon.assimilation.cycle..PEPCK.type	1,2-dilinolenoyl-digalactosylglycerol (18:3/18:3)	102	-0.0916	0.2063	0.6571	0.63552980565561
PWY.7208..superpathway.of.pyrimidine.nucleobases.salvage	1-palmitoyl-GPA (16:0)	70	-0.1456	0.3280	0.6571	0.63552980565561
PWY66.409..superpathway.of.purine.nucleotide.salvage	pristanate	420	0.0474	0.1067	0.6571	0.63552980565561
PPGPPMET.PWY..ppGpp.biosynthesis	proline	464	-0.1124	0.2532	0.6571	0.63552980565561
HEXITOLDEGSUPER.PWY..superpathway.of.hexitol.degradation..bacteria.	riboflavin (Vitamin B2)	471	-0.0975	0.2197	0.6571	0.63552980565561
PWY.5675..nitrate.reduction.V..assimilatory.	serine	87	0.3089	0.6959	0.6571	0.63552980565561
PWYG.321..mycolate.biosynthesis	sucrose	190	-0.0373	0.0840	0.6571	0.63552980565561
PWY0.1533..methylphosphonate.degradation.I	1,2-dilinoleoyl-digalactosylglycerol (18:2/18:2)*	204	0.0656	0.1477	0.6571	0.63552980565561
PWY.7003..glycerol.degradation.to.butanol	valine	460	-0.1088	0.2451	0.6571	0.63552980565561
PWY.5173..superpathway.of.acetyl.CoA.biosynthesis	2-hydroxydecanoate	361	-0.0748	0.1687	0.6572	0.635536590294335
PWY66.422..D.galactose.degradation.V..Leloir.pathway.	3,4-dihydroxybenzoate	407	0.0774	0.1745	0.6572	0.635536590294335
FOLSYN.PWY..superpathway.of.tetrahydrofolate.biosynthesis.and.salvage	3-hydroxy-3-methylglutarate	458	-0.0528	0.1190	0.6572	0.635536590294335
GOLPDLCAT.PWY..superpathway.of.glycerol.degradation.to.1.3.propanediol	5alpha-androstan-3alpha,17beta-diol disulfate	62	-0.1085	0.2445	0.6572	0.635536590294335
THISYN.PWY..superpathway.of.thiamin.diphosphate.biosynthesis.I	adenosine	404	-0.0575	0.1296	0.6572	0.635536590294335
PWY.7117..C4.photosynthetic.carbon.assimilation.cycle..PEPCK.type	1-linoleoyl-GPC (18:2)	255	-0.0564	0.1271	0.6572	0.635536590294335
HEMESYN2.PWY..heme.biosynthesis.II..anaerobic.	coprostanol	429	0.0624	0.1407	0.6572	0.635536590294335
PWY.6285..superpathway.of.fatty.acids.biosynthesis..E..coli.	dehydrolithocholate	295	0.0574	0.1294	0.6572	0.635536590294335
PWY.4041...gamma..glutamyl.cycle	diglycerol	373	0.0498	0.1122	0.6572	0.635536590294335
PWY0.1261..anhydromuropeptides.recycling	dihydrocaffeate	361	0.0311	0.0702	0.6572	0.635536590294335
PWY.5345..superpathway.of.L.methionine.biosynthesis..by.sulfhydrylation.	gamma-tocopherol/beta-tocopherol	467	-0.0808	0.1820	0.6572	0.635536590294335
UDPNAGSYN.PWY..UDP.N.acetyl.D.glucosamine.biosynthesis.I	heptanoate (7:0)	362	0.0352	0.0793	0.6572	0.635536590294335
PWY.1861..formaldehyde.assimilation.II..RuMP.Cycle.	hesperidin	73	-0.0692	0.1559	0.6572	0.635536590294335
ARGDEG.PWY..superpathway.of.L.arginine..putrescine..and.4.aminobutanoate.degradation	luteolinidin	50	0.1457	0.3283	0.6572	0.635536590294335
ORNARGDEG.PWY..superpathway.of.L.arginine.and.L.ornithine.degradation	luteolinidin	50	0.1457	0.3283	0.6572	0.635536590294335
PWY.5845..superpathway.of.menaquinol.9.biosynthesis	methylphosphate	274	-0.0537	0.1210	0.6572	0.635536590294335
PWY.5896..superpathway.of.menaquinol.10.biosynthesis	methylphosphate	274	-0.0537	0.1210	0.6572	0.635536590294335
PWY.5088..L.glutamate.degradation.VIII..to.propanoate.	N-acetyl-3-methylhistidine*	201	-0.0735	0.1657	0.6572	0.635536590294335
PWY.7328..superpathway.of.UDP.glucose.derived.O.antigen.building.blocks.biosynthesis	N-monomethylarginine	83	-0.1345	0.3032	0.6572	0.635536590294335
PWY.5347..superpathway.of.L.methionine.biosynthesis..transsulfuration.	N1,N12-diacetylspermine	230	-0.0442	0.0997	0.6572	0.635536590294335
PWY.922..mevalonate.pathway.I	nicotinamide riboside	293	0.0466	0.1050	0.6572	0.635536590294335
LACTOSECAT.PWY..lactose.and.galactose.degradation.I	phytanate	443	-0.0413	0.0931	0.6572	0.635536590294335
PWY.6122..5.aminoimidazole.ribonucleotide.biosynthesis.II	pyruvate	284	-0.1126	0.2538	0.6572	0.635536590294335
PWY.6277..superpathway.of.5.aminoimidazole.ribonucleotide.biosynthesis	pyruvate	284	-0.1126	0.2538	0.6572	0.635536590294335
PWY66.422..D.galactose.degradation.V..Leloir.pathway.	vanillate	352	0.0721	0.1625	0.6572	0.635536590294335
PWY.6385..peptidoglycan.biosynthesis.III..mycobacteria.	3-hydroxylaurate	351	0.0784	0.1768	0.6573	0.635608113541095
KDO.NAGLIPASYN.PWY..superpathway.of..Kdo.2.lipid.A.biosynthesis	indolin-2-one	292	-0.0531	0.1197	0.6573	0.635608113541095
PWY.6608..guanosine.nucleotides.degradation.III	mannitol/sorbitol	460	0.058	0.1307	0.6573	0.635608113541095
P461.PWY..hexitol.fermentation.to.lactate..formate..ethanol.and.acetate	1-palmitoyl-GPI* (16:0)*	269	0.0454	0.1024	0.6573	0.635608113541095
PWY.6891..thiazole.biosynthesis.II..Bacillus.	taurolithocholate 3-sulfate	125	0.0943	0.2125	0.6573	0.635608113541095
PWY.5083..NAD.NADH.phosphorylation.and.dephosphorylation	trans-urocanate	420	-0.0815	0.1838	0.6573	0.635608113541095
FERMENTATION.PWY..mixed.acid.fermentation	12-dehydrocholate	286	0.0444	0.1000	0.6573	0.635608113541095
PWY.4702..phytate.degradation.I	1,2-dipalmitoyl-GPC (16:0/16:0)	235	0.0693	0.1562	0.6574	0.635643659911043
PWY.1861..formaldehyde.assimilation.II..RuMP.Cycle.	2-hydroxydecanoate	306	-0.1033	0.2330	0.6574	0.635643659911043
AST.PWY..L.arginine.degradation.II..AST.pathway.	1,3,7-trimethylurate	287	0.0381	0.0859	0.6574	0.635643659911043
PWY.6823..molybdenum.cofactor.biosynthesis	3-(3-hydroxyphenyl)propionate	276	-0.0323	0.0729	0.6574	0.635643659911043
PWY.5860..superpathway.of.demethylmenaquinol.6.biosynthesis.I	alanine	293	0.1456	0.3283	0.6574	0.635643659911043
PWY.5367..petroselinate.biosynthesis	glycerophosphorylcholine (GPC)	327	0.0522	0.1177	0.6574	0.635643659911043
PWY.7234..inosine.5p.phosphate.biosynthesis.III	hydantoin-5-propionic acid	338	-0.0889	0.2004	0.6574	0.635643659911043
PWY.5345..superpathway.of.L.methionine.biosynthesis..by.sulfhydrylation.	maleate	459	0.1017	0.2294	0.6574	0.635643659911043
PWY.561..superpathway.of.glyoxylate.cycle.and.fatty.acid.degradation	1-palmitoyl-2-linolenoyl-digalactosylglycerol (16:0/18:3)	103	-0.0903	0.2036	0.6574	0.635643659911043
CENTFERM.PWY..pyruvate.fermentation.to.butanoate	methyl glucopyranoside (alpha + beta)	132	0.1227	0.2767	0.6574	0.635643659911043
PWY.5692..allantoin.degradation.to.glyoxylate.II	N-acetylleucine	291	-0.0673	0.1518	0.6574	0.635643659911043
PWY.1861..formaldehyde.assimilation.II..RuMP.Cycle.	N-acetylthreonine	323	-0.0852	0.1922	0.6574	0.635643659911043
PWY.7187..pyrimidine.deoxyribonucleotides.de.novo.biosynthesis.II	N-carbamoylaspartate	365	-0.0362	0.0817	0.6574	0.635643659911043
PWY.7039..phosphatidate.metabolism..as.a.signaling.molecule	O-acetylhomoserine	76	0.2064	0.4654	0.6574	0.635643659911043
ILEUSYN.PWY..L.isoleucine.biosynthesis.I..from.threonine.	pipecolate	407	0.0376	0.0848	0.6574	0.635643659911043
VALSYN.PWY..L.valine.biosynthesis	pipecolate	407	0.0376	0.0848	0.6574	0.635643659911043
PWY.6147..6.hydroxymethyl.dihydropterin.diphosphate.biosynthesis.I	methylpalmitate (15 or 2)	438	0.0519	0.1171	0.6574	0.635643659911043
HEME.BIOSYNTHESIS.II..heme.biosynthesis.I..aerobic.	2-hydroxy-3-methylvalerate	408	0.0359	0.0811	0.6575	0.635693586858637
PWY.6507..4.deoxy.L.threo.hex.4.enopyranuronate.degradation	5alpha-pregnan-3beta,20alpha-diol disulfate	86	0.1222	0.2755	0.6575	0.635693586858637
GOLPDLCAT.PWY..superpathway.of.glycerol.degradation.to.1.3.propanediol	biocytin	395	0.082	0.1850	0.6575	0.635693586858637
PWY.6891..thiazole.biosynthesis.II..Bacillus.	cinnamate	190	0.1004	0.2265	0.6575	0.635693586858637
PWY.6897..thiamin.salvage.II	1-methylxanthine	263	0.0421	0.0950	0.6575	0.635693586858637
PWY.3001..superpathway.of.L.isoleucine.biosynthesis.I	glycyrrhetinate	50	-0.1379	0.3110	0.6575	0.635693586858637
PWY0.1415..superpathway.of.heme.biosynthesis.from.uroporphyrinogen.III	methionine sulfoxide	366	-0.1382	0.3117	0.6575	0.635693586858637
POLYISOPRENSYN.PWY..polyisoprenoid.biosynthesis..E..coli.	myo-inositol	389	-0.0618	0.1395	0.6575	0.635693586858637
P441.PWY..superpathway.of.N.acetylneuraminate.degradation	N-acetylserine	467	0.0829	0.1870	0.6575	0.635693586858637
PWY.6901..superpathway.of.glucose.and.xylose.degradation	N-carbamoylalanine	441	0.0642	0.1447	0.6575	0.635693586858637
PWY.6545..pyrimidine.deoxyribonucleotides.de.novo.biosynthesis.III	N-carbamoylaspartate	365	0.0385	0.0867	0.6575	0.635693586858637
PWY.7391..isoprene.biosynthesis.II..engineered.	ornithine	210	-0.0803	0.1812	0.6575	0.635693586858637
PWY.6165..chorismate.biosynthesis.II..archaea.	1-palmitoylglycerol (16:0)	127	-0.1072	0.2417	0.6575	0.635693586858637
PWY.7228..superpathway.of.guanosine.nucleotides.de.novo.biosynthesis.I	3-(3-hydroxyphenyl)propionate	454	0.0275	0.0620	0.6576	0.635736312636603
FERMENTATION.PWY..mixed.acid.fermentation	3-hydroxybutyrate (BHBA)	412	-0.0541	0.1220	0.6576	0.635736312636603
PWY.7187..pyrimidine.deoxyribonucleotides.de.novo.biosynthesis.II	1-(1-enyl-oleoyl)-GPE (P-18:1)*	218	0.1194	0.2694	0.6576	0.635736312636603
PWY66.398..TCA.cycle.III..animals.	1-(1-enyl-palmitoyl)-GPE (P-16:0)*	298	-0.0695	0.1568	0.6576	0.635736312636603
LPSSYN.PWY..superpathway.of.lipopolysaccharide.biosynthesis	4-methylthio-2-oxobutanoate	74	0.1923	0.4338	0.6576	0.635736312636603
GLUCARDEG.PWY..D.glucarate.degradation.I	alpha-tocotrienol	326	0.0851	0.1919	0.6576	0.635736312636603
PWY.5101..L.isoleucine.biosynthesis.II	eicosapentaenoate (EPA; 20:5n3)	429	0.0407	0.0918	0.6576	0.635736312636603
PWY.2941..L.lysine.biosynthesis.II	1-oleoyl-GPE (18:1)	314	-0.0675	0.1523	0.6576	0.635736312636603
NAGLIPASYN.PWY..lipid.IVA.biosynthesis	1-oleoyl-GPI (18:1)*	56	0.1497	0.3379	0.6576	0.635736312636603
PWY.7198..pyrimidine.deoxyribonucleotides.de.novo.biosynthesis.IV	maleamate	305	-0.1177	0.2655	0.6576	0.635736312636603
PWY.6549..L.glutamine.biosynthesis.III	N-acetylaspartate (NAA)	358	-0.0691	0.1559	0.6576	0.635736312636603
PWY.2723..trehalose.degradation.V	1,2-dilinolenoyl-galactosylglycerol (18:3/18:3)*	141	-0.0647	0.1460	0.6576	0.635736312636603
P105.PWY..TCA.cycle.IV..2.oxoglutarate.decarboxylase.	piperine	308	-0.0268	0.0604	0.6576	0.635736312636603
PWY.6519..8.amino.7.oxononanoate.biosynthesis.I	proline	456	0.1119	0.2524	0.6576	0.635736312636603
PWY.5913..TCA.cycle.VI..obligate.autotrophs.	stearoylcarnitine (C18)	220	-0.0787	0.1776	0.6576	0.635736312636603
PYRIDOXSYN.PWY..pyridoxal.5p.phosphate.biosynthesis.I	2-hydroxypalmitate	452	-0.0586	0.1323	0.6577	0.635757451045793
ARGORNPROST.PWY..arginine..ornithine.and.proline.interconversion	2-oleoylglycerol (18:1)	213	0.0557	0.1256	0.6577	0.635757451045793
PWY.6596..adenosine.nucleotides.degradation.I	3-methyl-2-oxovalerate	53	0.1892	0.4269	0.6577	0.635757451045793
PWY.5154..L.arginine.biosynthesis.III..via.N.acetyl.L.citrulline.	4-hydroxycyclohexylcarboxylic acid	70	0.1338	0.3020	0.6577	0.635757451045793
PWY.6737..starch.degradation.V	4-hydroxyphenylpyruvate	444	-0.0605	0.1365	0.6577	0.635757451045793
PWY.6386..UDP.N.acetylmuramoyl.pentapeptide.biosynthesis.II..lysine.containing.	carboxyethyl-GABA	454	0.0727	0.1640	0.6577	0.635757451045793
PWY.7345..superpathway.of.anaerobic.sucrose.degradation	cholesterol	70	0.099	0.2234	0.6577	0.635757451045793
PWY.5845..superpathway.of.menaquinol.9.biosynthesis	diaminopimelate	242	-0.0688	0.1553	0.6577	0.635757451045793
PWY.5896..superpathway.of.menaquinol.10.biosynthesis	diaminopimelate	242	-0.0688	0.1553	0.6577	0.635757451045793
REDCITCYC..TCA.cycle.VIII..helicobacter.	docosapentaenoate (n6 DPA; 22:5n6)	70	-0.0755	0.1703	0.6577	0.635757451045793
PWY.6263..superpathway.of.menaquinol.8.biosynthesis.II	glycerophosphoethanolamine	312	0.0884	0.1994	0.6577	0.635757451045793
PWY.6387..UDP.N.acetylmuramoyl.pentapeptide.biosynthesis.I..meso.diaminopimelate.containing.	glycerophosphorylcholine (GPC)	342	0.0456	0.1030	0.6577	0.635757451045793
PWY.6590..superpathway.of.Clostridium.acetobutylicum.acidogenic.fermentation	glycylleucine	441	0.0714	0.1611	0.6577	0.635757451045793
PWY.6123..inosine.5p.phosphate.biosynthesis.I	1-oleoyl-GPE (18:1)	315	0.0675	0.1523	0.6577	0.635757451045793
PWY0.1277..3.phenylpropanoate.and.3..3.hydroxyphenyl.propanoate.degradation	1-palmitoyl-2-linolenoyl-digalactosylglycerol (16:0/18:3)	58	0.1265	0.2855	0.6577	0.635757451045793
PWY0.862...5Z..dodec.5.enoate.biosynthesis	methyl glucopyranoside (alpha + beta)	140	-0.1238	0.2793	0.6577	0.635757451045793
PWY.5030..L.histidine.degradation.III	o-Tyrosine	341	-0.1163	0.2625	0.6577	0.635757451045793
PWY.4984..urea.cycle	palmitoyl sphingomyelin (d18:1/16:0)	430	0.0469	0.1058	0.6577	0.635757451045793
FOLSYN.PWY..superpathway.of.tetrahydrofolate.biosynthesis.and.salvage	skatol	229	0.0556	0.1255	0.6577	0.635757451045793
PWY.3001..superpathway.of.L.isoleucine.biosynthesis.I	valine	465	0.106	0.2393	0.6577	0.635757451045793
P161.PWY..acetylene.degradation	valylleucine	460	-0.0577	0.1303	0.6577	0.635757451045793
ARGSYN.PWY..L.arginine.biosynthesis.I..via.L.ornithine.	2-aminobutyrate	454	0.0495	0.1118	0.6578	0.635785777027404
PWY.7187..pyrimidine.deoxyribonucleotides.de.novo.biosynthesis.II	2-hydroxymyristate	342	-0.0714	0.1611	0.6578	0.635785777027404
ARGSYN.PWY..L.arginine.biosynthesis.I..via.L.ornithine.	3-(N-acetyl-L-cystein-S-yl) acetaminophen	51	-0.0868	0.1959	0.6578	0.635785777027404
PWY.5138..unsaturated..even.numbered.fatty.acid..beta..oxidation	4-hydroxyphenylacetate	215	-0.0772	0.1743	0.6578	0.635785777027404
PWY66.375..leukotriene.biosynthesis	4-ureidobutyrate	50	0.1569	0.3542	0.6578	0.635785777027404
PWY.7208..superpathway.of.pyrimidine.nucleobases.salvage	5alpha-androstan-3beta,17alpha-diol monosulfate (1)	215	0.0618	0.1396	0.6578	0.635785777027404
PWY66.399..gluconeogenesis.III	1-linoleoyl-2-linolenoyl-digalactosylglycerol (18;2/18:3)*	122	0.0942	0.2127	0.6578	0.635785777027404
PWYG.321..mycolate.biosynthesis	caproate (6:0)	406	0.0337	0.0761	0.6578	0.635785777027404
CRNFORCAT.PWY..creatinine.degradation.I	hyocholate	288	-0.0793	0.1789	0.6578	0.635785777027404
PWY0.42..2.methylcitrate.cycle.I	indole-3-carboxylic acid	91	-0.1339	0.3022	0.6578	0.635785777027404
PWY.6174..mevalonate.pathway.II..archaea.	1-oleoyl-GPE (18:1)	114	-0.1142	0.2578	0.6578	0.635785777027404
PWY.7117..C4.photosynthetic.carbon.assimilation.cycle..PEPCK.type	methionine sulfone	168	0.1028	0.2320	0.6578	0.635785777027404
PWY0.781..aspartate.superpathway	mevalonolactone	355	0.0714	0.1612	0.6578	0.635785777027404
PWY0.321..phenylacetate.degradation.I..aerobic.	N-acetylcitrulline	73	-0.1471	0.3320	0.6578	0.635785777027404
RUMP.PWY..formaldehyde.oxidation.I	N-acetylserotonin	189	-0.0966	0.2181	0.6578	0.635785777027404
PWY.7220..adenosine.deoxyribonucleotides.de.novo.biosynthesis.II	sarcosine	151	-0.094	0.2121	0.6578	0.635785777027404
PWY.7222..guanosine.deoxyribonucleotides.de.novo.biosynthesis.II	sarcosine	151	-0.094	0.2121	0.6578	0.635785777027404
PWY0.1479..tRNA.processing	stearidonate (18:4n3)	67	0.098	0.2214	0.6578	0.635785777027404
PWY.6612..superpathway.of.tetrahydrofolate.biosynthesis	tyrosol	419	0.0866	0.1955	0.6578	0.635785777027404
PPGPPMET.PWY..ppGpp.biosynthesis	1,2-dipalmitoyl-GPC (16:0/16:0)	246	0.0664	0.1499	0.6579	0.635846463572486
PWY.5747..2.methylcitrate.cycle.II	dihomolinoleate (20:2n6)	118	0.1187	0.2681	0.6579	0.635846463572486
GLYCOCAT.PWY..glycogen.degradation.I..bacterial.	glycylisoleucine	431	0.0783	0.1768	0.6579	0.635846463572486
PWY0.1479..tRNA.processing	methylsuccinate	264	-0.0677	0.1529	0.6579	0.635846463572486
PWY.7663..gondoate.biosynthesis..anaerobic.	N-methyltryptophan	322	-0.0632	0.1426	0.6579	0.635846463572486
GLYOXYLATE.BYPASS..glyoxylate.cycle	1-palmitoyl-2-oleoyl-GPE (16:0/18:1)	107	0.107	0.2415	0.6579	0.635846463572486
PWY.5656..mannosylglycerate.biosynthesis.I	p-cresol	170	0.0995	0.2247	0.6579	0.635846463572486
PWY.6901..superpathway.of.glucose.and.xylose.degradation	saccharopine	386	0.0467	0.1054	0.6579	0.635846463572486
PWY.7221..guanosine.ribonucleotides.de.novo.biosynthesis	spermidine	424	0.0391	0.0882	0.6579	0.635846463572486
PWY.7198..pyrimidine.deoxyribonucleotides.de.novo.biosynthesis.IV	2'-deoxyguanosine	385	0.046	0.1039	0.6579	0.635846463572486
X1CMET2.PWY..N10.formyl.tetrahydrofolate.biosynthesis	5alpha-androstan-3beta,17beta-diol monosulfate (1)	288	-0.0516	0.1166	0.658	0.635914336569134
PWY.5659..GDP.mannose.biosynthesis	alanyl-glutamyl-meso-diaminopimelate	236	0.0803	0.1814	0.658	0.635914336569134
PWY0.1277..3.phenylpropanoate.and.3..3.hydroxyphenyl.propanoate.degradation	arginine	192	-0.0599	0.1352	0.658	0.635914336569134
P162.PWY..L.glutamate.degradation.V..via.hydroxyglutarate.	glycerol	432	0.0469	0.1060	0.658	0.635914336569134
PWY.6936..seleno.amino.acid.biosynthesis	1-myristoylglycerol (14:0)	190	0.0646	0.1459	0.658	0.635914336569134
PWY66.399..gluconeogenesis.III	leucylglutamine*	419	-0.0594	0.1342	0.658	0.635914336569134
ENTBACSYN.PWY..enterobactin.biosynthesis	1-palmitoyl-2-linoleoyl-glycerol (16:0/18:2)*	133	-0.0759	0.1714	0.658	0.635914336569134
PWY.6386..UDP.N.acetylmuramoyl.pentapeptide.biosynthesis.II..lysine.containing.	suberate (octanedioate)	468	0.0807	0.1823	0.658	0.635914336569134
PWY.5855..ubiquinol.7.biosynthesis..prokaryotic.	2-aminobutyrate	351	0.0485	0.1095	0.6581	0.635928254201748
PWY.5856..ubiquinol.9.biosynthesis..prokaryotic.	2-aminobutyrate	351	0.0485	0.1095	0.6581	0.635928254201748
PWY.5857..ubiquinol.10.biosynthesis..prokaryotic.	2-aminobutyrate	351	0.0485	0.1095	0.6581	0.635928254201748
PWY.6708..ubiquinol.8.biosynthesis..prokaryotic.	2-aminobutyrate	351	0.0485	0.1095	0.6581	0.635928254201748
PWY.5837..1.4.dihydroxy.2.naphthoate.biosynthesis.I	2-aminoheptanoate	349	0.064	0.1447	0.6581	0.635928254201748
PWY.6126..superpathway.of.adenosine.nucleotides.de.novo.biosynthesis.II	2-hydroxymyristate	342	0.0744	0.1681	0.6581	0.635928254201748
RHAMCAT.PWY..L.rhamnose.degradation.I	4-cholesten-3-one	454	-0.0406	0.0918	0.6581	0.635928254201748
PWY.6731..starch.degradation.III	adenosine	235	0.073	0.1651	0.6581	0.635928254201748
PWY.4242..pantothenate.and.coenzyme.A.biosynthesis.III	beta-carotene	289	0.0693	0.1565	0.6581	0.635928254201748
HCAMHPDEG.PWY..3.phenylpropanoate.and.3..3.hydroxyphenyl.propanoate.degradation.to.2.oxopent.4.enoate	cinnamate	117	-0.1379	0.3116	0.6581	0.635928254201748
PWY.6690..cinnamate.and.3.hydroxycinnamate.degradation.to.2.oxopent.4.enoate	cinnamate	117	-0.1379	0.3116	0.6581	0.635928254201748
PWY.6969..TCA.cycle.V..2.oxoglutarate.ferredoxin.oxidoreductase.	gamma-aminobutyrate (GABA)	393	0.0468	0.1058	0.6581	0.635928254201748
PWY.7115..C4.photosynthetic.carbon.assimilation.cycle..NAD.ME.type	glycoursodeoxycholate	225	-0.0593	0.1341	0.6581	0.635928254201748
HISTSYN.PWY..L.histidine.biosynthesis	guanidinoacetate	296	0.047	0.1062	0.6581	0.635928254201748
BIOTIN.BIOSYNTHESIS.PWY..biotin.biosynthesis.I	isovalerylglycine	420	-0.0915	0.2067	0.6581	0.635928254201748
P124.PWY..Bifidobacterium.shunt	methionine sulfoxide	281	-0.1591	0.3596	0.6581	0.635928254201748
PWY.6305..putrescine.biosynthesis.IV	1,2-dilinolenoyl-galactosylglycerol (18:3/18:3)*	193	-0.0544	0.1229	0.6581	0.635928254201748
PWY.7197..pyrimidine.deoxyribonucleotide.phosphorylation	N-methylhydantoin	144	-0.0672	0.1519	0.6581	0.635928254201748
PWY.5656..mannosylglycerate.biosynthesis.I	N1,N12-diacetylspermine	91	-0.0725	0.1639	0.6581	0.635928254201748
PWY0.41..allantoin.degradation.IV..anaerobic.	palmitoleate (16:1n7)	260	-0.084	0.1897	0.6581	0.635928254201748
PWY.4242..pantothenate.and.coenzyme.A.biosynthesis.III	1-palmitoylglycerol (16:0)	406	-0.0611	0.1381	0.6581	0.635928254201748
ORNDEG.PWY..superpathway.of.ornithine.degradation	ribose	151	0.1057	0.2388	0.6581	0.635928254201748
P23.PWY..reductive.TCA.cycle.I	12-hydroxystearate	249	0.0622	0.1405	0.6581	0.635928254201748
P161.PWY..acetylene.degradation	3-methylxanthine	257	-0.0484	0.1095	0.6582	0.635981725802238
PWY.6531..mannitol.cycle	3-phenylpropionate (hydrocinnamate)	395	0.0522	0.1179	0.6582	0.635981725802238
PWY.6353..purine.nucleotides.degradation.II..aerobic.	3b-hydroxy-5-cholenoic acid	402	0.0626	0.1414	0.6582	0.635981725802238
PENTOSE.P.PWY..pentose.phosphate.pathway	cytidine 2',3'-cyclic monophosphate	188	0.0864	0.1953	0.6582	0.635981725802238
PWY.6385..peptidoglycan.biosynthesis.III..mycobacteria.	gamma-CEHC	145	0.1166	0.2636	0.6582	0.635981725802238
PWY.5097..L.lysine.biosynthesis.VI	glycoursodeoxycholate	287	0.0495	0.1119	0.6582	0.635981725802238
PWY.6901..superpathway.of.glucose.and.xylose.degradation	kynurenate	418	0.0424	0.0959	0.6582	0.635981725802238
ARO.PWY..chorismate.biosynthesis.I	N-acetyltaurine	234	-0.0342	0.0772	0.6582	0.635981725802238
PWY.6630..superpathway.of.L.tyrosine.biosynthesis	N-acetylvaline	389	-0.0648	0.1464	0.6582	0.635981725802238
OANTIGEN.PWY..O.antigen.building.blocks.biosynthesis..E..coli.	pyridoxal	461	0.0923	0.2086	0.6582	0.635981725802238
ARGORNPROST.PWY..arginine..ornithine.and.proline.interconversion	taurochenodeoxycholate	185	0.0672	0.1519	0.6582	0.635981725802238
PWY.7539..6.hydroxymethyl.dihydropterin.diphosphate.biosynthesis.III..Chlamydia.	11-ketoetiocholanolone sulfate	127	0.1037	0.2345	0.6582	0.635981725802238
PYRIDNUCSAL.PWY..NAD.salvage.pathway.I	2,3-dimethylsuccinate	453	0.0694	0.1569	0.6583	0.635999227916391
PWY.6284..superpathway.of.unsaturated.fatty.acids.biosynthesis..E..coli.	2,4-dihydroxyhydrocinnamate	159	0.0902	0.2041	0.6583	0.635999227916391
PWY.5484..glycolysis.II..from.fructose.6.phosphate.	3-sulfo-L-alanine	447	-0.0567	0.1283	0.6583	0.635999227916391
PWY.5505..L.glutamate.and.L.glutamine.biosynthesis	cinnamate	232	0.0941	0.2128	0.6583	0.635999227916391
PWY.724..superpathway.of.L.lysine..L.threonine.and.L.methionine.biosynthesis.II	glycolithocholate	266	0.0663	0.1499	0.6583	0.635999227916391
FUCCAT.PWY..fucose.degradation	guanosine-2',3'-cyclic monophosphate	99	-0.1059	0.2395	0.6583	0.635999227916391
ECASYN.PWY..enterobacterial.common.antigen.biosynthesis	heptanoate (7:0)	223	-0.0456	0.1030	0.6583	0.635999227916391
GLUDEG.I.PWY..GABA.shunt	hesperetin	199	0.0377	0.0853	0.6583	0.635999227916391
P562.PWY..myo.inositol.degradation.I	imidazole propionate	53	0.1072	0.2425	0.6583	0.635999227916391
PWY.922..mevalonate.pathway.I	N-methylalanine	346	-0.0732	0.1655	0.6583	0.635999227916391
PWY.6126..superpathway.of.adenosine.nucleotides.de.novo.biosynthesis.II	N-propionylalanine	239	-0.0939	0.2123	0.6583	0.635999227916391
GLUCONEO.PWY..gluconeogenesis.I	1-palmitoyl-2-oleoyl-GPI (16:0/18:1)*	62	-0.1637	0.3701	0.6583	0.635999227916391
PWY.5897..superpathway.of.menaquinol.11.biosynthesis	p-cresol	353	0.06	0.1357	0.6583	0.635999227916391
PWY.5898..superpathway.of.menaquinol.12.biosynthesis	p-cresol	353	0.06	0.1357	0.6583	0.635999227916391
PWY.5899..superpathway.of.menaquinol.13.biosynthesis	p-cresol	353	0.06	0.1357	0.6583	0.635999227916391
PWY.6123..inosine.5p.phosphate.biosynthesis.I	palmitoyl dihydrosphingomyelin (d18:0/16:0)*	330	0.0652	0.1475	0.6583	0.635999227916391
PWY0.42..2.methylcitrate.cycle.I	pipecolate	105	0.0648	0.1466	0.6583	0.635999227916391
PWY.7117..C4.photosynthetic.carbon.assimilation.cycle..PEPCK.type	pyridoxal	353	0.1196	0.2704	0.6583	0.635999227916391
UBISYN.PWY..superpathway.of.ubiquinol.8.biosynthesis..prokaryotic.	pyridoxate	288	-0.1074	0.2428	0.6583	0.635999227916391
UDPNAGSYN.PWY..UDP.N.acetyl.D.glucosamine.biosynthesis.I	pyridoxate	444	0.0859	0.1942	0.6583	0.635999227916391
PWY.6317..galactose.degradation.I..Leloir.pathway.	1-stearoyl-GPS (18:0)*	367	-0.0498	0.1126	0.6583	0.635999227916391
PWY.7115..C4.photosynthetic.carbon.assimilation.cycle..NAD.ME.type	12-hydroxystearate	282	0.0567	0.1282	0.6583	0.635999227916391
PWY.7118..chitin.degradation.to.ethanol	2-deoxyribose	65	0.1795	0.4061	0.6584	0.636020321368531
GLUCONEO.PWY..gluconeogenesis.I	2-hydroxybutyrate/2-hydroxyisobutyrate	463	-0.0542	0.1227	0.6584	0.636020321368531
RUMP.PWY..formaldehyde.oxidation.I	3,7-dimethylurate	206	0.0581	0.1315	0.6584	0.636020321368531
GLYCOCAT.PWY..glycogen.degradation.I..bacterial.	3-hydroxymyristate	405	-0.0889	0.2011	0.6584	0.636020321368531
PWY.6549..L.glutamine.biosynthesis.III	4-acetamidobutanoate	355	-0.0568	0.1284	0.6584	0.636020321368531
ANAEROFRUCAT.PWY..homolactic.fermentation	4-hydroxycyclohexylcarboxylic acid	70	-0.1453	0.3285	0.6584	0.636020321368531
GLUTORN.PWY..L.ornithine.biosynthesis	astaxanthin	133	0.1107	0.2505	0.6584	0.636020321368531
PWY.7117..C4.photosynthetic.carbon.assimilation.cycle..PEPCK.type	creatine	352	0.053	0.1200	0.6584	0.636020321368531
PWY.7013..L.1.2.propanediol.degradation	cystine	170	-0.0755	0.1709	0.6584	0.636020321368531
PWY0.1586..peptidoglycan.maturation..meso.diaminopimelate.containing.	gluconate	416	0.0355	0.0802	0.6584	0.636020321368531
PWY.2942..L.lysine.biosynthesis.III	guanidinosuccinate	229	0.0569	0.1287	0.6584	0.636020321368531
PWY.5973..cis.vaccenate.biosynthesis	indolelactate	412	0.0463	0.1047	0.6584	0.636020321368531
LPSSYN.PWY..superpathway.of.lipopolysaccharide.biosynthesis	lactate	158	0.065	0.1470	0.6584	0.636020321368531
PANTOSYN.PWY..pantothenate.and.coenzyme.A.biosynthesis.I	methyl glucopyranoside (alpha + beta)	142	-0.1239	0.2803	0.6584	0.636020321368531
PWYG.321..mycolate.biosynthesis	methyl glucopyranoside (alpha + beta)	140	-0.1229	0.2781	0.6584	0.636020321368531
P125.PWY..superpathway.of..R.R..butanediol.biosynthesis	N-delta-acetylornithine	108	0.1187	0.2685	0.6584	0.636020321368531
PWY0.1338..polymyxin.resistance	N-methylphenylalanine	238	0.0514	0.1161	0.6584	0.636020321368531
COMPLETE.ARO.PWY..superpathway.of.aromatic.amino.acid.biosynthesis	pimelate (heptanedioate)	301	-0.0716	0.1619	0.6584	0.636020321368531
PWY.6385..peptidoglycan.biosynthesis.III..mycobacteria.	riboflavin (Vitamin B2)	471	-0.0988	0.2234	0.6584	0.636020321368531
PWY0.862...5Z..dodec.5.enoate.biosynthesis	sulfate*	453	-0.0457	0.1034	0.6584	0.636020321368531
PWY1F.823..leucopelargonidin.and.leucocyanidin.biosynthesis	tyrosine	62	0.4642	1.0498	0.6584	0.636020321368531
GLYCOCAT.PWY..glycogen.degradation.I..bacterial.	3-hydroxyquinine	86	0.0644	0.1458	0.6585	0.636023433299102
PWY.1269..CMP.3.deoxy.D.manno.octulosonate.biosynthesis.I	4-androsten-3alpha,17alpha-diol monosulfate (2)	177	-0.0591	0.1338	0.6585	0.636023433299102
X3.HYDROXYPHENYLACETATE.DEGRADATION.PWY..4.hydroxyphenylacetate.degradation	4-imidazoleacetate	81	-0.1035	0.2341	0.6585	0.636023433299102
P4.PWY..superpathway.of.L.lysine..L.threonine.and.L.methionine.biosynthesis.I	6-oxolithocholate	416	0.0624	0.1411	0.6585	0.636023433299102
PWY.6588..pyruvate.fermentation.to.acetone	adenosine	412	-0.056	0.1266	0.6585	0.636023433299102
PWY66.389..phytol.degradation	allantoin	80	-0.0836	0.1892	0.6585	0.636023433299102
PWY.6151..S.adenosyl.L.methionine.cycle.I	epicatechin	198	0.0608	0.1375	0.6585	0.636023433299102
PWY.6549..L.glutamine.biosynthesis.III	gamma-glutamylphenylalanine	349	0.0867	0.1962	0.6585	0.636023433299102
PWY.6895..superpathway.of.thiamin.diphosphate.biosynthesis.II	glycolithocholate	197	-0.08	0.1811	0.6585	0.636023433299102
PWY0.781..aspartate.superpathway	guanidinoacetate	296	0.0466	0.1054	0.6585	0.636023433299102
PWY66.399..gluconeogenesis.III	1-palmitoyl-2-arachidonoyl-GPC (16:0/20:4)	228	0.0955	0.2161	0.6585	0.636023433299102
FASYN.ELONG.PWY..fatty.acid.elongation....saturated	methyl glucopyranoside (alpha + beta)	140	-0.1229	0.2780	0.6585	0.636023433299102
PPGPPMET.PWY..ppGpp.biosynthesis	N-acetyl-1-methylhistidine*	299	-0.0454	0.1027	0.6585	0.636023433299102
PWY.5659..GDP.mannose.biosynthesis	N-acetylkynurenine (2)	165	0.1547	0.3501	0.6585	0.636023433299102
PWY.5189..tetrapyrrole.biosynthesis.II..from.glycine.	N-acetylproline	463	-0.0504	0.1141	0.6585	0.636023433299102
NONOXIPENT.PWY..pentose.phosphate.pathway..non.oxidative.branch.	N-carbamoylalanine	441	0.0607	0.1373	0.6585	0.636023433299102
PWY.6285..superpathway.of.fatty.acids.biosynthesis..E..coli.	nicotinamide riboside	258	-0.0504	0.1140	0.6585	0.636023433299102
ENTBACSYN.PWY..enterobactin.biosynthesis	orotate	304	-0.0647	0.1464	0.6585	0.636023433299102
PWY66.398..TCA.cycle.III..animals.	pyridoxine (Vitamin B6)	376	-0.0707	0.1600	0.6585	0.636023433299102
PWY.5855..ubiquinol.7.biosynthesis..prokaryotic.	stachydrine	338	0.0321	0.0727	0.6585	0.636023433299102
PWY.5856..ubiquinol.9.biosynthesis..prokaryotic.	stachydrine	338	0.0321	0.0727	0.6585	0.636023433299102
PWY.5857..ubiquinol.10.biosynthesis..prokaryotic.	stachydrine	338	0.0321	0.0727	0.6585	0.636023433299102
PWY.6708..ubiquinol.8.biosynthesis..prokaryotic.	stachydrine	338	0.0321	0.0727	0.6585	0.636023433299102
ARGDEG.PWY..superpathway.of.L.arginine..putrescine..and.4.aminobutanoate.degradation	stearate (18:0)	176	0.085	0.1923	0.6585	0.636023433299102
ORNARGDEG.PWY..superpathway.of.L.arginine.and.L.ornithine.degradation	stearate (18:0)	176	0.085	0.1923	0.6585	0.636023433299102
PWY.5198..factor.420.biosynthesis	taurochenodeoxycholate	123	-0.0946	0.2140	0.6585	0.636023433299102
BIOTIN.BIOSYNTHESIS.PWY..biotin.biosynthesis.I	2-(4-hydroxyphenyl)propionate	130	0.0884	0.2000	0.6586	0.63608765992376
HISTSYN.PWY..L.histidine.biosynthesis	5alpha-androstan-3beta,17alpha-diol disulfate	59	-0.1759	0.3981	0.6586	0.63608765992376
PWY.6731..starch.degradation.III	6-oxopiperidine-2-carboxylic acid	258	0.0844	0.1910	0.6586	0.63608765992376
POLYAMINSYN3.PWY..superpathway.of.polyamine.biosynthesis.II	acetylcarnitine (C2)	299	0.0741	0.1677	0.6586	0.63608765992376
PWY.841..superpathway.of.purine.nucleotides.de.novo.biosynthesis.I	luteolinidin	148	0.0861	0.1948	0.6586	0.63608765992376
PWY.5101..L.isoleucine.biosynthesis.II	maltotriose	347	-0.0428	0.0970	0.6586	0.63608765992376
PWY.7664..oleate.biosynthesis.IV..anaerobic.	octadecanedioate (C18)	406	0.0555	0.1256	0.6586	0.63608765992376
PWY.7187..pyrimidine.deoxyribonucleotides.de.novo.biosynthesis.II	phenylalanylalanine	459	0.0583	0.1319	0.6586	0.63608765992376
PWY.6123..inosine.5p.phosphate.biosynthesis.I	propionylglycine (C3)	423	0.049	0.1109	0.6586	0.63608765992376
PWY.6147..6.hydroxymethyl.dihydropterin.diphosphate.biosynthesis.I	1,3-propanediol	399	-0.0472	0.1068	0.6587	0.636119521608225
PWY.724..superpathway.of.L.lysine..L.threonine.and.L.methionine.biosynthesis.II	3-methyl-2-oxovalerate	453	0.0578	0.1309	0.6587	0.636119521608225
PWY.4041...gamma..glutamyl.cycle	4-hydroxycinnamate	326	0.0524	0.1186	0.6587	0.636119521608225
PWY.5005..biotin.biosynthesis.II	7-ketolithocholate	93	-0.0628	0.1423	0.6587	0.636119521608225
PWY66.399..gluconeogenesis.III	alpha-tocopherol acetate	131	-0.0441	0.0998	0.6587	0.636119521608225
ANAEROFRUCAT.PWY..homolactic.fermentation	fucose	467	-0.1192	0.2697	0.6587	0.636119521608225
GLYCOGENSYNTH.PWY..glycogen.biosynthesis.I..from.ADP.D.Glucose.	1-oleoyl-2-linoleoyl-glycerol (18:1/18:2)	269	-0.0385	0.0872	0.6587	0.636119521608225
BIOTIN.BIOSYNTHESIS.PWY..biotin.biosynthesis.I	inosine	409	-0.0408	0.0923	0.6587	0.636119521608225
FUC.RHAMCAT.PWY..superpathway.of.fucose.and.rhamnose.degradation	leucylglycine	425	0.0572	0.1295	0.6587	0.636119521608225
TCA..TCA.cycle.I..prokaryotic.	N-acetylserotonin	363	0.0566	0.1280	0.6587	0.636119521608225
P124.PWY..Bifidobacterium.shunt	N-carbamylglutamate	264	0.0986	0.2232	0.6587	0.636119521608225
ARGSYNBSUB.PWY..L.arginine.biosynthesis.II..acetyl.cycle.	N-formylmethionine	463	-0.062	0.1402	0.6587	0.636119521608225
PWY.6703..preQ0.biosynthesis	oleate/vaccenate (18:1)	463	-0.0577	0.1305	0.6587	0.636119521608225
PWY66.375..leukotriene.biosynthesis	picolinate	53	0.111	0.2513	0.6587	0.636119521608225
PWY.5079..L.phenylalanine.degradation.III	sphingosine	63	0.0855	0.1935	0.6587	0.636119521608225
REDCITCYC..TCA.cycle.VIII..helicobacter.	sphingosine	432	-0.0371	0.0841	0.6587	0.636119521608225
PWY.7391..isoprene.biosynthesis.II..engineered.	threonine	213	-0.1435	0.3250	0.6587	0.636119521608225
PANTOSYN.PWY..pantothenate.and.coenzyme.A.biosynthesis.I	tryptophan betaine	79	-0.0937	0.2122	0.6587	0.636119521608225
COMPLETE.ARO.PWY..superpathway.of.aromatic.amino.acid.biosynthesis	3-hydroxyoctanoate	60	0.2028	0.4593	0.6588	0.636162162023125
PWY.6897..thiamin.salvage.II	3-hydroxysebacate	251	0.112	0.2535	0.6588	0.636162162023125
HISTSYN.PWY..L.histidine.biosynthesis	1-(1-enyl-oleoyl)-GPE (P-18:1)*	217	-0.1274	0.2885	0.6588	0.636162162023125
P108.PWY..pyruvate.fermentation.to.propanoate.I	1-(1-enyl-oleoyl)-GPE (P-18:1)*	214	0.1264	0.2863	0.6588	0.636162162023125
THRESYN.PWY..superpathway.of.L.threonine.biosynthesis	5-hydroxyindoleacetate	183	-0.1162	0.2632	0.6588	0.636162162023125
P108.PWY..pyruvate.fermentation.to.propanoate.I	1,11-undecanedicarboxylate	452	0.0983	0.2226	0.6588	0.636162162023125
PWY.5918..superpathay.of.heme.biosynthesis.from.glutamate	glycerophosphoinositol*	417	0.0515	0.1167	0.6588	0.636162162023125
PWY.5913..TCA.cycle.VI..obligate.autotrophs.	glycocholate	414	0.0388	0.0880	0.6588	0.636162162023125
PWY0.1297..superpathway.of.purine.deoxyribonucleosides.degradation	histidylalanine	114	-0.1191	0.2697	0.6588	0.636162162023125
KETOGLUCONMET.PWY..ketogluconate.metabolism	N-acetylcitrulline	313	0.0736	0.1666	0.6588	0.636162162023125
PWY.3781..aerobic.respiration.I..cytochrome.c.	N-acetylcitrulline	246	-0.0882	0.1997	0.6588	0.636162162023125
PWY.6969..TCA.cycle.V..2.oxoglutarate.ferredoxin.oxidoreductase.	phenylacetylglutamine	211	0.0492	0.1115	0.6588	0.636162162023125
TRPSYN.PWY..L.tryptophan.biosynthesis	stearate (18:0)	459	-0.0555	0.1256	0.6588	0.636162162023125
PWY.5860..superpathway.of.demethylmenaquinol.6.biosynthesis.I	valerate (5:0)	277	0.0737	0.1669	0.6588	0.636162162023125
PWY.6165..chorismate.biosynthesis.II..archaea.	1H-quinolin-2-one	89	0.0684	0.1549	0.6588	0.636162162023125
ILEUSYN.PWY..L.isoleucine.biosynthesis.I..from.threonine.	2-aminophenol	465	0.0883	0.2000	0.6589	0.636168846561313
VALSYN.PWY..L.valine.biosynthesis	2-aminophenol	465	0.0883	0.2000	0.6589	0.636168846561313
PWY.6700..queuosine.biosynthesis	3-(2-hydroxyphenyl)propionate	269	-0.0745	0.1687	0.6589	0.636168846561313
PWY.5855..ubiquinol.7.biosynthesis..prokaryotic.	3-(3-hydroxyphenyl)propionate	352	-0.0279	0.0632	0.6589	0.636168846561313
PWY.5856..ubiquinol.9.biosynthesis..prokaryotic.	3-(3-hydroxyphenyl)propionate	352	-0.0279	0.0632	0.6589	0.636168846561313
PWY.5857..ubiquinol.10.biosynthesis..prokaryotic.	3-(3-hydroxyphenyl)propionate	352	-0.0279	0.0632	0.6589	0.636168846561313
PWY.6708..ubiquinol.8.biosynthesis..prokaryotic.	3-(3-hydroxyphenyl)propionate	352	-0.0279	0.0632	0.6589	0.636168846561313
COA.PWY..coenzyme.A.biosynthesis.I	3-(3-hydroxyphenyl)propionate sulfate	60	-0.0613	0.1390	0.6589	0.636168846561313
GALACTUROCAT.PWY..D.galacturonate.degradation.I	androsterone sulfate	79	0.1056	0.2392	0.6589	0.636168846561313
HCAMHPDEG.PWY..3.phenylpropanoate.and.3..3.hydroxyphenyl.propanoate.degradation.to.2.oxopent.4.enoate	arginine	199	-0.0592	0.1342	0.6589	0.636168846561313
PWY.6690..cinnamate.and.3.hydroxycinnamate.degradation.to.2.oxopent.4.enoate	arginine	199	-0.0592	0.1342	0.6589	0.636168846561313
PWY0.1415..superpathway.of.heme.biosynthesis.from.uroporphyrinogen.III	caprylate (8:0)	315	-0.0365	0.0826	0.6589	0.636168846561313
P125.PWY..superpathway.of..R.R..butanediol.biosynthesis	daidzein	83	-0.1084	0.2457	0.6589	0.636168846561313
PWY.5837..1.4.dihydroxy.2.naphthoate.biosynthesis.I	1-methylhistidine	194	0.0564	0.1277	0.6589	0.636168846561313
PWY0.41..allantoin.degradation.IV..anaerobic.	gamma-glutamylleucine	257	-0.0768	0.1740	0.6589	0.636168846561313
P163.PWY..L.lysine.fermentation.to.acetate.and.butanoate	isoleucylglycine	50	0.3445	0.7805	0.6589	0.636168846561313
TCA.GLYOX.BYPASS..superpathway.of.glyoxylate.bypass.and.TCA	myristate (14:0)	394	0.0489	0.1108	0.6589	0.636168846561313
PWY0.162..superpathway.of.pyrimidine.ribonucleotides.de.novo.biosynthesis	N-acetylkynurenine (2)	165	0.1425	0.3228	0.6589	0.636168846561313
PWY490.3..nitrate.reduction.VI..assimilatory.	N-formylphenylalanine	355	-0.1009	0.2286	0.6589	0.636168846561313
FUC.RHAMCAT.PWY..superpathway.of.fucose.and.rhamnose.degradation	1-methyladenosine	152	-0.0996	0.2256	0.6589	0.636168846561313
PWY.6270..isoprene.biosynthesis.I	N2,N6-diacetyllysine	390	-0.0893	0.2023	0.6589	0.636168846561313
ALL.CHORISMATE.PWY..superpathway.of.chorismate.metabolism	oleoyl ethanolamide	141	-0.0789	0.1788	0.6589	0.636168846561313
ANAEROFRUCAT.PWY..homolactic.fermentation	palmitoleoylcarnitine*	60	-0.1209	0.2738	0.6589	0.636168846561313
PWY.3001..superpathway.of.L.isoleucine.biosynthesis.I	theanine	301	0.0696	0.1576	0.6589	0.636168846561313
RUMP.PWY..formaldehyde.oxidation.I	dCMP	99	0.114	0.2582	0.6589	0.636168846561313
PWY.6284..superpathway.of.unsaturated.fatty.acids.biosynthesis..E..coli.	3-carboxyadipate	421	0.0596	0.1350	0.659	0.636171935039807
PWY.5067..glycogen.biosynthesis.II..from.UDP.D.Glucose.	3-hydroxy-3-methylglutarate	58	-0.1585	0.3592	0.659	0.636171935039807
PWY.5384..sucrose.degradation.IV..sucrose.phosphorylase.	1,3-propanediol	381	-0.0472	0.1069	0.659	0.636171935039807
PWY.6612..superpathway.of.tetrahydrofolate.biosynthesis	3-methyladipate	323	-0.0525	0.1189	0.659	0.636171935039807
CENTFERM.PWY..pyruvate.fermentation.to.butanoate	4-hydroxycinnamate	375	0.0519	0.1177	0.659	0.636171935039807
GALACTARDEG.PWY..D.galactarate.degradation.I	5alpha-pregnan-3beta,20beta-diol monosulfate (1)	67	0.1137	0.2577	0.659	0.636171935039807
GLUCARGALACTSUPER.PWY..superpathway.of.D.glucarate.and.D.galactarate.degradation	5alpha-pregnan-3beta,20beta-diol monosulfate (1)	67	0.1137	0.2577	0.659	0.636171935039807
PWY.6386..UDP.N.acetylmuramoyl.pentapeptide.biosynthesis.II..lysine.containing.	adipate	463	0.0538	0.1218	0.659	0.636171935039807
PWY.6703..preQ0.biosynthesis	creatinine	458	-0.0335	0.0760	0.659	0.636171935039807
NAD.BIOSYNTHESIS.II..NAD.salvage.pathway.II	daidzein	339	-0.0451	0.1022	0.659	0.636171935039807
NAD.BIOSYNTHESIS.II..NAD.salvage.pathway.II	ergosterol	277	-0.0406	0.0920	0.659	0.636171935039807
FAO.PWY..fatty.acid..beta..oxidation.I	genistein	79	0.0719	0.1630	0.659	0.636171935039807
LACTOSECAT.PWY..lactose.and.galactose.degradation.I	guanine	457	-0.0567	0.1284	0.659	0.636171935039807
PWY.3001..superpathway.of.L.isoleucine.biosynthesis.I	guanosine-2',3'-cyclic monophosphate	99	0.0997	0.2259	0.659	0.636171935039807
PWY.6891..thiazole.biosynthesis.II..Bacillus.	isovalerylglycine	319	-0.1073	0.2432	0.659	0.636171935039807
AST.PWY..L.arginine.degradation.II..AST.pathway.	malonate	309	-0.0687	0.1556	0.659	0.636171935039807
PEPTIDOGLYCANSYN.PWY..peptidoglycan.biosynthesis.I..meso.diaminopimelate.containing.	N-acetyltaurine	234	-0.0292	0.0661	0.659	0.636171935039807
ASPASN.PWY..superpathway.of.L.aspartate.and.L.asparagine.biosynthesis	palmitoleate (16:1n7)	463	0.0698	0.1581	0.659	0.636171935039807
PWY1F.823..leucopelargonidin.and.leucocyanidin.biosynthesis	sebacate (decanedioate)	63	-0.2015	0.4566	0.659	0.636171935039807
PWY.5686..UMP.biosynthesis	serine	462	0.1082	0.2452	0.659	0.636171935039807
POLYAMSYN.PWY..superpathway.of.polyamine.biosynthesis.I	12,13-DiHOME	411	-0.0606	0.1373	0.659	0.636171935039807
PWY.6823..molybdenum.cofactor.biosynthesis	13-HOTrE	154	-0.0568	0.1287	0.659	0.636171935039807
PWY.5855..ubiquinol.7.biosynthesis..prokaryotic.	dCMP	139	-0.0701	0.1588	0.659	0.636171935039807
PWY.5856..ubiquinol.9.biosynthesis..prokaryotic.	dCMP	139	-0.0701	0.1588	0.659	0.636171935039807
PWY.5857..ubiquinol.10.biosynthesis..prokaryotic.	dCMP	139	-0.0701	0.1588	0.659	0.636171935039807
PWY.6708..ubiquinol.8.biosynthesis..prokaryotic.	dCMP	139	-0.0701	0.1588	0.659	0.636171935039807
PWY.5840..superpathway.of.menaquinol.7.biosynthesis	4-androsten-3beta,17beta-diol disulfate (1)	129	0.0813	0.1843	0.6591	0.636225337559724
PWY.5173..superpathway.of.acetyl.CoA.biosynthesis	5alpha-androstan-3alpha,17alpha-diol disulfate	61	0.1856	0.4206	0.6591	0.636225337559724
PWY66.409..superpathway.of.purine.nucleotide.salvage	beta-alanine	448	0.0528	0.1196	0.6591	0.636225337559724
HISTSYN.PWY..L.histidine.biosynthesis	1-methyladenine	469	0.0804	0.1822	0.6591	0.636225337559724
PWY.7229..superpathway.of.adenosine.nucleotides.de.novo.biosynthesis.I	ectoine	445	-0.0619	0.1403	0.6591	0.636225337559724
GALACT.GLUCUROCAT.PWY..superpathway.of.hexuronide.and.hexuronate.degradation	glycohyodeoxycholate	67	-0.1397	0.3166	0.6591	0.636225337559724
PWY0.1533..methylphosphonate.degradation.I	linoleate (18:2n6)	307	0.0506	0.1146	0.6591	0.636225337559724
PWY.6901..superpathway.of.glucose.and.xylose.degradation	palmitoleoylcarnitine*	60	0.1267	0.2873	0.6591	0.636225337559724
LPSSYN.PWY..superpathway.of.lipopolysaccharide.biosynthesis	pyridoxal	156	-0.1506	0.3415	0.6591	0.636225337559724
UDPNAGSYN.PWY..UDP.N.acetyl.D.glucosamine.biosynthesis.I	S-1-pyrroline-5-carboxylate	389	-0.1202	0.2725	0.6591	0.636225337559724
PYRIDNUCSAL.PWY..NAD.salvage.pathway.I	saccharin	311	0.0293	0.0664	0.6591	0.636225337559724
PWY.5676..acetyl.CoA.fermentation.to.butanoate.II	13-HOTrE	262	0.0477	0.1081	0.6591	0.636225337559724
PWY.6121..5.aminoimidazole.ribonucleotide.biosynthesis.I	3-hydroxyquinine	89	-0.0686	0.1556	0.6592	0.636293110233067
UBISYN.PWY..superpathway.of.ubiquinol.8.biosynthesis..prokaryotic.	3b-hydroxy-5-cholenoic acid	264	0.0736	0.1669	0.6592	0.636293110233067
HEME.BIOSYNTHESIS.II..heme.biosynthesis.I..aerobic.	biliverdin	426	-0.0616	0.1396	0.6592	0.636293110233067
GLUCARDEG.PWY..D.glucarate.degradation.I	glycerol	324	-0.0501	0.1136	0.6592	0.636293110233067
PWY.6121..5.aminoimidazole.ribonucleotide.biosynthesis.I	lactate	462	-0.0439	0.0995	0.6592	0.636293110233067
PWY.5173..superpathway.of.acetyl.CoA.biosynthesis	N-acetylglycine	400	-0.0723	0.1639	0.6592	0.636293110233067
LPSSYN.PWY..superpathway.of.lipopolysaccharide.biosynthesis	pterin	146	0.1234	0.2798	0.6592	0.636293110233067
PWY.5723..Rubisco.shunt	valine	379	0.1174	0.2661	0.6592	0.636293110233067
PWY.5188..tetrapyrrole.biosynthesis.I..from.glutamate.	2-aminobutyrate	452	-0.0506	0.1148	0.6593	0.636328526576398
P461.PWY..hexitol.fermentation.to.lactate..formate..ethanol.and.acetate	3,5-dihydroxybenzoic acid	339	-0.0756	0.1715	0.6593	0.636328526576398
PWY.5837..1.4.dihydroxy.2.naphthoate.biosynthesis.I	3-hydroxystearate	353	-0.0379	0.0859	0.6593	0.636328526576398
PWY.7117..C4.photosynthetic.carbon.assimilation.cycle..PEPCK.type	3-methylglutaconate	240	-0.0804	0.1824	0.6593	0.636328526576398
HEXITOLDEGSUPER.PWY..superpathway.of.hexitol.degradation..bacteria.	5alpha-androstan-3beta,17beta-diol disulfate	76	0.1208	0.2740	0.6593	0.636328526576398
PWY.6317..galactose.degradation.I..Leloir.pathway.	AMP	111	-0.1345	0.3050	0.6593	0.636328526576398
AEROBACTINSYN.PWY..aerobactin.biosynthesis	adipate	189	0.0754	0.1710	0.6593	0.636328526576398
ALL.CHORISMATE.PWY..superpathway.of.chorismate.metabolism	alanine	152	-0.1971	0.4472	0.6593	0.636328526576398
OANTIGEN.PWY..O.antigen.building.blocks.biosynthesis..E..coli.	caffeine	361	0.0517	0.1173	0.6593	0.636328526576398
PWY0.1297..superpathway.of.purine.deoxyribonucleosides.degradation	carboxyethyl-GABA	454	0.0724	0.1643	0.6593	0.636328526576398
PWY66.422..D.galactose.degradation.V..Leloir.pathway.	cinnamate	255	0.0832	0.1888	0.6593	0.636328526576398
PWY0.1297..superpathway.of.purine.deoxyribonucleosides.degradation	FMN	155	0.084	0.1906	0.6593	0.636328526576398
PRPP.PWY..superpathway.of.histidine..purine..and.pyrimidine.biosynthesis	glycolithocholate	265	-0.0694	0.1573	0.6593	0.636328526576398
COMPLETE.ARO.PWY..superpathway.of.aromatic.amino.acid.biosynthesis	N-delta-acetylornithine	468	0.0584	0.1325	0.6593	0.636328526576398
PWY.7219..adenosine.ribonucleotides.de.novo.biosynthesis	N6,N6,N6-trimethyllysine	448	0.0457	0.1037	0.6593	0.636328526576398
PWY.6545..pyrimidine.deoxyribonucleotides.de.novo.biosynthesis.III	pinoresinol	56	-0.1191	0.2701	0.6593	0.636328526576398
GLYOXYLATE.BYPASS..glyoxylate.cycle	stigmasterol	131	0.1228	0.2786	0.6593	0.636328526576398
PWY.6353..purine.nucleotides.degradation.II..aerobic.	(15:2)-anacardic acid	65	0.0899	0.2039	0.6594	0.636353153883395
PWY.7184..pyrimidine.deoxyribonucleotides.de.novo.biosynthesis.I	2-aminoheptanoate	378	-0.061	0.1384	0.6594	0.636353153883395
PWY.5097..L.lysine.biosynthesis.VI	1,3-propanediol	400	0.0454	0.1030	0.6594	0.636353153883395
PWY.5913..TCA.cycle.VI..obligate.autotrophs.	acesulfame	129	-0.0564	0.1279	0.6594	0.636353153883395
P162.PWY..L.glutamate.degradation.V..via.hydroxyglutarate.	dehydrolithocholate	426	-0.0487	0.1105	0.6594	0.636353153883395
PWY.2942..L.lysine.biosynthesis.III	docosapentaenoate (DPA; 22:5n3)	444	0.0312	0.0708	0.6594	0.636353153883395
NONMEVIPP.PWY..methylerythritol.phosphate.pathway.I	enterodiol	189	-0.0505	0.1146	0.6594	0.636353153883395
PWY.241..C4.photosynthetic.carbon.assimilation.cycle..NADP.ME.type	glycerophosphorylcholine (GPC)	262	-0.0577	0.1308	0.6594	0.636353153883395
PWY.5920..superpathway.of.heme.biosynthesis.from.glycine	glycerophosphorylcholine (GPC)	232	-0.0546	0.1240	0.6594	0.636353153883395
P185.PWY..formaldehyde.assimilation.III..dihydroxyacetone.cycle.	inosine	418	-0.0416	0.0945	0.6594	0.636353153883395
PWY.4702..phytate.degradation.I	linoleoylcarnitine*	53	-0.131	0.2972	0.6594	0.636353153883395
PWY0.1241..ADP.L.glycero..beta..D.manno.heptose.biosynthesis	maltotriose	313	-0.0421	0.0956	0.6594	0.636353153883395
LACTOSECAT.PWY..lactose.and.galactose.degradation.I	1-palmitoyl-2-linolenoyl-digalactosylglycerol (16:0/18:3)	132	-0.0902	0.2046	0.6594	0.636353153883395
PANTO.PWY..phosphopantothenate.biosynthesis.I	methylsuccinate	440	-0.0469	0.1065	0.6594	0.636353153883395
PWY0.1533..methylphosphonate.degradation.I	N-acetyl-1-methylhistidine*	197	-0.0481	0.1091	0.6594	0.636353153883395
METSYN.PWY..L.homoserine.and.L.methionine.biosynthesis	N-acetylthreonine	430	0.0661	0.1500	0.6594	0.636353153883395
PWY.5910..superpathway.of.geranylgeranyldiphosphate.biosynthesis.I..via.mevalonate.	N-acetylvaline	321	-0.0723	0.1641	0.6594	0.636353153883395
FASYN.INITIAL.PWY..superpathway.of.fatty.acid.biosynthesis.initiation..E..coli.	N6,N6-dimethyladenosine	329	-0.0513	0.1164	0.6594	0.636353153883395
PWY.5079..L.phenylalanine.degradation.III	propionylglycine (C3)	58	-0.1456	0.3303	0.6594	0.636353153883395
PWY.6387..UDP.N.acetylmuramoyl.pentapeptide.biosynthesis.I..meso.diaminopimelate.containing.	sucralose	196	0.0331	0.0751	0.6594	0.636353153883395
X3.HYDROXYPHENYLACETATE.DEGRADATION.PWY..4.hydroxyphenylacetate.degradation	2,3-dimethylsuccinate	84	0.1476	0.3351	0.6595	0.636399338862057
PWY.5067..glycogen.biosynthesis.II..from.UDP.D.Glucose.	2-deoxyribose	55	-0.2203	0.5001	0.6595	0.636399338862057
PWY0.1298..superpathway.of.pyrimidine.deoxyribonucleosides.degradation	1,2-dipalmitoyl-GPG (16:0/16:0)	163	0.1242	0.2819	0.6595	0.636399338862057
ENTBACSYN.PWY..enterobactin.biosynthesis	2-hydroxystearate	250	-0.0673	0.1528	0.6595	0.636399338862057
P124.PWY..Bifidobacterium.shunt	1-linolenoylglycerol (18:3)	165	-0.0417	0.0945	0.6595	0.636399338862057
PWY.7371..1.4.dihydroxy.6.naphthoate.biosynthesis.II	betaine	336	-0.0921	0.2090	0.6595	0.636399338862057
PWY.7392..taxadiene.biosynthesis..engineered.	biocytin	345	-0.0932	0.2116	0.6595	0.636399338862057
P105.PWY..TCA.cycle.IV..2.oxoglutarate.decarboxylase.	1-myristoylglycerol (14:0)	148	0.066	0.1498	0.6595	0.636399338862057
PWY.4984..urea.cycle	hexanoylglycine (C6)	203	0.0886	0.2011	0.6595	0.636399338862057
LACTOSECAT.PWY..lactose.and.galactose.degradation.I	isomaltose	154	-0.0679	0.1542	0.6595	0.636399338862057
PWY.5347..superpathway.of.L.methionine.biosynthesis..transsulfuration.	N-acetylcysteine	412	0.0931	0.2114	0.6595	0.636399338862057
PWY.6630..superpathway.of.L.tyrosine.biosynthesis	N-delta-acetylornithine	393	-0.0614	0.1394	0.6595	0.636399338862057
PWY0.166..superpathway.of.pyrimidine.deoxyribonucleotides.de.novo.biosynthesis..E..coli.	palmitoyl sphingomyelin (d18:1/16:0)	432	-0.0466	0.1059	0.6595	0.636399338862057
PWY.7664..oleate.biosynthesis.IV..anaerobic.	threonylphenylalanine	425	-0.0616	0.1398	0.6595	0.636399338862057
PWY1F.823..leucopelargonidin.and.leucocyanidin.biosynthesis	2-aminophenol	62	0.3005	0.6824	0.6596	0.636434734808301
PWY.7400..L.arginine.biosynthesis.IV..archaebacteria.	3-hydroxybutyrate (BHBA)	421	0.0517	0.1173	0.6596	0.636434734808301
P461.PWY..hexitol.fermentation.to.lactate..formate..ethanol.and.acetate	4-hydroxycinnamate	394	-0.0463	0.1051	0.6596	0.636434734808301
PWY.7228..superpathway.of.guanosine.nucleotides.de.novo.biosynthesis.I	4-ureidobutyrate	461	-0.062	0.1407	0.6596	0.636434734808301
LACTOSECAT.PWY..lactose.and.galactose.degradation.I	allo-threonine	392	0.0607	0.1378	0.6596	0.636434734808301
PWY.4984..urea.cycle	alpha-tocopherol	459	-0.0856	0.1943	0.6596	0.636434734808301
HISDEG.PWY..L.histidine.degradation.I	cytidine 2',3'-cyclic monophosphate	188	-0.089	0.2020	0.6596	0.636434734808301
PWY.5913..TCA.cycle.VI..obligate.autotrophs.	guanosine	423	-0.0405	0.0920	0.6596	0.636434734808301
GLYCOCAT.PWY..glycogen.degradation.I..bacterial.	imidazole lactate	413	0.0685	0.1556	0.6596	0.636434734808301
P185.PWY..formaldehyde.assimilation.III..dihydroxyacetone.cycle.	isocitrate	89	-0.1106	0.2511	0.6596	0.636434734808301
PWY.6803..phosphatidylcholine.acyl.editing	leucine	364	0.1412	0.3206	0.6596	0.636434734808301
RUMP.PWY..formaldehyde.oxidation.I	leucine	245	0.1986	0.4510	0.6596	0.636434734808301
GLCMANNANAUT.PWY..superpathway.of.N.acetylglucosamine..N.acetylmannosamine.and.N.acetylneuraminate.degradation	linoleoylcarnitine*	57	0.116	0.2634	0.6596	0.636434734808301
PWY.7664..oleate.biosynthesis.IV..anaerobic.	myristoleate (14:1n5)	447	-0.0511	0.1161	0.6596	0.636434734808301
GLUTORN.PWY..L.ornithine.biosynthesis	octadecanedioate (C18)	416	0.0543	0.1232	0.6596	0.636434734808301
ARGDEG.PWY..superpathway.of.L.arginine..putrescine..and.4.aminobutanoate.degradation	2'-deoxyinosine	171	-0.0821	0.1863	0.6596	0.636434734808301
ORNARGDEG.PWY..superpathway.of.L.arginine.and.L.ornithine.degradation	2'-deoxyinosine	171	-0.0821	0.1863	0.6596	0.636434734808301
KDO.NAGLIPASYN.PWY..superpathway.of..Kdo.2.lipid.A.biosynthesis	2,4,6-trihydroxybenzoate	263	0.0757	0.1720	0.6597	0.63647731144848
ARO.PWY..chorismate.biosynthesis.I	2-aminoadipate	457	0.0973	0.2210	0.6597	0.63647731144848
PWY.5198..factor.420.biosynthesis	2-oxindole-3-acetate	168	-0.063	0.1431	0.6597	0.63647731144848
DAPLYSINESYN.PWY..L.lysine.biosynthesis.I	3-ketosphinganine	393	0.0816	0.1854	0.6597	0.63647731144848
FERMENTATION.PWY..mixed.acid.fermentation	agmatine	89	0.1059	0.2405	0.6597	0.63647731144848
FUCCAT.PWY..fucose.degradation	1-linoleoylglycerol (18:2)	410	-0.0298	0.0677	0.6597	0.63647731144848
METHGLYUT.PWY..superpathway.of.methylglyoxal.degradation	eicosenoate (20:1n9 or 1n11)	350	0.0619	0.1405	0.6597	0.63647731144848
BIOTIN.BIOSYNTHESIS.PWY..biotin.biosynthesis.I	mannose	439	-0.0595	0.1351	0.6597	0.63647731144848
KETOGLUCONMET.PWY..ketogluconate.metabolism	N-methylphenylalanine	268	-0.0462	0.1050	0.6597	0.63647731144848
FOLSYN.PWY..superpathway.of.tetrahydrofolate.biosynthesis.and.salvage	N-methylpipecolate	459	-0.0737	0.1673	0.6597	0.63647731144848
PWY.7242..D.fructuronate.degradation	phosphate	436	0.0319	0.0725	0.6597	0.63647731144848
PWY.6527..stachyose.degradation	1-palmitoyl-GPS (16:0)*	68	-0.0937	0.2128	0.6597	0.63647731144848
PWY.5004..superpathway.of.L.citrulline.metabolism	riboflavin (Vitamin B2)	85	0.1982	0.4500	0.6597	0.63647731144848
PWY.3801..sucrose.degradation.II..sucrose.synthase.	saccharin	50	0.0427	0.0969	0.6597	0.63647731144848
REDCITCYC..TCA.cycle.VIII..helicobacter.	17-methylstearate	420	0.0534	0.1213	0.6597	0.63647731144848
P122.PWY..heterolactic.fermentation	3-(4-hydroxyphenyl)propionate	281	0.0404	0.0917	0.6598	0.636494725823641
PWY.6387..UDP.N.acetylmuramoyl.pentapeptide.biosynthesis.I..meso.diaminopimelate.containing.	1,3-dimethylurate	424	-0.0538	0.1222	0.6598	0.636494725823641
PWY.6803..phosphatidylcholine.acyl.editing	3-hydroxylaurate	273	0.0825	0.1875	0.6598	0.636494725823641
METSYN.PWY..L.homoserine.and.L.methionine.biosynthesis	3-hydroxyquinine	89	0.071	0.1613	0.6598	0.636494725823641
PWY.2941..L.lysine.biosynthesis.II	3-methyladipate	328	0.0596	0.1353	0.6598	0.636494725823641
FASYN.ELONG.PWY..fatty.acid.elongation....saturated	4-androsten-3beta,17beta-diol monosulfate (1)	107	-0.0834	0.1893	0.6598	0.636494725823641
ARG.POLYAMINE.SYN..superpathway.of.arginine.and.polyamine.biosynthesis	5-methylthioadenosine (MTA)	64	-0.1921	0.4365	0.6598	0.636494725823641
PWY.6606..guanosine.nucleotides.degradation.II	7,12-diketolithocholate	87	0.0822	0.1867	0.6598	0.636494725823641
PWY.6471..peptidoglycan.biosynthesis.IV..Enterococcus.faecium.	alpha-hydroxyisovalerate	380	0.0419	0.0952	0.6598	0.636494725823641
P162.PWY..L.glutamate.degradation.V..via.hydroxyglutarate.	feruloylputrescine	51	-0.1209	0.2747	0.6598	0.636494725823641
HISDEG.PWY..L.histidine.degradation.I	1-methylimidazoleacetate	390	0.0789	0.1791	0.6598	0.636494725823641
GLYCOGENSYNTH.PWY..glycogen.biosynthesis.I..from.ADP.D.Glucose.	isocaproate	215	0.0802	0.1823	0.6598	0.636494725823641
GLYCOLYSIS.TCA.GLYOX.BYPASS..superpathway.of.glycolysis..pyruvate.dehydrogenase..TCA..and.glyoxylate.bypass	isoleucine	397	-0.1322	0.3005	0.6598	0.636494725823641
PWY.6596..adenosine.nucleotides.degradation.I	linolenate (18:3n3 or 3n6)	52	-0.0955	0.2169	0.6598	0.636494725823641
PWY.621..sucrose.degradation.III..sucrose.invertase.	palmitoleoylcarnitine*	60	-0.1041	0.2364	0.6598	0.636494725823641
ANAGLYCOLYSIS.PWY..glycolysis.III..from.glucose.	1-palmitoyl-GPI* (16:0)*	269	0.0463	0.1052	0.6598	0.636494725823641
PWY.5863..superpathway.of.phylloquinol.biosynthesis	succinate	424	-0.0638	0.1449	0.6598	0.636494725823641
PWY.6471..peptidoglycan.biosynthesis.IV..Enterococcus.faecium.	syringic acid	242	0.0544	0.1236	0.6598	0.636494725823641
PWY.5855..ubiquinol.7.biosynthesis..prokaryotic.	theanine	235	-0.0748	0.1699	0.6598	0.636494725823641
PWY.5856..ubiquinol.9.biosynthesis..prokaryotic.	theanine	235	-0.0748	0.1699	0.6598	0.636494725823641
PWY.5857..ubiquinol.10.biosynthesis..prokaryotic.	theanine	235	-0.0748	0.1699	0.6598	0.636494725823641
PWY.6708..ubiquinol.8.biosynthesis..prokaryotic.	theanine	235	-0.0748	0.1699	0.6598	0.636494725823641
PWY.7221..guanosine.ribonucleotides.de.novo.biosynthesis	4-imidazoleacetate	454	-0.0444	0.1009	0.6599	0.636544475318082
PWY.6588..pyruvate.fermentation.to.acetone	5alpha-androstan-3alpha,17beta-diol disulfate	61	-0.0994	0.2258	0.6599	0.636544475318082
PWY.6628..superpathway.of.L.phenylalanine.biosynthesis	5alpha-pregnan-3beta,20alpha-diol disulfate	83	0.0937	0.2130	0.6599	0.636544475318082
FOLSYN.PWY..superpathway.of.tetrahydrofolate.biosynthesis.and.salvage	deoxycarnitine	449	-0.0483	0.1097	0.6599	0.636544475318082
X1CMET2.PWY..N10.formyl.tetrahydrofolate.biosynthesis	feruloylputrescine	54	-0.1196	0.2718	0.6599	0.636544475318082
PWY.7664..oleate.biosynthesis.IV..anaerobic.	glycodeoxycholate	422	-0.0439	0.0998	0.6599	0.636544475318082
PWY.5920..superpathway.of.heme.biosynthesis.from.glycine	guanine	311	0.0686	0.1558	0.6599	0.636544475318082
PWY.5897..superpathway.of.menaquinol.11.biosynthesis	N-acetyl-3-methylhistidine*	319	0.0543	0.1234	0.6599	0.636544475318082
PWY.5898..superpathway.of.menaquinol.12.biosynthesis	N-acetyl-3-methylhistidine*	319	0.0543	0.1234	0.6599	0.636544475318082
PWY.5899..superpathway.of.menaquinol.13.biosynthesis	N-acetyl-3-methylhistidine*	319	0.0543	0.1234	0.6599	0.636544475318082
PWY.5345..superpathway.of.L.methionine.biosynthesis..by.sulfhydrylation.	N-acetylalanine	464	-0.0815	0.1851	0.6599	0.636544475318082
GLYOXYLATE.BYPASS..glyoxylate.cycle	N6-carboxyethyllysine	372	-0.0473	0.1075	0.6599	0.636544475318082
PWY.6167..flavin.biosynthesis.II..archaea.	taurochenodeoxycholate	104	-0.0956	0.2173	0.6599	0.636544475318082
PWY.7211..superpathway.of.pyrimidine.deoxyribonucleotides.de.novo.biosynthesis	3-hydroxypalmitate	67	0.1391	0.3162	0.66	0.63656547103892
KDO.NAGLIPASYN.PWY..superpathway.of..Kdo.2.lipid.A.biosynthesis	4-acetamidobutanoate	310	-0.0505	0.1148	0.66	0.63656547103892
PWY.6113..superpathway.of.mycolate.biosynthesis	4-androsten-3alpha,17alpha-diol monosulfate (2)	162	0.0631	0.1434	0.66	0.63656547103892
PWY.1861..formaldehyde.assimilation.II..RuMP.Cycle.	5-hydroxyindoleacetate	127	0.1467	0.3334	0.66	0.63656547103892
PWY.6113..superpathway.of.mycolate.biosynthesis	biliverdin	426	0.0657	0.1494	0.66	0.63656547103892
PWY.7539..6.hydroxymethyl.dihydropterin.diphosphate.biosynthesis.III..Chlamydia.	carboxyibuprofen	66	-0.0861	0.1956	0.66	0.63656547103892
P4.PWY..superpathway.of.L.lysine..L.threonine.and.L.methionine.biosynthesis.I	cystathionine	153	-0.0861	0.1956	0.66	0.63656547103892
PWY.6549..L.glutamine.biosynthesis.III	3'-CMP	97	0.1119	0.2543	0.66	0.63656547103892
PWY.5097..L.lysine.biosynthesis.VI	dihomolinoleate (20:2n6)	458	-0.0506	0.1151	0.66	0.63656547103892
PWY.7219..adenosine.ribonucleotides.de.novo.biosynthesis	1-methylhistamine	113	0.0931	0.2116	0.66	0.63656547103892
PWY.5104..L.isoleucine.biosynthesis.IV	glutamyl-meso-diaminopimelate	359	-0.058	0.1318	0.66	0.63656547103892
PWY.5103..L.isoleucine.biosynthesis.III	glycyrrhetinate	50	-0.1147	0.2608	0.66	0.63656547103892
PWY.6823..molybdenum.cofactor.biosynthesis	hexanoylglycine (C6)	130	-0.109	0.2477	0.66	0.63656547103892
PWY490.3..nitrate.reduction.VI..assimilatory.	maleamate	261	-0.109	0.2478	0.66	0.63656547103892
PWY.5897..superpathway.of.menaquinol.11.biosynthesis	margarate (17:0)	398	0.0541	0.1230	0.66	0.63656547103892
PWY.5898..superpathway.of.menaquinol.12.biosynthesis	margarate (17:0)	398	0.0541	0.1230	0.66	0.63656547103892
PWY.5899..superpathway.of.menaquinol.13.biosynthesis	margarate (17:0)	398	0.0541	0.1230	0.66	0.63656547103892
PWY.5088..L.glutamate.degradation.VIII..to.propanoate.	N-methyltryptophan	171	0.0834	0.1895	0.66	0.63656547103892
PWY.1861..formaldehyde.assimilation.II..RuMP.Cycle.	pregnen-diol disulfate*	74	0.0838	0.1905	0.66	0.63656547103892
PWY.5004..superpathway.of.L.citrulline.metabolism	hydroxyproline	85	0.1297	0.2948	0.66	0.63656547103892
OANTIGEN.PWY..O.antigen.building.blocks.biosynthesis..E..coli.	1,2-dilinoleoyl-galactosylglycerol (18:2/18:2)*	268	-0.0647	0.1471	0.66	0.63656547103892
POLYISOPRENSYN.PWY..polyisoprenoid.biosynthesis..E..coli.	2-hydroxy-3-methylvalerate	372	0.038	0.0865	0.6601	0.636608019548964
PWY.2941..L.lysine.biosynthesis.II	3-hydroxyhexanoate	113	-0.1313	0.2987	0.6601	0.636608019548964
PWY.6317..galactose.degradation.I..Leloir.pathway.	5alpha-pregnan-3beta,20alpha-diol monosulfate (1)	304	0.0486	0.1106	0.6601	0.636608019548964
PWY.5347..superpathway.of.L.methionine.biosynthesis..transsulfuration.	biocytin	399	-0.0842	0.1916	0.6601	0.636608019548964
P185.PWY..formaldehyde.assimilation.III..dihydroxyacetone.cycle.	cystine	370	-0.0584	0.1329	0.6601	0.636608019548964
NONOXIPENT.PWY..pentose.phosphate.pathway..non.oxidative.branch.	1-oleoyl-GPI (18:1)*	56	0.1427	0.3245	0.6601	0.636608019548964
PWY0.1297..superpathway.of.purine.deoxyribonucleosides.degradation	1,2-dilinolenoyl-galactosylglycerol (18:3/18:3)*	194	-0.0557	0.1266	0.6601	0.636608019548964
PWY.6859..all.trans.farnesol.biosynthesis	quinine	58	-0.0732	0.1665	0.6601	0.636608019548964
HCAMHPDEG.PWY..3.phenylpropanoate.and.3..3.hydroxyphenyl.propanoate.degradation.to.2.oxopent.4.enoate	spermidine	186	0.0687	0.1563	0.6601	0.636608019548964
PWY.6690..cinnamate.and.3.hydroxycinnamate.degradation.to.2.oxopent.4.enoate	spermidine	186	0.0687	0.1563	0.6601	0.636608019548964
PWY.6629..superpathway.of.L.tryptophan.biosynthesis	tartarate	165	0.0883	0.2009	0.6601	0.636608019548964
PWY.6731..starch.degradation.III	thymine	257	-0.0862	0.1960	0.6601	0.636608019548964
PWY0.862...5Z..dodec.5.enoate.biosynthesis	ursodeoxycholate	313	0.0448	0.1019	0.6601	0.636608019548964
PWY.6305..putrescine.biosynthesis.IV	xanthine	459	0.0808	0.1837	0.6601	0.636608019548964
PWY.6700..queuosine.biosynthesis	1,2-dilinoleoyl-galactosylglycerol (18:2/18:2)*	267	0.0662	0.1506	0.6601	0.636608019548964
PWY.6629..superpathway.of.L.tryptophan.biosynthesis	2-hydroxypalmitate	294	-0.0642	0.1459	0.6602	0.636654153894058
HISDEG.PWY..L.histidine.degradation.I	3-(4-hydroxyphenyl)propionate	444	-0.0341	0.0776	0.6602	0.636654153894058
PWY.6892..thiazole.biosynthesis.I..E..coli.	dihomolinoleate (20:2n6)	448	0.053	0.1205	0.6602	0.636654153894058
PWY.6590..superpathway.of.Clostridium.acetobutylicum.acidogenic.fermentation	enterodiol	177	0.0593	0.1349	0.6602	0.636654153894058
PWY.5177..glutaryl.CoA.degradation	galactitol (dulcitol)	82	-0.1743	0.3965	0.6602	0.636654153894058
PWY.6612..superpathway.of.tetrahydrofolate.biosynthesis	gamma-glutamylisoleucine*	448	0.065	0.1478	0.6602	0.636654153894058
PWY.7392..taxadiene.biosynthesis..engineered.	glutamate	409	0.1276	0.2904	0.6602	0.636654153894058
PWY66.422..D.galactose.degradation.V..Leloir.pathway.	indole-3-carboxylic acid	391	0.0694	0.1579	0.6602	0.636654153894058
PWY.821..superpathway.of.sulfur.amino.acid.biosynthesis..Saccharomyces.cerevisiae.	N-acetylneuraminate	427	0.0513	0.1167	0.6602	0.636654153894058
ARG.POLYAMINE.SYN..superpathway.of.arginine.and.polyamine.biosynthesis	phytosphingosine	461	-0.0562	0.1278	0.6602	0.636654153894058
ILEUSYN.PWY..L.isoleucine.biosynthesis.I..from.threonine.	pyrraline	460	-0.0399	0.0908	0.6602	0.636654153894058
VALSYN.PWY..L.valine.biosynthesis	pyrraline	460	-0.0399	0.0908	0.6602	0.636654153894058
PWY.6596..adenosine.nucleotides.degradation.I	valine	52	-0.3176	0.7224	0.6602	0.636654153894058
PWY.7003..glycerol.degradation.to.butanol	valylleucine	456	0.0599	0.1362	0.6602	0.636654153894058
P185.PWY..formaldehyde.assimilation.III..dihydroxyacetone.cycle.	2-aminophenol	462	0.087	0.1980	0.6603	0.636693094959365
ARGDEG.PWY..superpathway.of.L.arginine..putrescine..and.4.aminobutanoate.degradation	acesulfame	52	-0.086	0.1956	0.6603	0.636693094959365
ORNARGDEG.PWY..superpathway.of.L.arginine.and.L.ornithine.degradation	acesulfame	52	-0.086	0.1956	0.6603	0.636693094959365
HOMOSER.METSYN.PWY..L.methionine.biosynthesis.I	creatinine	457	-0.0352	0.0802	0.6603	0.636693094959365
DAPLYSINESYN.PWY..L.lysine.biosynthesis.I	1-methylimidazoleacetate	390	0.0816	0.1856	0.6603	0.636693094959365
PWY66.398..TCA.cycle.III..animals.	glutarate (pentanedioate)	314	0.0547	0.1246	0.6603	0.636693094959365
CENTFERM.PWY..pyruvate.fermentation.to.butanoate	glycylisoleucine	439	-0.0767	0.1746	0.6603	0.636693094959365
PWY.5695..urate.biosynthesis.inosine.5p.phosphate.degradation	guanosine-2',3'-cyclic monophosphate	100	-0.1258	0.2863	0.6603	0.636693094959365
PWY.7115..C4.photosynthetic.carbon.assimilation.cycle..NAD.ME.type	imidazole lactate	354	0.0749	0.1704	0.6603	0.636693094959365
PEPTIDOGLYCANSYN.PWY..peptidoglycan.biosynthesis.I..meso.diaminopimelate.containing.	kynurenate	418	0.038	0.0866	0.6603	0.636693094959365
PWY0.1479..tRNA.processing	N-acetylcysteine	244	-0.1254	0.2853	0.6603	0.636693094959365
BIOTIN.BIOSYNTHESIS.PWY..biotin.biosynthesis.I	N-carbamoylsarcosine	439	0.0623	0.1418	0.6603	0.636693094959365
PWY0.42..2.methylcitrate.cycle.I	phenylalanylglycine	110	0.1111	0.2529	0.6603	0.636693094959365
PWY.7198..pyrimidine.deoxyribonucleotides.de.novo.biosynthesis.IV	picolinate	397	-0.0616	0.1402	0.6603	0.636693094959365
UDPNAGSYN.PWY..UDP.N.acetyl.D.glucosamine.biosynthesis.I	1-palmitoylglycerol (16:0)	408	0.056	0.1275	0.6603	0.636693094959365
PWY490.3..nitrate.reduction.VI..assimilatory.	stearidonate (18:4n3)	77	-0.0668	0.1521	0.6603	0.636693094959365
PWY0.166..superpathway.of.pyrimidine.deoxyribonucleotides.de.novo.biosynthesis..E..coli.	1-(1-enyl-oleoyl)-GPE (P-18:1)*	218	0.12	0.2731	0.6604	0.636710472624248
KDO.NAGLIPASYN.PWY..superpathway.of..Kdo.2.lipid.A.biosynthesis	4-androsten-3beta,17beta-diol monosulfate (1)	75	-0.099	0.2254	0.6604	0.636710472624248
P125.PWY..superpathway.of..R.R..butanediol.biosynthesis	4-guanidinobutanoate	111	-0.1265	0.2878	0.6604	0.636710472624248
PWY.2942..L.lysine.biosynthesis.III	4-methyl-2-oxopentanoate	452	-0.0584	0.1328	0.6604	0.636710472624248
PWY0.1297..superpathway.of.purine.deoxyribonucleosides.degradation	4-methylthio-2-oxobutanoate	232	-0.0766	0.1743	0.6604	0.636710472624248
PWY.6387..UDP.N.acetylmuramoyl.pentapeptide.biosynthesis.I..meso.diaminopimelate.containing.	5alpha-pregnan-3beta,20alpha-diol monosulfate (1)	304	-0.047	0.1070	0.6604	0.636710472624248
PWY.5918..superpathay.of.heme.biosynthesis.from.glutamate	acesulfame	132	0.0504	0.1147	0.6604	0.636710472624248
PWY.5845..superpathway.of.menaquinol.9.biosynthesis	acetylcarnitine (C2)	200	0.0951	0.2164	0.6604	0.636710472624248
PWY.5896..superpathway.of.menaquinol.10.biosynthesis	acetylcarnitine (C2)	200	0.0951	0.2164	0.6604	0.636710472624248
PWY4LZ.257..superpathway.of.fermentation..Chlamydomonas.reinhardtii.	beta-guanidinopropanoate	384	-0.0358	0.0816	0.6604	0.636710472624248
GLCMANNANAUT.PWY..superpathway.of.N.acetylglucosamine..N.acetylmannosamine.and.N.acetylneuraminate.degradation	1,11-undecanedicarboxylate	464	-0.0955	0.2174	0.6604	0.636710472624248
PWY.5973..cis.vaccenate.biosynthesis	1,11-undecanedicarboxylate	465	0.095	0.2162	0.6604	0.636710472624248
KETOGLUCONMET.PWY..ketogluconate.metabolism	enterolactone	345	-0.0455	0.1036	0.6604	0.636710472624248
GLUCUROCAT.PWY..superpathway.of..beta..D.glucuronide.and.D.glucuronate.degradation	1-oleoyl-2-linoleoyl-glycerol (18:1/18:2)	270	0.0393	0.0895	0.6604	0.636710472624248
P4.PWY..superpathway.of.L.lysine..L.threonine.and.L.methionine.biosynthesis.I	isomaltose	156	-0.067	0.1525	0.6604	0.636710472624248
COA.PWY..coenzyme.A.biosynthesis.I	isovalerate (C5)	449	0.0634	0.1443	0.6604	0.636710472624248
PEPTIDOGLYCANSYN.PWY..peptidoglycan.biosynthesis.I..meso.diaminopimelate.containing.	N-carbamoylaspartate	365	0.0347	0.0791	0.6604	0.636710472624248
PWY.5656..mannosylglycerate.biosynthesis.I	N-carbamoylsarcosine	196	-0.1053	0.2397	0.6604	0.636710472624248
PWY.6385..peptidoglycan.biosynthesis.III..mycobacteria.	N-delta-acetylornithine	469	-0.0585	0.1331	0.6604	0.636710472624248
PWY0.1338..polymyxin.resistance	N-palmitoylglycine	179	0.0842	0.1916	0.6604	0.636710472624248
PEPTIDOGLYCANSYN.PWY..peptidoglycan.biosynthesis.I..meso.diaminopimelate.containing.	tryptophylglycine	398	0.056	0.1274	0.6604	0.636710472624248
PWY.3781..aerobic.respiration.I..cytochrome.c.	ursodeoxycholate sulfate (1)	119	-0.0422	0.0960	0.6604	0.636710472624248
PENTOSE.P.PWY..pentose.phosphate.pathway	3-(4-hydroxyphenyl)lactate (HPLA)	456	0.0432	0.0983	0.6605	0.63674580777529
PWY.6897..thiamin.salvage.II	1-linoleoyl-2-linolenoyl-digalactosylglycerol (18;2/18:3)*	122	0.0945	0.2151	0.6605	0.63674580777529
PWY.4984..urea.cycle	androsterone sulfate	78	0.1007	0.2292	0.6605	0.63674580777529
PWY.5855..ubiquinol.7.biosynthesis..prokaryotic.	biotin	346	0.0728	0.1656	0.6605	0.63674580777529
PWY.5856..ubiquinol.9.biosynthesis..prokaryotic.	biotin	346	0.0728	0.1656	0.6605	0.63674580777529
PWY.5857..ubiquinol.10.biosynthesis..prokaryotic.	biotin	346	0.0728	0.1656	0.6605	0.63674580777529
PWY.6708..ubiquinol.8.biosynthesis..prokaryotic.	biotin	346	0.0728	0.1656	0.6605	0.63674580777529
PWY.2723..trehalose.degradation.V	choline	345	-0.0618	0.1407	0.6605	0.63674580777529
PWY.7199..pyrimidine.deoxyribonucleosides.salvage	gamma-aminobutyrate (GABA)	393	0.0461	0.1050	0.6605	0.63674580777529
PWY.6121..5.aminoimidazole.ribonucleotide.biosynthesis.I	glycerophosphoethanolamine	458	0.0683	0.1555	0.6605	0.63674580777529
PWY.5973..cis.vaccenate.biosynthesis	1,2-dilinolenoyl-digalactosylglycerol (18:3/18:3)	131	0.0722	0.1643	0.6605	0.63674580777529
PWY.5188..tetrapyrrole.biosynthesis.I..from.glutamate.	indolelactate	411	-0.047	0.1070	0.6605	0.63674580777529
CENTFERM.PWY..pyruvate.fermentation.to.butanoate	kynurenate	396	0.0423	0.0962	0.6605	0.63674580777529
PWY.7664..oleate.biosynthesis.IV..anaerobic.	methyl glucopyranoside (alpha + beta)	140	-0.1217	0.2772	0.6605	0.63674580777529
PWY0.1297..superpathway.of.purine.deoxyribonucleosides.degradation	paraxanthine	388	0.037	0.0842	0.6605	0.63674580777529
GLYCOL.GLYOXDEG.PWY..superpathway.of.glycol.metabolism.and.degradation	S-methylmethionine	193	0.065	0.1479	0.6605	0.63674580777529
FUCCAT.PWY..fucose.degradation	saccharin	312	-0.0273	0.0622	0.6605	0.63674580777529
PWY.5005..biotin.biosynthesis.II	2-aminobutyrate	406	0.052	0.1185	0.6606	0.636773951597686
PWY.5973..cis.vaccenate.biosynthesis	2-hydroxy-3-methylvalerate	436	-0.038	0.0866	0.6606	0.636773951597686
PWY.5138..unsaturated..even.numbered.fatty.acid..beta..oxidation	3-hydroxybenzoate	96	-0.182	0.4144	0.6606	0.636773951597686
PWY.7237..myo...chiro..and.scillo.inositol.degradation	bufotenine	120	0.0781	0.1779	0.6606	0.636773951597686
PWY.5384..sucrose.degradation.IV..sucrose.phosphorylase.	carboxyibuprofen	59	0.0802	0.1827	0.6606	0.636773951597686
PWY.5121..superpathway.of.geranylgeranyl.diphosphate.biosynthesis.II..via.MEP.	1-linoleoyl-GPI* (18:2)*	64	-0.1076	0.2449	0.6606	0.636773951597686
PWY.922..mevalonate.pathway.I	cysteine s-sulfate	299	0.0838	0.1908	0.6606	0.636773951597686
REDCITCYC..TCA.cycle.VIII..helicobacter.	daidzein	322	0.0426	0.0970	0.6606	0.636773951597686
PWY.6588..pyruvate.fermentation.to.acetone	epicatechin	197	-0.0532	0.1211	0.6606	0.636773951597686
PWY.6531..mannitol.cycle	glycodeoxycholate sulfate	101	0.1164	0.2652	0.6606	0.636773951597686
PWY.7003..glycerol.degradation.to.butanol	N-acetylglutamine	457	0.0688	0.1568	0.6606	0.636773951597686
PWY.7286..7..3.amino.3.carboxypropyl..wyosine.biosynthesis	N-palmitoylglycine	122	0.1352	0.3079	0.6606	0.636773951597686
PWY.5177..glutaryl.CoA.degradation	N-propionylmethionine	436	-0.0462	0.1053	0.6606	0.636773951597686
PWY.5920..superpathway.of.heme.biosynthesis.from.glycine	oleoyl ethanolamide	297	-0.0498	0.1134	0.6606	0.636773951597686
PWY.6549..L.glutamine.biosynthesis.III	oleoyl ethanolamide	335	-0.0552	0.1258	0.6606	0.636773951597686
FUC.RHAMCAT.PWY..superpathway.of.fucose.and.rhamnose.degradation	serine	434	0.1092	0.2487	0.6606	0.636773951597686
PWY.6467..Kdo.transfer.to.lipid.IVA.III..Chlamydia.	sulfate*	65	-0.2765	0.6296	0.6606	0.636773951597686
ARG.POLYAMINE.SYN..superpathway.of.arginine.and.polyamine.biosynthesis	taurolithocholate 3-sulfate	169	-0.0902	0.2053	0.6606	0.636773951597686
ARGORNPROST.PWY..arginine..ornithine.and.proline.interconversion	valylleucine	314	-0.0682	0.1554	0.6606	0.636773951597686
PWY.7219..adenosine.ribonucleotides.de.novo.biosynthesis	3-hydroxyquinine	89	-0.0646	0.1471	0.6607	0.636787721676678
PWY.5004..superpathway.of.L.citrulline.metabolism	5-aminovalerate	84	-0.1235	0.2814	0.6607	0.636787721676678
UDPNAGSYN.PWY..UDP.N.acetyl.D.glucosamine.biosynthesis.I	beta-alanine	449	-0.0513	0.1170	0.6607	0.636787721676678
GLUDEG.I.PWY..GABA.shunt	chenodeoxycholate	86	-0.0712	0.1622	0.6607	0.636787721676678
SER.GLYSYN.PWY..superpathway.of.L.serine.and.glycine.biosynthesis.I	chenodeoxycholate	89	-0.0579	0.1320	0.6607	0.636787721676678
PWY66.389..phytol.degradation	D-urobilin	109	0.0772	0.1760	0.6607	0.636787721676678
PWY.6507..4.deoxy.L.threo.hex.4.enopyranuronate.degradation	dodecanedioate (C12)	458	0.0415	0.0945	0.6607	0.636787721676678
ARGININE.SYN4.PWY..L.ornithine.de.novo..biosynthesis	erythrose	425	0.0669	0.1524	0.6607	0.636787721676678
PWY.7197..pyrimidine.deoxyribonucleotide.phosphorylation	glycocholate	435	0.0373	0.0850	0.6607	0.636787721676678
PWY.6147..6.hydroxymethyl.dihydropterin.diphosphate.biosynthesis.I	leucine	462	0.129	0.2939	0.6607	0.636787721676678
PWY.6891..thiazole.biosynthesis.II..Bacillus.	1-palmitoyl-2-linolenoyl-digalactosylglycerol (16:0/18:3)	95	0.0922	0.2100	0.6607	0.636787721676678
FASYN.ELONG.PWY..fatty.acid.elongation....saturated	myristoleate (14:1n5)	447	-0.0513	0.1168	0.6607	0.636787721676678
PWY.7198..pyrimidine.deoxyribonucleotides.de.novo.biosynthesis.IV	N-acetyl-aspartyl-glutamate (NAAG)	120	0.1009	0.2300	0.6607	0.636787721676678
HOMOSER.METSYN.PWY..L.methionine.biosynthesis.I	N-acetylmethionine	461	0.0577	0.1314	0.6607	0.636787721676678
PWY.5005..biotin.biosynthesis.II	N-acetylserine	421	-0.0874	0.1992	0.6607	0.636787721676678
P461.PWY..hexitol.fermentation.to.lactate..formate..ethanol.and.acetate	N1,N12-diacetylspermine	230	0.0446	0.1016	0.6607	0.636787721676678
NAGLIPASYN.PWY..lipid.IVA.biosynthesis	N6,N6-dimethyladenosine	322	-0.0514	0.1171	0.6607	0.636787721676678
PWY.5173..superpathway.of.acetyl.CoA.biosynthesis	N6-carbamoylthreonyladenosine	144	-0.133	0.3030	0.6607	0.636787721676678
P23.PWY..reductive.TCA.cycle.I	phosphate	304	-0.0385	0.0877	0.6607	0.636787721676678
X1CMET2.PWY..N10.formyl.tetrahydrofolate.biosynthesis	retinol (Vitamin A)	235	0.0535	0.1218	0.6607	0.636787721676678
GLYCOCAT.PWY..glycogen.degradation.I..bacterial.	stearoylcarnitine (C18)	213	-0.0751	0.1711	0.6607	0.636787721676678
PWY.6606..guanosine.nucleotides.degradation.II	succinimide	465	-0.0945	0.2152	0.6607	0.636787721676678
NONMEVIPP.PWY..methylerythritol.phosphate.pathway.I	tryptophan	462	0.0875	0.1993	0.6607	0.636787721676678
CALVIN.PWY..Calvin.Benson.Bassham.cycle	2,8-quinolinediol	142	-0.0597	0.1361	0.6608	0.636808671181076
PWY.7323..superpathway.of.GDP.mannose.derived.O.antigen.building.blocks.biosynthesis	2-hydroxypalmitate	443	-0.059	0.1345	0.6608	0.636808671181076
SO4ASSIM.PWY..sulfate.reduction.I..assimilatory.	2-methylmalonyl carnitine	365	0.0581	0.1323	0.6608	0.636808671181076
PWY.5030..L.histidine.degradation.III	1-(3-aminopropyl)-2-pyrrolidone	291	0.1044	0.2380	0.6608	0.636808671181076
KETOGLUCONMET.PWY..ketogluconate.metabolism	argininosuccinate	79	-0.1195	0.2724	0.6608	0.636808671181076
GLYCOLYSIS..glycolysis.I..from.glucose.6.phosphate.	biliverdin	452	-0.0643	0.1465	0.6608	0.636808671181076
PWY0.166..superpathway.of.pyrimidine.deoxyribonucleotides.de.novo.biosynthesis..E..coli.	bufotenine	120	-0.0709	0.1615	0.6608	0.636808671181076
COMPLETE.ARO.PWY..superpathway.of.aromatic.amino.acid.biosynthesis	carboxyibuprofen	67	0.0844	0.1925	0.6608	0.636808671181076
GLUTORN.PWY..L.ornithine.biosynthesis	cholesterol	457	0.044	0.1003	0.6608	0.636808671181076
PWY.6124..inosine.5p.phosphate.biosynthesis.II	cysteine	463	-0.0921	0.2098	0.6608	0.636808671181076
P161.PWY..acetylene.degradation	1-methylnicotinamide	215	-0.0423	0.0965	0.6608	0.636808671181076
PWY0.41..allantoin.degradation.IV..anaerobic.	gamma-glutamylphenylalanine	251	-0.0841	0.1918	0.6608	0.636808671181076
FASYN.ELONG.PWY..fatty.acid.elongation....saturated	glutaminylleucine	106	0.1166	0.2659	0.6608	0.636808671181076
PWY.6263..superpathway.of.menaquinol.8.biosynthesis.II	linoleamide (18:2n6)	303	-0.0503	0.1146	0.6608	0.636808671181076
GLUCARDEG.PWY..D.glucarate.degradation.I	N-acetylhistamine	164	-0.0397	0.0906	0.6608	0.636808671181076
ARG.POLYAMINE.SYN..superpathway.of.arginine.and.polyamine.biosynthesis	N-carbamoylaspartate	364	-0.0375	0.0855	0.6608	0.636808671181076
P461.PWY..hexitol.fermentation.to.lactate..formate..ethanol.and.acetate	N-formylphenylalanine	467	0.0879	0.2004	0.6608	0.636808671181076
PWY.561..superpathway.of.glyoxylate.cycle.and.fatty.acid.degradation	N-propionylalanine	188	-0.0949	0.2164	0.6608	0.636808671181076
PWY.7199..pyrimidine.deoxyribonucleosides.salvage	1-palmitoyl-GPA (16:0)	70	-0.1465	0.3339	0.6608	0.636808671181076
PWY.841..superpathway.of.purine.nucleotides.de.novo.biosynthesis.I	1-palmitoyl-GPA (16:0)	70	0.1519	0.3462	0.6608	0.636808671181076
ARG.POLYAMINE.SYN..superpathway.of.arginine.and.polyamine.biosynthesis	pseudouridine	465	0.073	0.1664	0.6608	0.636808671181076
PWY.6545..pyrimidine.deoxyribonucleotides.de.novo.biosynthesis.III	5-methylthioadenosine (MTA)	64	-0.1887	0.4302	0.6609	0.636847572390964
PWY.6897..thiamin.salvage.II	3'-AMP	54	0.1183	0.2697	0.6609	0.636847572390964
PWY.6385..peptidoglycan.biosynthesis.III..mycobacteria.	alpha-hydroxyisocaproate	442	-0.0392	0.0894	0.6609	0.636847572390964
GLYCOL.GLYOXDEG.PWY..superpathway.of.glycol.metabolism.and.degradation	aspartate	349	0.0975	0.2223	0.6609	0.636847572390964
PWY.7400..L.arginine.biosynthesis.IV..archaebacteria.	beta-guanidinopropanoate	385	-0.0399	0.0909	0.6609	0.636847572390964
PWY.6612..superpathway.of.tetrahydrofolate.biosynthesis	caprate (10:0)	452	-0.0323	0.0736	0.6609	0.636847572390964
PWY.5188..tetrapyrrole.biosynthesis.I..from.glutamate.	cysteine	464	-0.0942	0.2147	0.6609	0.636847572390964
PWY.6263..superpathway.of.menaquinol.8.biosynthesis.II	CMP	57	-0.1292	0.2946	0.6609	0.636847572390964
TCA.GLYOX.BYPASS..superpathway.of.glyoxylate.bypass.and.TCA	1-methylhistidine	182	-0.053	0.1208	0.6609	0.636847572390964
HEXITOLDEGSUPER.PWY..superpathway.of.hexitol.degradation..bacteria.	1-palmitoyl-2-linoleoyl-glycerol (16:0/18:2)*	203	-0.0615	0.1403	0.6609	0.636847572390964
PWY.7560..methylerythritol.phosphate.pathway.II	1-palmitoyl-2-linoleoyl-GPE (16:0/18:2)	97	-0.0997	0.2274	0.6609	0.636847572390964
X3.HYDROXYPHENYLACETATE.DEGRADATION.PWY..4.hydroxyphenylacetate.degradation	N6,N6,N6-trimethyllysine	79	0.1139	0.2598	0.6609	0.636847572390964
FASYN.INITIAL.PWY..superpathway.of.fatty.acid.biosynthesis.initiation..E..coli.	N6-formyllysine	431	0.0703	0.1604	0.6609	0.636847572390964
PWY.6901..superpathway.of.glucose.and.xylose.degradation	paraxanthine	388	0.039	0.0890	0.6609	0.636847572390964
PWY.6163..chorismate.biosynthesis.from.3.dehydroquinate	sucralose	196	0.0369	0.0842	0.6609	0.636847572390964
PWY.5862..superpathway.of.demethylmenaquinol.9.biosynthesis	hydroxyproline	283	-0.0779	0.1776	0.6609	0.636847572390964
PWY.241..C4.photosynthetic.carbon.assimilation.cycle..NADP.ME.type	acesulfame	98	-0.0636	0.1450	0.661	0.636879284002303
PWY.7184..pyrimidine.deoxyribonucleotides.de.novo.biosynthesis.I	AMP	111	-0.1092	0.2490	0.661	0.636879284002303
PWY66.422..D.galactose.degradation.V..Leloir.pathway.	1-linoleoyl-2-linolenoyl-galactosylglycerol (18:2/18:3)*	89	-0.1016	0.2317	0.661	0.636879284002303
PWY.6606..guanosine.nucleotides.degradation.II	caprate (10:0)	459	-0.0345	0.0788	0.661	0.636879284002303
PWY.6628..superpathway.of.L.phenylalanine.biosynthesis	docosahexaenoate (DHA; 22:6n3)	433	0.0333	0.0760	0.661	0.636879284002303
GOLPDLCAT.PWY..superpathway.of.glycerol.degradation.to.1.3.propanediol	gamma-glutamyltyrosine	411	0.0727	0.1658	0.661	0.636879284002303
PWY.7399..methylphosphonate.degradation.II	glutamine	81	0.1668	0.3803	0.661	0.636879284002303
PWYG.321..mycolate.biosynthesis	glutaminylleucine	106	0.1166	0.2658	0.661	0.636879284002303
PWY.6731..starch.degradation.III	glutarate (pentanedioate)	219	-0.0602	0.1372	0.661	0.636879284002303
PWY.6519..8.amino.7.oxononanoate.biosynthesis.I	histidylalanine	111	0.1109	0.2530	0.661	0.636879284002303
PWY.5920..superpathway.of.heme.biosynthesis.from.glycine	N-acetylhistidine	315	0.0969	0.2209	0.661	0.636879284002303
FUCCAT.PWY..fucose.degradation	N-acetylkynurenine (2)	165	0.1389	0.3167	0.661	0.636879284002303
PWY.6174..mevalonate.pathway.II..archaea.	N-acetylmethionine	167	0.0915	0.2086	0.661	0.636879284002303
HEXITOLDEGSUPER.PWY..superpathway.of.hexitol.degradation..bacteria.	o-Tyrosine	342	-0.1088	0.2480	0.661	0.636879284002303
PWY0.862...5Z..dodec.5.enoate.biosynthesis	p-cresol	375	0.0571	0.1301	0.661	0.636879284002303
PWY.5088..L.glutamate.degradation.VIII..to.propanoate.	phenylpyruvate	242	0.0855	0.1950	0.661	0.636879284002303
PWY.3001..superpathway.of.L.isoleucine.biosynthesis.I	pyridoxal	460	0.0955	0.2178	0.661	0.636879284002303
CITRULBIO.PWY..L.citrulline.biosynthesis	1,2-dilinoleoyl-digalactosylglycerol (18:2/18:2)*	315	-0.0551	0.1255	0.661	0.636879284002303
PWY0.1061..superpathway.of.L.alanine.biosynthesis	1,3,7-trimethylurate	432	0.0305	0.0695	0.6611	0.636903807131276
PWY.7229..superpathway.of.adenosine.nucleotides.de.novo.biosynthesis.I	4-androsten-3beta,17beta-diol disulfate (1)	137	-0.0809	0.1847	0.6611	0.636903807131276
PWY0.1415..superpathway.of.heme.biosynthesis.from.uroporphyrinogen.III	adenine	363	0.0558	0.1273	0.6611	0.636903807131276
PWY.5101..L.isoleucine.biosynthesis.II	beta-sitosterol	448	0.0431	0.0984	0.6611	0.636903807131276
DENOVOPURINE2.PWY..superpathway.of.purine.nucleotides.de.novo.biosynthesis.II	cadaverine	300	-0.0342	0.0781	0.6611	0.636903807131276
PWY.5897..superpathway.of.menaquinol.11.biosynthesis	erucate (22:1n9)	423	-0.0446	0.1018	0.6611	0.636903807131276
PWY.5898..superpathway.of.menaquinol.12.biosynthesis	erucate (22:1n9)	423	-0.0446	0.1018	0.6611	0.636903807131276
PWY.5899..superpathway.of.menaquinol.13.biosynthesis	erucate (22:1n9)	423	-0.0446	0.1018	0.6611	0.636903807131276
FASYN.ELONG.PWY..fatty.acid.elongation....saturated	1-methylxanthine	256	-0.038	0.0868	0.6611	0.636903807131276
PWY.6823..molybdenum.cofactor.biosynthesis	histidylalanine	66	-0.1221	0.2786	0.6611	0.636903807131276
THISYN.PWY..superpathway.of.thiamin.diphosphate.biosynthesis.I	imidazole lactate	435	-0.0654	0.1491	0.6611	0.636903807131276
PWY.5863..superpathway.of.phylloquinol.biosynthesis	inosine	385	-0.0439	0.1001	0.6611	0.636903807131276
PWY.7663..gondoate.biosynthesis..anaerobic.	linoleoylcarnitine*	57	-0.1044	0.2382	0.6611	0.636903807131276
CRNFORCAT.PWY..creatinine.degradation.I	N-acetylalanine	325	0.0953	0.2173	0.6611	0.636903807131276
X1CMET2.PWY..N10.formyl.tetrahydrofolate.biosynthesis	N2-acetyllysine	466	0.0717	0.1635	0.6611	0.636903807131276
PWY.7446..sulfoglycolysis	phenylacetylglutamate	134	0.0777	0.1772	0.6611	0.636903807131276
PWY.5838..superpathway.of.menaquinol.8.biosynthesis.I	saccharopine	299	0.0511	0.1165	0.6611	0.636903807131276
PWY.5695..urate.biosynthesis.inosine.5p.phosphate.degradation	valylglutamine	457	0.0618	0.1409	0.6611	0.636903807131276
PWY.6897..thiamin.salvage.II	valylglutamine	456	0.0644	0.1470	0.6611	0.636903807131276
PWY.5079..L.phenylalanine.degradation.III	12-hydroxystearate	51	-0.1203	0.2745	0.6611	0.636903807131276
PWY.561..superpathway.of.glyoxylate.cycle.and.fatty.acid.degradation	2-aminobutyrate	360	0.0484	0.1104	0.6612	0.636935506242521
PANTOSYN.PWY..pantothenate.and.coenzyme.A.biosynthesis.I	2-hydroxymyristate	338	-0.0764	0.1743	0.6612	0.636935506242521
PWY.5198..factor.420.biosynthesis	2-methylcitrate/homocitrate	214	0.1041	0.2376	0.6612	0.636935506242521
MET.SAM.PWY..superpathway.of.S.adenosyl.L.methionine.biosynthesis	4-androsten-3beta,17beta-diol monosulfate (1)	108	-0.0731	0.1668	0.6612	0.636935506242521
PENTOSE.P.PWY..pentose.phosphate.pathway	5-aminovalerate	465	0.0666	0.1519	0.6612	0.636935506242521
P161.PWY..acetylene.degradation	5-hydroxy-2-indolecarboxylic acid	70	-0.0794	0.1811	0.6612	0.636935506242521
PWY.5897..superpathway.of.menaquinol.11.biosynthesis	apigenin	97	0.0803	0.1831	0.6612	0.636935506242521
PWY.5898..superpathway.of.menaquinol.12.biosynthesis	apigenin	97	0.0803	0.1831	0.6612	0.636935506242521
PWY.5899..superpathway.of.menaquinol.13.biosynthesis	apigenin	97	0.0803	0.1831	0.6612	0.636935506242521
PWY.7118..chitin.degradation.to.ethanol	arginine	68	0.0799	0.1823	0.6612	0.636935506242521
NONOXIPENT.PWY..pentose.phosphate.pathway..non.oxidative.branch.	beta-guanidinopropanoate	385	0.0393	0.0896	0.6612	0.636935506242521
SER.GLYSYN.PWY..superpathway.of.L.serine.and.glycine.biosynthesis.I	cadaverine	302	-0.0348	0.0794	0.6612	0.636935506242521
PYRIDNUCSAL.PWY..NAD.salvage.pathway.I	docosahexaenoate (DHA; 22:6n3)	447	-0.0332	0.0758	0.6612	0.636935506242521
PWY.5692..allantoin.degradation.to.glyoxylate.II	N-acetyl-aspartyl-glutamate (NAAG)	83	-0.1143	0.2608	0.6612	0.636935506242521
PWY.7118..chitin.degradation.to.ethanol	N-acetylcysteine	60	-0.1908	0.4355	0.6612	0.636935506242521
PWY.241..C4.photosynthetic.carbon.assimilation.cycle..NADP.ME.type	nicotinamide	357	-0.1452	0.3313	0.6612	0.636935506242521
MET.SAM.PWY..superpathway.of.S.adenosyl.L.methionine.biosynthesis	syringic acid	283	-0.0528	0.1205	0.6612	0.636935506242521
TEICHOICACID.PWY..teichoic.acid..poly.glycerol..biosynthesis	tetradecanedioate (C14)	87	-0.2634	0.6011	0.6612	0.636935506242521
PWY.7208..superpathway.of.pyrimidine.nucleobases.salvage	2-aminoheptanoate	377	-0.063	0.1437	0.6613	0.636952836801047
UDPNAGSYN.PWY..UDP.N.acetyl.D.glucosamine.biosynthesis.I	3-hydroxybutyrate (BHBA)	421	-0.0493	0.1124	0.6613	0.636952836801047
PWY66.399..gluconeogenesis.III	5alpha-androstan-3beta,17beta-diol monosulfate (1)	288	0.0549	0.1253	0.6613	0.636952836801047
PWY.6123..inosine.5p.phosphate.biosynthesis.I	alpha-tocopherol acetate	131	0.04	0.0914	0.6613	0.636952836801047
PWY.7198..pyrimidine.deoxyribonucleotides.de.novo.biosynthesis.IV	caffeate	349	-0.0454	0.1037	0.6613	0.636952836801047
PWY.7228..superpathway.of.guanosine.nucleotides.de.novo.biosynthesis.I	cysteine sulfinic acid	457	-0.0782	0.1785	0.6613	0.636952836801047
PYRIDNUCSYN.PWY..NAD.biosynthesis.I..from.aspartate.	3'-CMP	123	0.0883	0.2015	0.6613	0.636952836801047
PWY.6122..5.aminoimidazole.ribonucleotide.biosynthesis.II	deoxycholate	440	-0.0526	0.1199	0.6613	0.636952836801047
PWY.6277..superpathway.of.5.aminoimidazole.ribonucleotide.biosynthesis	deoxycholate	440	-0.0526	0.1199	0.6613	0.636952836801047
GLYCOLYSIS.E.D..superpathway.of.glycolysis.and.Entner.Doudoroff	erucate (22:1n9)	459	-0.0404	0.0923	0.6613	0.636952836801047
PWY.3781..aerobic.respiration.I..cytochrome.c.	1-oleoyl-GPC (18:1)	198	0.0498	0.1136	0.6613	0.636952836801047
ALL.CHORISMATE.PWY..superpathway.of.chorismate.metabolism	myristoleate (14:1n5)	151	0.0827	0.1888	0.6613	0.636952836801047
THISYN.PWY..superpathway.of.thiamin.diphosphate.biosynthesis.I	N-acetyl-cadaverine	393	0.0258	0.0590	0.6613	0.636952836801047
PWY.6385..peptidoglycan.biosynthesis.III..mycobacteria.	N-alpha-acetylornithine	466	0.0603	0.1377	0.6613	0.636952836801047
PWY.6285..superpathway.of.fatty.acids.biosynthesis..E..coli.	N-carbamylglutamate	284	0.0895	0.2044	0.6613	0.636952836801047
POLYISOPRENSYN.PWY..polyisoprenoid.biosynthesis..E..coli.	N-methyltaurine	195	0.0591	0.1348	0.6613	0.636952836801047
GLUCOSE1PMETAB.PWY..glucose.and.glucose.1.phosphate.degradation	palmitoyl ethanolamide	413	0.0545	0.1243	0.6613	0.636952836801047
PWY66.409..superpathway.of.purine.nucleotide.salvage	picolinate	458	-0.0561	0.1281	0.6613	0.636952836801047
PWY.6519..8.amino.7.oxononanoate.biosynthesis.I	sucrose	190	-0.0375	0.0856	0.6613	0.636952836801047
PYRIDOXSYN.PWY..pyridoxal.5p.phosphate.biosynthesis.I	1,2-dilinoleoyl-digalactosylglycerol (18:2/18:2)*	317	0.0618	0.1412	0.6613	0.636952836801047
P125.PWY..superpathway.of..R.R..butanediol.biosynthesis	tyrosol	96	-0.1859	0.4243	0.6613	0.636952836801047
PWY0.1479..tRNA.processing	urate	278	-0.0593	0.1354	0.6613	0.636952836801047
PWY.6353..purine.nucleotides.degradation.II..aerobic.	2-(4-hydroxyphenyl)propionate	135	-0.0882	0.2013	0.6614	0.636977343345585
PWY.6892..thiazole.biosynthesis.I..E..coli.	2-aminobutyrate	442	0.0482	0.1100	0.6614	0.636977343345585
PWY.6353..purine.nucleotides.degradation.II..aerobic.	3-(4-hydroxyphenyl)propionate	444	-0.031	0.0709	0.6614	0.636977343345585
SER.GLYSYN.PWY..superpathway.of.L.serine.and.glycine.biosynthesis.I	alpha-tocopherol acetate	131	-0.0394	0.0901	0.6614	0.636977343345585
PWY.6936..seleno.amino.acid.biosynthesis	arabitol/xylitol	415	-0.0552	0.1261	0.6614	0.636977343345585
PWY.7254..TCA.cycle.VII..acetate.producers.	aspartate	399	-0.0889	0.2031	0.6614	0.636977343345585
PWY.5861..superpathway.of.demethylmenaquinol.8.biosynthesis	cystathionine	109	0.083	0.1894	0.6614	0.636977343345585
PWY.6415..L.ascorbate.biosynthesis.V	cytidine 2',3'-cyclic monophosphate	90	-0.1419	0.3239	0.6614	0.636977343345585
GLYOXYLATE.BYPASS..glyoxylate.cycle	daidzein	310	0.0449	0.1026	0.6614	0.636977343345585
PWY.5837..1.4.dihydroxy.2.naphthoate.biosynthesis.I	docosahexaenoate (DHA; 22:6n3)	417	0.0345	0.0788	0.6614	0.636977343345585
PWY.7242..D.fructuronate.degradation	glycerophosphoethanolamine	457	0.0649	0.1483	0.6614	0.636977343345585
THISYN.PWY..superpathway.of.thiamin.diphosphate.biosynthesis.I	1-oleoyl-2-linoleoyl-glycerol (18:1/18:2)	266	0.04	0.0912	0.6614	0.636977343345585
DAPLYSINESYN.PWY..L.lysine.biosynthesis.I	hexadecanedioate (C16)	470	0.1009	0.2304	0.6614	0.636977343345585
GLUCOSE1PMETAB.PWY..glucose.and.glucose.1.phosphate.degradation	imidazole lactate	395	0.065	0.1484	0.6614	0.636977343345585
PWY.7399..methylphosphonate.degradation.II	N-acetyl-beta-glucosaminylamine	78	0.187	0.4269	0.6614	0.636977343345585
PWY.7003..glycerol.degradation.to.butanol	N-acetylmethionine	456	-0.0546	0.1246	0.6614	0.636977343345585
PWY.1269..CMP.3.deoxy.D.manno.octulosonate.biosynthesis.I	pimelate (heptanedioate)	301	0.0719	0.1642	0.6614	0.636977343345585
PWY0.781..aspartate.superpathway	1-pentadecanoylglycerol (15:0)	262	-0.0783	0.1786	0.6614	0.636977343345585
PWY.6285..superpathway.of.fatty.acids.biosynthesis..E..coli.	xanthurenate	161	0.0775	0.1769	0.6614	0.636977343345585
PWY.7117..C4.photosynthetic.carbon.assimilation.cycle..PEPCK.type	1H-quinolin-2-one	177	0.059	0.1348	0.6614	0.636977343345585
PWY.4984..urea.cycle	2,8-quinolinediol	141	-0.0539	0.1231	0.6615	0.637012614295287
ANAGLYCOLYSIS.PWY..glycolysis.III..from.glucose.	2-methylserine	159	-0.0762	0.1740	0.6615	0.637012614295287
PWY0.321..phenylacetate.degradation.I..aerobic.	3b-hydroxy-5-cholenoic acid	75	-0.1409	0.3218	0.6615	0.637012614295287
PWY.922..mevalonate.pathway.I	1-(3-aminopropyl)-2-pyrrolidone	220	-0.1096	0.2503	0.6615	0.637012614295287
AEROBACTINSYN.PWY..aerobactin.biosynthesis	7-ketodeoxycholate	129	-0.0446	0.1018	0.6615	0.637012614295287
PWY.6385..peptidoglycan.biosynthesis.III..mycobacteria.	adenine	459	0.0492	0.1124	0.6615	0.637012614295287
PWY.5088..L.glutamate.degradation.VIII..to.propanoate.	1-linoleoyl-2-linolenoyl-digalactosylglycerol (18;2/18:3)*	60	0.162	0.3701	0.6615	0.637012614295287
PWY.7210..pyrimidine.deoxyribonucleotides.biosynthesis.from.CTP	apigenin	98	-0.0872	0.1992	0.6615	0.637012614295287
PWY.6167..flavin.biosynthesis.II..archaea.	glycocholenate sulfate*	105	-0.0974	0.2225	0.6615	0.637012614295287
PWY.5659..GDP.mannose.biosynthesis	kynurenate	417	0.0424	0.0969	0.6615	0.637012614295287
PWY.5101..L.isoleucine.biosynthesis.II	methionine sulfone	235	0.0817	0.1866	0.6615	0.637012614295287
PWY.5022..4.aminobutanoate.degradation.V	N-acetylglutamate	453	0.089	0.2032	0.6615	0.637012614295287
MET.SAM.PWY..superpathway.of.S.adenosyl.L.methionine.biosynthesis	N-methylglutamate	399	0.0675	0.1542	0.6615	0.637012614295287
PWY.7229..superpathway.of.adenosine.nucleotides.de.novo.biosynthesis.I	palmitate (16:0)	460	-0.066	0.1507	0.6615	0.637012614295287
FASYN.ELONG.PWY..fatty.acid.elongation....saturated	palmitoyl ethanolamide	454	0.0531	0.1212	0.6615	0.637012614295287
ECASYN.PWY..enterobacterial.common.antigen.biosynthesis	pristanate	258	0.0581	0.1326	0.6615	0.637012614295287
PWY.7399..methylphosphonate.degradation.II	thymine	81	0.1398	0.3192	0.6615	0.637012614295287
PANTO.PWY..phosphopantothenate.biosynthesis.I	2-hydroxy-3-methylvalerate	435	0.0361	0.0824	0.6617	0.637058008686632
PWY.7003..glycerol.degradation.to.butanol	3-hydroxysebacate	246	0.1009	0.2306	0.6617	0.637058008686632
PWY0.1319..CDP.diacylglycerol.biosynthesis.II	1-(1-enyl-palmitoyl)-GPE (P-16:0)*	358	0.059	0.1349	0.6617	0.637058008686632
GALACTUROCAT.PWY..D.galacturonate.degradation.I	5-methyluridine (ribothymidine)	431	0.0474	0.1082	0.6617	0.637058008686632
PWY.5855..ubiquinol.7.biosynthesis..prokaryotic.	5alpha-androstan-3beta,17alpha-diol monosulfate (1)	159	0.0579	0.1323	0.6616	0.637058008686632
PWY.5856..ubiquinol.9.biosynthesis..prokaryotic.	5alpha-androstan-3beta,17alpha-diol monosulfate (1)	159	0.0579	0.1323	0.6616	0.637058008686632
PWY.5857..ubiquinol.10.biosynthesis..prokaryotic.	5alpha-androstan-3beta,17alpha-diol monosulfate (1)	159	0.0579	0.1323	0.6616	0.637058008686632
PWY.6708..ubiquinol.8.biosynthesis..prokaryotic.	5alpha-androstan-3beta,17alpha-diol monosulfate (1)	159	0.0579	0.1323	0.6616	0.637058008686632
PWY.5030..L.histidine.degradation.III	5alpha-pregnan-3beta,20beta-diol monosulfate (1)	93	-0.1065	0.2434	0.6617	0.637058008686632
PWY.6608..guanosine.nucleotides.degradation.III	6-oxopiperidine-2-carboxylic acid	464	0.0612	0.1398	0.6616	0.637058008686632
PWY.5101..L.isoleucine.biosynthesis.II	acisoga	452	0.0706	0.1615	0.6617	0.637058008686632
PWY.5367..petroselinate.biosynthesis	adrenate (22:4n6)	332	-0.0699	0.1597	0.6617	0.637058008686632
PWY.7184..pyrimidine.deoxyribonucleotides.de.novo.biosynthesis.I	argininosuccinate	106	0.1139	0.2603	0.6617	0.637058008686632
PWY.7211..superpathway.of.pyrimidine.deoxyribonucleotides.de.novo.biosynthesis	1,11-undecanedicarboxylate	464	0.0933	0.2133	0.6616	0.637058008686632
PWY.6282..palmitoleate.biosynthesis.I..from..5Z..dodec.5.enoate.	dehydroisoandrosterone sulfate (DHEA-S)	162	0.0528	0.1207	0.6617	0.637058008686632
P105.PWY..TCA.cycle.IV..2.oxoglutarate.decarboxylase.	1-methyl-beta-carboline-3-carboxylic acid	314	0.0268	0.0612	0.6617	0.637058008686632
PENTOSE.P.PWY..pentose.phosphate.pathway	dihomolinoleate (20:2n6)	460	-0.0532	0.1216	0.6617	0.637058008686632
PWY.5177..glutaryl.CoA.degradation	eicosapentaenoate (EPA; 20:5n3)	429	-0.0401	0.0916	0.6617	0.637058008686632
PWY.4242..pantothenate.and.coenzyme.A.biosynthesis.III	ergosterol	276	-0.047	0.1074	0.6617	0.637058008686632
AST.PWY..L.arginine.degradation.II..AST.pathway.	glycylvaline	308	-0.0945	0.2159	0.6616	0.637058008686632
PWY.922..mevalonate.pathway.I	hypoxanthine	351	0.067	0.1532	0.6617	0.637058008686632
NONMEVIPP.PWY..methylerythritol.phosphate.pathway.I	I-urobilinogen	151	-0.0501	0.1144	0.6617	0.637058008686632
PWY.5138..unsaturated..even.numbered.fatty.acid..beta..oxidation	inosine	218	0.0577	0.1319	0.6616	0.637058008686632
UDPNAGSYN.PWY..UDP.N.acetyl.D.glucosamine.biosynthesis.I	linoleoylcarnitine*	57	0.1047	0.2393	0.6616	0.637058008686632
PWY.5676..acetyl.CoA.fermentation.to.butanoate.II	1-palmitoyl-2-linoleoyl-digalactosylglycerol (16:0/18:2)*	329	-0.0622	0.1422	0.6616	0.637058008686632
PWY.7117..C4.photosynthetic.carbon.assimilation.cycle..PEPCK.type	N-acetylkynurenine (2)	120	0.2003	0.4579	0.6617	0.637058008686632
ANAEROFRUCAT.PWY..homolactic.fermentation	N-acetylmuramate	461	-0.0674	0.1540	0.6616	0.637058008686632
PWY.6859..all.trans.farnesol.biosynthesis	N-methyltryptophan	283	-0.0613	0.1400	0.6616	0.637058008686632
PWY.7198..pyrimidine.deoxyribonucleotides.de.novo.biosynthesis.IV	1-palmitoyl-2-oleoyl-GPE (16:0/18:1)	102	-0.1173	0.2682	0.6617	0.637058008686632
COBALSYN.PWY..adenosylcobalamin.salvage.from.cobinamide.I	1-palmitoyl-GPA (16:0)	69	0.1381	0.3155	0.6617	0.637058008686632
BRANCHED.CHAIN.AA.SYN.PWY..superpathway.of.branched.amino.acid.biosynthesis	palmitoleoylcarnitine*	60	-0.1334	0.3048	0.6616	0.637058008686632
PWY.6121..5.aminoimidazole.ribonucleotide.biosynthesis.I	palmitoyl dihydrosphingomyelin (d18:0/16:0)*	330	-0.0639	0.1460	0.6616	0.637058008686632
COBALSYN.PWY..adenosylcobalamin.salvage.from.cobinamide.I	quinolinate	132	-0.1538	0.3516	0.6617	0.637058008686632
P124.PWY..Bifidobacterium.shunt	skatol	134	-0.0861	0.1967	0.6617	0.637058008686632
PWY.7446..sulfoglycolysis	spermidine	191	0.0583	0.1332	0.6617	0.637058008686632
PWY.5345..superpathway.of.L.methionine.biosynthesis..by.sulfhydrylation.	succinimide	465	-0.0918	0.2098	0.6617	0.637058008686632
PWY.5855..ubiquinol.7.biosynthesis..prokaryotic.	taurochenodeoxycholate	211	0.0597	0.1365	0.6617	0.637058008686632
PWY.5856..ubiquinol.9.biosynthesis..prokaryotic.	taurochenodeoxycholate	211	0.0597	0.1365	0.6617	0.637058008686632
PWY.5857..ubiquinol.10.biosynthesis..prokaryotic.	taurochenodeoxycholate	211	0.0597	0.1365	0.6617	0.637058008686632
PWY.6708..ubiquinol.8.biosynthesis..prokaryotic.	taurochenodeoxycholate	211	0.0597	0.1365	0.6617	0.637058008686632
PWY.7371..1.4.dihydroxy.6.naphthoate.biosynthesis.II	12,13-DiHOME	300	0.0778	0.1779	0.6617	0.637058008686632
PWY.5863..superpathway.of.phylloquinol.biosynthesis	2-(4-hydroxyphenyl)propionate	127	0.0913	0.2088	0.6618	0.637078903434823
PWY.6151..S.adenosyl.L.methionine.cycle.I	4-androsten-3beta,17beta-diol monosulfate (1)	108	0.0863	0.1972	0.6618	0.637078903434823
PWY.5692..allantoin.degradation.to.glyoxylate.II	4-androsten-3beta,17beta-diol monosulfate (2)	95	0.0982	0.2245	0.6618	0.637078903434823
P161.PWY..acetylene.degradation	5alpha-androstan-3beta,17alpha-diol disulfate	58	-0.1377	0.3147	0.6618	0.637078903434823
PWY.6113..superpathway.of.mycolate.biosynthesis	9,10-DiHOME	387	-0.0551	0.1259	0.6618	0.637078903434823
PWY.7234..inosine.5p.phosphate.biosynthesis.III	1,11-undecanedicarboxylate	459	0.091	0.2080	0.6618	0.637078903434823
GLYCOCAT.PWY..glycogen.degradation.I..bacterial.	D-urobilin	403	-0.044	0.1006	0.6618	0.637078903434823
PWY0.862...5Z..dodec.5.enoate.biosynthesis	1-methyl-beta-carboline-3-carboxylic acid	386	-0.0248	0.0568	0.6618	0.637078903434823
PWY0.1338..polymyxin.resistance	dihomolinoleate (20:2n6)	315	-0.0596	0.1363	0.6618	0.637078903434823
PWY.7539..6.hydroxymethyl.dihydropterin.diphosphate.biosynthesis.III..Chlamydia.	guanidinosuccinate	228	0.0627	0.1433	0.6618	0.637078903434823
PWY490.3..nitrate.reduction.VI..assimilatory.	guanine	350	0.0626	0.1432	0.6618	0.637078903434823
PWY.922..mevalonate.pathway.I	kynurenate	321	0.0462	0.1057	0.6618	0.637078903434823
ANAGLYCOLYSIS.PWY..glycolysis.III..from.glucose.	maleamate	351	-0.1041	0.2381	0.6618	0.637078903434823
PWY66.399..gluconeogenesis.III	N-methylglutamate	399	-0.0664	0.1519	0.6618	0.637078903434823
PWY.5005..biotin.biosynthesis.II	N-methyltaurine	214	-0.0638	0.1458	0.6618	0.637078903434823
RUMP.PWY..formaldehyde.oxidation.I	N2-acetyllysine	247	0.1187	0.2713	0.6618	0.637078903434823
PWY.5863..superpathway.of.phylloquinol.biosynthesis	N6-formyllysine	408	0.0746	0.1705	0.6618	0.637078903434823
BIOTIN.BIOSYNTHESIS.PWY..biotin.biosynthesis.I	phenyllactate (PLA)	444	-0.0426	0.0974	0.6618	0.637078903434823
PWY.6901..superpathway.of.glucose.and.xylose.degradation	taurocholenate sulfate	150	0.0771	0.1761	0.6618	0.637078903434823
PWY.5675..nitrate.reduction.V..assimilatory.	thiamin (Vitamin B1)	86	0.106	0.2423	0.6618	0.637078903434823
PWY.5675..nitrate.reduction.V..assimilatory.	valine	87	0.2967	0.6784	0.6618	0.637078903434823
ENTBACSYN.PWY..enterobactin.biosynthesis	2-aminoheptanoate	247	-0.0642	0.1469	0.6619	0.637110559970851
PWY.2723..trehalose.degradation.V	1,3,7-trimethylurate	323	0.0354	0.0809	0.6619	0.637110559970851
PWY0.862...5Z..dodec.5.enoate.biosynthesis	5-(2-Hydroxyethyl)-4-methylthiazole	453	0.049	0.1120	0.6619	0.637110559970851
PWY.7242..D.fructuronate.degradation	androsterone sulfate	79	0.0935	0.2138	0.6619	0.637110559970851
PWY.6163..chorismate.biosynthesis.from.3.dehydroquinate	arabitol/xylitol	416	-0.0515	0.1178	0.6619	0.637110559970851
ENTBACSYN.PWY..enterobactin.biosynthesis	bufotenine	78	0.0885	0.2023	0.6619	0.637110559970851
X1CMET2.PWY..N10.formyl.tetrahydrofolate.biosynthesis	caprylate (8:0)	404	0.0313	0.0715	0.6619	0.637110559970851
PWY.6737..starch.degradation.V	1-margaroylglycerol (17:0)	327	-0.0724	0.1655	0.6619	0.637110559970851
KDO.NAGLIPASYN.PWY..superpathway.of..Kdo.2.lipid.A.biosynthesis	diglycerol	312	0.0534	0.1221	0.6619	0.637110559970851
PWY.5837..1.4.dihydroxy.2.naphthoate.biosynthesis.I	ethylmalonate	417	-0.0587	0.1343	0.6619	0.637110559970851
PWY0.1241..ADP.L.glycero..beta..D.manno.heptose.biosynthesis	gamma-glutamylmethionine	406	-0.067	0.1531	0.6619	0.637110559970851
PWY.5005..biotin.biosynthesis.II	gamma-tocopherol/beta-tocopherol	419	0.0791	0.1808	0.6619	0.637110559970851
GLUCARDEG.PWY..D.glucarate.degradation.I	N-acetyl-cadaverine	287	0.0276	0.0631	0.6619	0.637110559970851
PWY0.845..superpathway.of.pyridoxal.5p.phosphate.biosynthesis.and.salvage	N-acetylalanine	466	-0.0787	0.1800	0.6619	0.637110559970851
PWY.5676..acetyl.CoA.fermentation.to.butanoate.II	N-methylalanine	449	-0.0692	0.1583	0.6619	0.637110559970851
ARGORNPROST.PWY..arginine..ornithine.and.proline.interconversion	nicotinamide	316	-0.1307	0.2990	0.6619	0.637110559970851
COLANSYN.PWY..colanic.acid.building.blocks.biosynthesis	phosphate	430	-0.0338	0.0773	0.6619	0.637110559970851
FOLSYN.PWY..superpathway.of.tetrahydrofolate.biosynthesis.and.salvage	vanillate	347	0.0683	0.1563	0.6619	0.637110559970851
P164.PWY..purine.nucleobases.degradation.I..anaerobic.	4-hydroxycyclohexylcarboxylic acid	68	0.1732	0.3962	0.662	0.637138621322458
PWY.5863..superpathway.of.phylloquinol.biosynthesis	7-methylxanthine	238	-0.0725	0.1659	0.662	0.637138621322458
PWY0.1479..tRNA.processing	adenosine	250	-0.0817	0.1868	0.662	0.637138621322458
OANTIGEN.PWY..O.antigen.building.blocks.biosynthesis..E..coli.	arabinose	421	-0.0514	0.1177	0.662	0.637138621322458
PPGPPMET.PWY..ppGpp.biosynthesis	eicosenoate (20:1n9 or 1n11)	461	0.0542	0.1239	0.662	0.637138621322458
PWY0.845..superpathway.of.pyridoxal.5p.phosphate.biosynthesis.and.salvage	gamma-aminobutyrate (GABA)	393	0.0465	0.1063	0.662	0.637138621322458
AST.PWY..L.arginine.degradation.II..AST.pathway.	gamma-glutamyl-epsilon-lysine	306	-0.0781	0.1786	0.662	0.637138621322458
RUMP.PWY..formaldehyde.oxidation.I	gentisate	184	0.0775	0.1773	0.662	0.637138621322458
DAPLYSINESYN.PWY..L.lysine.biosynthesis.I	indolin-2-one	440	-0.0505	0.1156	0.662	0.637138621322458
PWY.5347..superpathway.of.L.methionine.biosynthesis..transsulfuration.	kynurenate	418	0.0427	0.0976	0.662	0.637138621322458
PWY.7399..methylphosphonate.degradation.II	N-acetylaspartate (NAA)	82	0.1126	0.2575	0.662	0.637138621322458
KETOGLUCONMET.PWY..ketogluconate.metabolism	N-acetylglutamine	359	0.0705	0.1612	0.662	0.637138621322458
PWY.7228..superpathway.of.guanosine.nucleotides.de.novo.biosynthesis.I	pipecolate	406	0.0368	0.0842	0.662	0.637138621322458
PWY4LZ.257..superpathway.of.fermentation..Chlamydomonas.reinhardtii.	ribonate (ribonolactone)	462	0.0514	0.1177	0.662	0.637138621322458
P4.PWY..superpathway.of.L.lysine..L.threonine.and.L.methionine.biosynthesis.I	secoisolariciresinol diglucoside	69	-0.0835	0.1911	0.662	0.637138621322458
PWY.5910..superpathway.of.geranylgeranyldiphosphate.biosynthesis.I..via.mevalonate.	tyrosine	321	0.1396	0.3193	0.662	0.637138621322458
PWY.5920..superpathway.of.heme.biosynthesis.from.glycine	ursodeoxycholate sulfate (1)	132	-0.0368	0.0841	0.662	0.637138621322458
PWY.1269..CMP.3.deoxy.D.manno.octulosonate.biosynthesis.I	xylose	405	-0.0428	0.0980	0.662	0.637138621322458
PWY.4984..urea.cycle	16a-hydroxy DHEA 3-sulfate	84	0.1333	0.3050	0.662	0.637138621322458
PWY.5367..petroselinate.biosynthesis	3-carboxy-4-methyl-5-propyl-2-furanpropanoate (CMPF)	174	0.1222	0.2797	0.6621	0.637170265207752
PWY.6527..stachyose.degradation	4-hydroxycinnamate	394	-0.0488	0.1118	0.6621	0.637170265207752
PWY.6282..palmitoleate.biosynthesis.I..from..5Z..dodec.5.enoate.	CMP	85	0.125	0.2861	0.6621	0.637170265207752
PWY0.1586..peptidoglycan.maturation..meso.diaminopimelate.containing.	D-urobilin	434	0.0412	0.0943	0.6621	0.637170265207752
PWY.6386..UDP.N.acetylmuramoyl.pentapeptide.biosynthesis.II..lysine.containing.	ethylmalonate	452	0.0559	0.1279	0.6621	0.637170265207752
ANAGLYCOLYSIS.PWY..glycolysis.III..from.glucose.	feruloylputrescine	54	0.1265	0.2895	0.6621	0.637170265207752
PWY.5198..factor.420.biosynthesis	glycodeoxycholate	196	-0.075	0.1715	0.6621	0.637170265207752
PWY.5850..superpathway.of.menaquinol.6.biosynthesis.I	lactosyl-N-palmitoyl-sphingosine	197	0.0644	0.1474	0.6621	0.637170265207752
PWY.5860..superpathway.of.demethylmenaquinol.6.biosynthesis.I	myo-inositol	285	-0.0754	0.1724	0.6621	0.637170265207752
PWY.7315..dTDP.N.acetylthomosamine.biosynthesis	N-acetylphenylalanine	369	0.0717	0.1640	0.6621	0.637170265207752
PWY.7117..C4.photosynthetic.carbon.assimilation.cycle..PEPCK.type	1,2-dilinolenoyl-galactosylglycerol (18:3/18:3)*	145	0.0643	0.1471	0.6621	0.637170265207752
PWY490.3..nitrate.reduction.VI..assimilatory.	N-carbamylglutamate	326	-0.0865	0.1979	0.6621	0.637170265207752
PWY.7003..glycerol.degradation.to.butanol	p-cresol	380	0.061	0.1395	0.6621	0.637170265207752
PWY0.1297..superpathway.of.purine.deoxyribonucleosides.degradation	pregn steroid monosulfate*	84	-0.0929	0.2125	0.6621	0.637170265207752
PWY.6606..guanosine.nucleotides.degradation.II	1-stearoyl-GPS (18:0)*	367	0.0506	0.1158	0.6621	0.637170265207752
PWY66.389..phytol.degradation	succinate	115	0.1187	0.2716	0.6621	0.637170265207752
PWY.5121..superpathway.of.geranylgeranyl.diphosphate.biosynthesis.II..via.MEP.	succinimide	465	-0.0897	0.2053	0.6621	0.637170265207752
PWY.5005..biotin.biosynthesis.II	tribuloside	110	-0.0701	0.1603	0.6621	0.637170265207752
PWY0.1296..purine.ribonucleosides.degradation	3b-hydroxy-5-cholenoic acid	402	-0.067	0.1533	0.6622	0.637201902677805
GLUDEG.I.PWY..GABA.shunt	5-methylthioadenosine (MTA)	63	-0.1519	0.3477	0.6622	0.637201902677805
PWY.6507..4.deoxy.L.threo.hex.4.enopyranuronate.degradation	allantoin	318	-0.043	0.0984	0.6622	0.637201902677805
P164.PWY..purine.nucleobases.degradation.I..anaerobic.	beta-sitosterol	437	0.0451	0.1033	0.6622	0.637201902677805
PWY.7254..TCA.cycle.VII..acetate.producers.	diethanolamine	367	-0.0593	0.1358	0.6622	0.637201902677805
PWY0.1415..superpathway.of.heme.biosynthesis.from.uroporphyrinogen.III	dihomolinolenate (20:3n3 or 3n6)	357	0.0438	0.1004	0.6622	0.637201902677805
PWY.5855..ubiquinol.7.biosynthesis..prokaryotic.	docosahexaenoate (DHA; 22:6n3)	349	0.035	0.0801	0.6622	0.637201902677805
PWY.5856..ubiquinol.9.biosynthesis..prokaryotic.	docosahexaenoate (DHA; 22:6n3)	349	0.035	0.0801	0.6622	0.637201902677805
PWY.5857..ubiquinol.10.biosynthesis..prokaryotic.	docosahexaenoate (DHA; 22:6n3)	349	0.035	0.0801	0.6622	0.637201902677805
PWY.6708..ubiquinol.8.biosynthesis..prokaryotic.	docosahexaenoate (DHA; 22:6n3)	349	0.035	0.0801	0.6622	0.637201902677805
LPSSYN.PWY..superpathway.of.lipopolysaccharide.biosynthesis	ergosterol	90	-0.0661	0.1512	0.6622	0.637201902677805
PWY.5004..superpathway.of.L.citrulline.metabolism	fucose	85	-0.2444	0.5594	0.6622	0.637201902677805
GALACT.GLUCUROCAT.PWY..superpathway.of.hexuronide.and.hexuronate.degradation	glycolithocholate sulfate*	378	0.0458	0.1049	0.6622	0.637201902677805
PWY.6630..superpathway.of.L.tyrosine.biosynthesis	heptanoate (7:0)	305	-0.0403	0.0923	0.6622	0.637201902677805
TCA.GLYOX.BYPASS..superpathway.of.glyoxylate.bypass.and.TCA	indolin-2-one	374	-0.0479	0.1096	0.6622	0.637201902677805
PWY.6737..starch.degradation.V	leucylglutamine*	419	0.0558	0.1278	0.6622	0.637201902677805
HISDEG.PWY..L.histidine.degradation.I	N-acetylkynurenine (2)	165	0.163	0.3731	0.6622	0.637201902677805
PWY66.409..superpathway.of.purine.nucleotide.salvage	N-acetylsphingosine	187	0.0697	0.1595	0.6622	0.637201902677805
GLUCUROCAT.PWY..superpathway.of..beta..D.glucuronide.and.D.glucuronate.degradation	3-hydroxyhexanoate	113	0.1324	0.3031	0.6623	0.637244298481266
PWY.7196..superpathway.of.pyrimidine.ribonucleosides.salvage	4-hydroxyphenylacetate	404	-0.0605	0.1385	0.6623	0.637244298481266
PWY.6629..superpathway.of.L.tryptophan.biosynthesis	5-aminovalerate	300	0.0724	0.1657	0.6623	0.637244298481266
PWY.5101..L.isoleucine.biosynthesis.II	5alpha-androstan-3beta,17alpha-diol monosulfate (1)	215	-0.0628	0.1439	0.6623	0.637244298481266
FASYN.ELONG.PWY..fatty.acid.elongation....saturated	glycerophosphoethanolamine	450	-0.0662	0.1516	0.6623	0.637244298481266
ASPASN.PWY..superpathway.of.L.aspartate.and.L.asparagine.biosynthesis	lanosterol	418	-0.0818	0.1874	0.6623	0.637244298481266
PWY.5920..superpathway.of.heme.biosynthesis.from.glycine	luteolinidin	96	-0.1129	0.2585	0.6623	0.637244298481266
PWY.7208..superpathway.of.pyrimidine.nucleobases.salvage	mannitol/sorbitol	461	0.0604	0.1382	0.6623	0.637244298481266
P122.PWY..heterolactic.fermentation	N-monomethylarginine	64	-0.1533	0.3509	0.6623	0.637244298481266
PWY.6823..molybdenum.cofactor.biosynthesis	pyridoxal	282	-0.1096	0.2511	0.6623	0.637244298481266
PWY.5676..acetyl.CoA.fermentation.to.butanoate.II	pyruvate	280	-0.1165	0.2667	0.6623	0.637244298481266
PWY.5100..pyruvate.fermentation.to.acetate.and.lactate.II	riboflavin (Vitamin B2)	471	-0.0945	0.2164	0.6623	0.637244298481266
GLYCOGENSYNTH.PWY..glycogen.biosynthesis.I..from.ADP.D.Glucose.	stearoyl ethanolamide	464	0.0518	0.1187	0.6623	0.637244298481266
PWY.7371..1.4.dihydroxy.6.naphthoate.biosynthesis.II	1-stearoyl-GPS (18:0)*	268	0.0591	0.1352	0.6623	0.637244298481266
KDO.NAGLIPASYN.PWY..superpathway.of..Kdo.2.lipid.A.biosynthesis	sucrose	139	-0.0438	0.1002	0.6623	0.637244298481266
PWY.5918..superpathay.of.heme.biosynthesis.from.glutamate	2-methylcitrate/homocitrate	437	-0.0711	0.1628	0.6624	0.637272334466187
PWY.6527..stachyose.degradation	1,3,7-trimethylurate	434	-0.0317	0.0727	0.6624	0.637272334466187
CENTFERM.PWY..pyruvate.fermentation.to.butanoate	3,5-dihydroxybenzoic acid	324	0.0929	0.2129	0.6624	0.637272334466187
BIOTIN.BIOSYNTHESIS.PWY..biotin.biosynthesis.I	1,7-dimethylurate	299	0.0353	0.0809	0.6624	0.637272334466187
PWY.6545..pyrimidine.deoxyribonucleotides.de.novo.biosynthesis.III	4-acetamidophenol	131	-0.0593	0.1358	0.6624	0.637272334466187
PWY.5189..tetrapyrrole.biosynthesis.II..from.glycine.	4-androsten-3beta,17beta-diol disulfate (2)	150	0.0712	0.1631	0.6624	0.637272334466187
PWY.5667..CDP.diacylglycerol.biosynthesis.I	1-(1-enyl-palmitoyl)-GPE (P-16:0)*	358	0.0589	0.1350	0.6624	0.637272334466187
GLYCOLYSIS.TCA.GLYOX.BYPASS..superpathway.of.glycolysis..pyruvate.dehydrogenase..TCA..and.glyoxylate.bypass	5alpha-androstan-3beta,17beta-diol monosulfate (1)	247	-0.058	0.1328	0.6624	0.637272334466187
PWY.7039..phosphatidate.metabolism..as.a.signaling.molecule	asparagine	84	0.1028	0.2354	0.6624	0.637272334466187
PWY.7392..taxadiene.biosynthesis..engineered.	biotin	389	-0.0812	0.1860	0.6624	0.637272334466187
PWY.5860..superpathway.of.demethylmenaquinol.6.biosynthesis.I	cholesterol	284	0.0576	0.1318	0.6624	0.637272334466187
COLANSYN.PWY..colanic.acid.building.blocks.biosynthesis	diaminopimelate	396	-0.0547	0.1252	0.6624	0.637272334466187
PWY.5863..superpathway.of.phylloquinol.biosynthesis	diethanolamine	391	-0.0626	0.1433	0.6624	0.637272334466187
ARGININE.SYN4.PWY..L.ornithine.de.novo..biosynthesis	epicatechin	198	-0.0689	0.1579	0.6624	0.637272334466187
PWY0.1415..superpathway.of.heme.biosynthesis.from.uroporphyrinogen.III	levulinate (4-oxovalerate)	366	0.1189	0.2723	0.6624	0.637272334466187
PWY.1861..formaldehyde.assimilation.II..RuMP.Cycle.	N1,N12-diacetylspermine	166	-0.0555	0.1272	0.6624	0.637272334466187
PWY.6263..superpathway.of.menaquinol.8.biosynthesis.II	1-palmitoyl-3-linoleoyl-glycerol (16:0/18:2)*	273	0.0459	0.1052	0.6624	0.637272334466187
PWY.7392..taxadiene.biosynthesis..engineered.	pristanate	367	-0.0534	0.1223	0.6624	0.637272334466187
PWY.7111..pyruvate.fermentation.to.isobutanol..engineered.	stearoyl ethanolamide	466	-0.0534	0.1224	0.6624	0.637272334466187
PWY.1269..CMP.3.deoxy.D.manno.octulosonate.biosynthesis.I	2-hydroxystearate	382	0.0584	0.1339	0.6625	0.637321892325522
PWY.5920..superpathway.of.heme.biosynthesis.from.glycine	4-acetamidophenol	93	-0.0747	0.1712	0.6625	0.637321892325522
PWY4LZ.257..superpathway.of.fermentation..Chlamydomonas.reinhardtii.	anthranilate	205	0.1276	0.2924	0.6625	0.637321892325522
PWY.5097..L.lysine.biosynthesis.VI	1-linoleoyl-GPI* (18:2)*	64	0.1226	0.2809	0.6625	0.637321892325522
PWY.6113..superpathway.of.mycolate.biosynthesis	deoxycholic acid sulfate	175	0.0305	0.0698	0.6625	0.637321892325522
PWY0.166..superpathway.of.pyrimidine.deoxyribonucleotides.de.novo.biosynthesis..E..coli.	hesperetin	205	-0.0314	0.0720	0.6625	0.637321892325522
OANTIGEN.PWY..O.antigen.building.blocks.biosynthesis..E..coli.	isocitrate	89	0.0928	0.2126	0.6625	0.637321892325522
ENTBACSYN.PWY..enterobactin.biosynthesis	leucine	302	0.1483	0.3397	0.6625	0.637321892325522
PWY.5913..TCA.cycle.VI..obligate.autotrophs.	levulinate (4-oxovalerate)	439	0.1038	0.2378	0.6625	0.637321892325522
PWY.6737..starch.degradation.V	N-acetylkynurenine (2)	165	-0.1527	0.3498	0.6625	0.637321892325522
PWY.5367..petroselinate.biosynthesis	phytanate	424	-0.0441	0.1011	0.6625	0.637321892325522
GLYCOL.GLYOXDEG.PWY..superpathway.of.glycol.metabolism.and.degradation	saccharopine	299	-0.0489	0.1120	0.6625	0.637321892325522
GLUTORN.PWY..L.ornithine.biosynthesis	sucrose	194	-0.0334	0.0765	0.6625	0.637321892325522
PWY.7254..TCA.cycle.VII..acetate.producers.	2-hydroxybutyrate/2-hydroxyisobutyrate	398	-0.0503	0.1152	0.6626	0.637349914960778
PWY.5659..GDP.mannose.biosynthesis	2-oxo-1-pyrrolidinepropionate	460	0.0882	0.2022	0.6626	0.637349914960778
PWY0.1277..3.phenylpropanoate.and.3..3.hydroxyphenyl.propanoate.degradation	3-hydroxylaurate	151	-0.114	0.2612	0.6626	0.637349914960778
PWY.5189..tetrapyrrole.biosynthesis.II..from.glycine.	5-hydroxylysine	244	0.0507	0.1163	0.6626	0.637349914960778
P125.PWY..superpathway.of..R.R..butanediol.biosynthesis	5-methyluridine (ribothymidine)	97	0.1155	0.2648	0.6626	0.637349914960778
GLUDEG.I.PWY..GABA.shunt	5alpha-androstan-3alpha,17beta-diol disulfate	59	0.1269	0.2908	0.6626	0.637349914960778
PWY.6609..adenine.and.adenosine.salvage.III	1-linoleoyl-2-linolenoyl-digalactosylglycerol (18;2/18:3)*	122	0.0814	0.1865	0.6626	0.637349914960778
PWY.7199..pyrimidine.deoxyribonucleosides.salvage	cholate	421	0.0316	0.0723	0.6626	0.637349914960778
GOLPDLCAT.PWY..superpathway.of.glycerol.degradation.to.1.3.propanediol	1-methylguanidine	459	-0.0841	0.1928	0.6626	0.637349914960778
COLANSYN.PWY..colanic.acid.building.blocks.biosynthesis	1-methylhistamine	112	-0.0968	0.2218	0.6626	0.637349914960778
NONOXIPENT.PWY..pentose.phosphate.pathway..non.oxidative.branch.	galactitol (dulcitol)	82	-0.1956	0.4483	0.6626	0.637349914960778
PWY0.1298..superpathway.of.pyrimidine.deoxyribonucleosides.degradation	gamma-glutamylphenylalanine	455	0.0678	0.1555	0.6626	0.637349914960778
PWY.6163..chorismate.biosynthesis.from.3.dehydroquinate	1-myristoylglycerol (14:0)	190	-0.0651	0.1493	0.6626	0.637349914960778
P161.PWY..acetylene.degradation	guanosine-2',3'-cyclic monophosphate	98	-0.1015	0.2327	0.6626	0.637349914960778
NONOXIPENT.PWY..pentose.phosphate.pathway..non.oxidative.branch.	leucylglycine	453	0.0561	0.1287	0.6626	0.637349914960778
PYRIDNUCSAL.PWY..NAD.salvage.pathway.I	N-acetylmethionine sulfoxide	464	0.0738	0.1690	0.6626	0.637349914960778
PWY.5104..L.isoleucine.biosynthesis.IV	N-acetylserotonin	362	0.0579	0.1328	0.6626	0.637349914960778
PWY.6901..superpathway.of.glucose.and.xylose.degradation	N-acetyltyrosine	467	0.0709	0.1625	0.6626	0.637349914960778
FUC.RHAMCAT.PWY..superpathway.of.fucose.and.rhamnose.degradation	valylleucine	434	-0.0588	0.1347	0.6626	0.637349914960778
PWY.6823..molybdenum.cofactor.biosynthesis	2-deoxyribose	280	-0.08	0.1834	0.6627	0.637392282516752
GLUCARDEG.PWY..D.glucarate.degradation.I	1,2-dipalmitoyl-GPG (16:0/16:0)	105	0.1098	0.2518	0.6627	0.637392282516752
PWY490.3..nitrate.reduction.VI..assimilatory.	3-sulfo-L-alanine	341	-0.0568	0.1301	0.6627	0.637392282516752
PWY.5101..L.isoleucine.biosynthesis.II	apigenin	105	-0.0719	0.1647	0.6627	0.637392282516752
PWY.5173..superpathway.of.acetyl.CoA.biosynthesis	dihydroferulic acid	387	-0.042	0.0963	0.6627	0.637392282516752
PWY.6549..L.glutamine.biosynthesis.III	dimethylarginine (ADMA + SDMA)	306	-0.0508	0.1164	0.6627	0.637392282516752
THISYN.PWY..superpathway.of.thiamin.diphosphate.biosynthesis.I	ergosterol	272	-0.0406	0.0932	0.6627	0.637392282516752
HEMESYN2.PWY..heme.biosynthesis.II..anaerobic.	glycerate	466	0.064	0.1467	0.6627	0.637392282516752
PWY.5138..unsaturated..even.numbered.fatty.acid..beta..oxidation	1-oleoyl-2-linoleoyl-GPC (18:1/18:2)*	203	0.0562	0.1287	0.6627	0.637392282516752
PWY.5083..NAD.NADH.phosphorylation.and.dephosphorylation	1-oleoyl-GPC (18:1)	288	0.0435	0.0997	0.6627	0.637392282516752
ANAEROFRUCAT.PWY..homolactic.fermentation	indolepropionate	449	-0.0518	0.1187	0.6627	0.637392282516752
PWY.6588..pyruvate.fermentation.to.acetone	N-methylproline	418	-0.0305	0.0700	0.6627	0.637392282516752
PWY.4242..pantothenate.and.coenzyme.A.biosynthesis.III	O-acetylhomoserine	424	0.0728	0.1668	0.6627	0.637392282516752
PWY0.1277..3.phenylpropanoate.and.3..3.hydroxyphenyl.propanoate.degradation	pyroglutamine*	205	0.1176	0.2696	0.6627	0.637392282516752
NONOXIPENT.PWY..pentose.phosphate.pathway..non.oxidative.branch.	S-methylmethionine	247	0.0617	0.1414	0.6627	0.637392282516752
DENOVOPURINE2.PWY..superpathway.of.purine.nucleotides.de.novo.biosynthesis.II	2-hydroxymyristate	342	-0.0709	0.1625	0.6628	0.637420292262203
TCA.GLYOX.BYPASS..superpathway.of.glyoxylate.bypass.and.TCA	3-carboxyadipate	386	-0.0564	0.1293	0.6628	0.637420292262203
PANTO.PWY..phosphopantothenate.biosynthesis.I	1-(1-enyl-palmitoyl)-GPE (P-16:0)*	357	0.0588	0.1348	0.6628	0.637420292262203
PWY66.409..superpathway.of.purine.nucleotide.salvage	5alpha-androstan-3alpha,17alpha-diol disulfate	72	-0.1542	0.3536	0.6628	0.637420292262203
PWY0.1061..superpathway.of.L.alanine.biosynthesis	adenine	457	-0.0461	0.1056	0.6628	0.637420292262203
ECASYN.PWY..enterobacterial.common.antigen.biosynthesis	allantoin	195	-0.055	0.1260	0.6628	0.637420292262203
REDCITCYC..TCA.cycle.VIII..helicobacter.	1-linoleoyl-GPC (18:2)	318	0.045	0.1032	0.6628	0.637420292262203
FASYN.INITIAL.PWY..superpathway.of.fatty.acid.biosynthesis.initiation..E..coli.	fumarate	447	0.0586	0.1343	0.6628	0.637420292262203
ENTBACSYN.PWY..enterobactin.biosynthesis	guanosine	295	-0.0416	0.0953	0.6628	0.637420292262203
ENTBACSYN.PWY..enterobactin.biosynthesis	N-acetylasparagine	303	0.0762	0.1747	0.6628	0.637420292262203
PWY.4041...gamma..glutamyl.cycle	N-acetylleucine	378	-0.0578	0.1324	0.6628	0.637420292262203
PWY0.1277..3.phenylpropanoate.and.3..3.hydroxyphenyl.propanoate.degradation	N-acetylserine	204	-0.1257	0.2883	0.6628	0.637420292262203
POLYAMSYN.PWY..superpathway.of.polyamine.biosynthesis.I	N-carbamoylalanine	441	-0.0618	0.1416	0.6628	0.637420292262203
PENTOSE.P.PWY..pentose.phosphate.pathway	N6,N6,N6-trimethyllysine	448	-0.0487	0.1118	0.6628	0.637420292262203
TCA..TCA.cycle.I..prokaryotic.	1-stearoyl-GPC (18:0)	412	-0.0453	0.1039	0.6628	0.637420292262203
METHGLYUT.PWY..superpathway.of.methylglyoxal.degradation	stearoyl ethanolamide	352	-0.0557	0.1278	0.6628	0.637420292262203
PWY.6936..seleno.amino.acid.biosynthesis	vanillate	352	-0.0751	0.1723	0.6628	0.637420292262203
TEICHOICACID.PWY..teichoic.acid..poly.glycerol..biosynthesis	13-HODE + 9-HODE	120	-0.0738	0.1693	0.6628	0.637420292262203
NAGLIPASYN.PWY..lipid.IVA.biosynthesis	13-methylmyristate	420	-0.0673	0.1545	0.6628	0.637420292262203
PWY.7254..TCA.cycle.VII..acetate.producers.	2,4-dihydroxyhydrocinnamate	137	-0.0769	0.1765	0.6629	0.637466233309372
SER.GLYSYN.PWY..superpathway.of.L.serine.and.glycine.biosynthesis.I	3-hydroxyhexanoate	114	0.1486	0.3407	0.6629	0.637466233309372
PWY.5897..superpathway.of.menaquinol.11.biosynthesis	4-cholesten-3-one	419	-0.0388	0.0889	0.6629	0.637466233309372
PWY.5898..superpathway.of.menaquinol.12.biosynthesis	4-cholesten-3-one	419	-0.0388	0.0889	0.6629	0.637466233309372
PWY.5899..superpathway.of.menaquinol.13.biosynthesis	4-cholesten-3-one	419	-0.0388	0.0889	0.6629	0.637466233309372
PWY.241..C4.photosynthetic.carbon.assimilation.cycle..NADP.ME.type	acisoga	347	0.0855	0.1961	0.6629	0.637466233309372
PWY.6549..L.glutamine.biosynthesis.III	arabitol/xylitol	314	0.0668	0.1533	0.6629	0.637466233309372
PWY1F.823..leucopelargonidin.and.leucocyanidin.biosynthesis	docosadienoate (22:2n6)	58	0.1382	0.3170	0.6629	0.637466233309372
X3.HYDROXYPHENYLACETATE.DEGRADATION.PWY..4.hydroxyphenylacetate.degradation	gamma-glutamylisoleucine*	80	0.1694	0.3886	0.6629	0.637466233309372
PWY.7228..superpathway.of.guanosine.nucleotides.de.novo.biosynthesis.I	glycochenodeoxycholate	416	0.0441	0.1011	0.6629	0.637466233309372
PWY.6629..superpathway.of.L.tryptophan.biosynthesis	glycylleucine	301	0.0803	0.1842	0.6629	0.637466233309372
OANTIGEN.PWY..O.antigen.building.blocks.biosynthesis..E..coli.	indole	174	-0.0767	0.1760	0.6629	0.637466233309372
PWY0.1277..3.phenylpropanoate.and.3..3.hydroxyphenyl.propanoate.degradation	indole	78	-0.0918	0.2105	0.6629	0.637466233309372
PWY.5005..biotin.biosynthesis.II	N-delta-acetylornithine	421	-0.0576	0.1321	0.6629	0.637466233309372
PWY.6122..5.aminoimidazole.ribonucleotide.biosynthesis.II	(15:2)-anacardic acid	65	-0.0916	0.2103	0.663	0.637475591614883
PWY.6277..superpathway.of.5.aminoimidazole.ribonucleotide.biosynthesis	(15:2)-anacardic acid	65	-0.0916	0.2103	0.663	0.637475591614883
PWY.7221..guanosine.ribonucleotides.de.novo.biosynthesis	2,3-dihydroxyisovalerate	428	-0.0343	0.0788	0.6631	0.637475591614883
AEROBACTINSYN.PWY..aerobactin.biosynthesis	1,3,7-trimethylurate	175	0.0493	0.1131	0.6631	0.637475591614883
FAO.PWY..fatty.acid..beta..oxidation.I	3,5-dihydroxybenzoic acid	333	-0.0794	0.1822	0.663	0.637475591614883
GLYCOLYSIS.TCA.GLYOX.BYPASS..superpathway.of.glycolysis..pyruvate.dehydrogenase..TCA..and.glyoxylate.bypass	4-androsten-3beta,17beta-diol disulfate (2)	135	-0.0827	0.1897	0.663	0.637475591614883
PWY.5695..urate.biosynthesis.inosine.5p.phosphate.degradation	4-androsten-3beta,17beta-diol disulfate (2)	151	0.0901	0.2067	0.6631	0.637475591614883
PWY.7234..inosine.5p.phosphate.biosynthesis.III	4-guanidinobutanoate	460	0.0535	0.1227	0.663	0.637475591614883
P185.PWY..formaldehyde.assimilation.III..dihydroxyacetone.cycle.	5alpha-androstan-3beta,17beta-diol disulfate	75	0.1151	0.2642	0.663	0.637475591614883
ARGSYN.PWY..L.arginine.biosynthesis.I..via.L.ornithine.	7-ketodeoxycholate	345	0.0348	0.0800	0.6631	0.637475591614883
ENTBACSYN.PWY..enterobactin.biosynthesis	7-methylxanthine	161	-0.0871	0.2000	0.6631	0.637475591614883
PWY0.166..superpathway.of.pyrimidine.deoxyribonucleotides.de.novo.biosynthesis..E..coli.	acesulfame	138	-0.0455	0.1045	0.663	0.637475591614883
PWY.6507..4.deoxy.L.threo.hex.4.enopyranuronate.degradation	acetylcarnitine (C2)	336	-0.07	0.1607	0.663	0.637475591614883
PWY.6609..adenine.and.adenosine.salvage.III	arachidonate (20:4n6)	458	0.0437	0.1002	0.663	0.637475591614883
PWY.5347..superpathway.of.L.methionine.biosynthesis..transsulfuration.	benzoate	453	-0.0822	0.1887	0.663	0.637475591614883
P125.PWY..superpathway.of..R.R..butanediol.biosynthesis	1,11-undecanedicarboxylate	108	0.1713	0.3934	0.6631	0.637475591614883
PWY.6608..guanosine.nucleotides.degradation.III	gamma-glutamylphenylalanine	454	0.0687	0.1576	0.663	0.637475591614883
PWY.7198..pyrimidine.deoxyribonucleotides.de.novo.biosynthesis.IV	glycerophosphoethanolamine	395	-0.0729	0.1672	0.6631	0.637475591614883
PWY.7209..superpathway.of.pyrimidine.ribonucleosides.degradation	1-myristoylglycerol (14:0)	130	0.0773	0.1774	0.6631	0.637475591614883
PWY.7391..isoprene.biosynthesis.II..engineered.	glycocholenate sulfate*	128	-0.0837	0.1921	0.663	0.637475591614883
PWY.6803..phosphatidylcholine.acyl.editing	glycolithocholate	206	-0.0731	0.1678	0.6631	0.637475591614883
PWY0.1296..purine.ribonucleosides.degradation	glycyrrhetinate	50	0.1643	0.3770	0.6631	0.637475591614883
PWY.5837..1.4.dihydroxy.2.naphthoate.biosynthesis.I	guanosine	413	-0.0379	0.0871	0.6631	0.637475591614883
PWY.6630..superpathway.of.L.tyrosine.biosynthesis	hesperetin	167	0.0343	0.0787	0.6631	0.637475591614883
PWY.7286..7..3.amino.3.carboxypropyl..wyosine.biosynthesis	hesperetin	94	-0.0479	0.1099	0.663	0.637475591614883
FUCCAT.PWY..fucose.degradation	hyocholate	415	0.0574	0.1318	0.6631	0.637475591614883
PWY0.41..allantoin.degradation.IV..anaerobic.	indolin-2-one	241	0.0562	0.1290	0.6631	0.637475591614883
PWY66.398..TCA.cycle.III..animals.	leucine	376	-0.1421	0.3262	0.6631	0.637475591614883
PWY.5004..superpathway.of.L.citrulline.metabolism	methionine sulfoxide	84	-0.268	0.6151	0.6631	0.637475591614883
PWY.6147..6.hydroxymethyl.dihydropterin.diphosphate.biosynthesis.I	methionine sulfoxide	462	0.1241	0.2849	0.6631	0.637475591614883
PWY.5855..ubiquinol.7.biosynthesis..prokaryotic.	1-palmitoyl-2-linolenoyl-digalactosylglycerol (16:0/18:3)	95	0.0973	0.2234	0.6631	0.637475591614883
PWY.5856..ubiquinol.9.biosynthesis..prokaryotic.	1-palmitoyl-2-linolenoyl-digalactosylglycerol (16:0/18:3)	95	0.0973	0.2234	0.6631	0.637475591614883
PWY.5857..ubiquinol.10.biosynthesis..prokaryotic.	1-palmitoyl-2-linolenoyl-digalactosylglycerol (16:0/18:3)	95	0.0973	0.2234	0.6631	0.637475591614883
PWY.6708..ubiquinol.8.biosynthesis..prokaryotic.	1-palmitoyl-2-linolenoyl-digalactosylglycerol (16:0/18:3)	95	0.0973	0.2234	0.6631	0.637475591614883
POLYISOPRENSYN.PWY..polyisoprenoid.biosynthesis..E..coli.	1-palmitoyl-2-linoleoyl-glycerol (16:0/18:2)*	175	-0.0647	0.1485	0.663	0.637475591614883
PWY.6897..thiamin.salvage.II	1-palmitoyl-3-linoleoyl-glycerol (16:0/18:2)*	400	0.0409	0.0940	0.6631	0.637475591614883
P122.PWY..heterolactic.fermentation	O-sulfo-L-tyrosine	227	-0.0562	0.1290	0.663	0.637475591614883
PWY.5067..glycogen.biosynthesis.II..from.UDP.D.Glucose.	phosphate	52	0.1052	0.2415	0.6631	0.637475591614883
PWY.7199..pyrimidine.deoxyribonucleosides.salvage	phytosphingosine	463	-0.0551	0.1264	0.663	0.637475591614883
PWY.6385..peptidoglycan.biosynthesis.III..mycobacteria.	pyrraline	460	0.0401	0.0922	0.6631	0.637475591614883
PWY.5154..L.arginine.biosynthesis.III..via.N.acetyl.L.citrulline.	quinine	65	0.0703	0.1615	0.6631	0.637475591614883
GALACTUROCAT.PWY..D.galacturonate.degradation.I	quinolinate	134	0.1487	0.3413	0.663	0.637475591614883
PWY.5177..glutaryl.CoA.degradation	1-stearoyl-GPC (18:0)	411	0.0475	0.1090	0.663	0.637475591614883
THISYN.PWY..superpathway.of.thiamin.diphosphate.biosynthesis.I	thymine	448	-0.0679	0.1558	0.663	0.637475591614883
PWY66.422..D.galactose.degradation.V..Leloir.pathway.	tryptophylglycine	398	0.0609	0.1398	0.6631	0.637475591614883
UDPNACETYLGALSYN.PWY..UDP.N.acetyl.D.glucosamine.biosynthesis.II	uracil	53	-0.2178	0.5000	0.6631	0.637475591614883
GALACTARDEG.PWY..D.galactarate.degradation.I	xanthosine	249	-0.0557	0.1280	0.6631	0.637475591614883
GLUCARGALACTSUPER.PWY..superpathway.of.D.glucarate.and.D.galactarate.degradation	xanthosine	249	-0.0557	0.1280	0.6631	0.637475591614883
PWY.4242..pantothenate.and.coenzyme.A.biosynthesis.III	12-dehydrocholate	291	-0.042	0.0964	0.6631	0.637475591614883
ARGDEG.PWY..superpathway.of.L.arginine..putrescine..and.4.aminobutanoate.degradation	2'-deoxyguanosine	172	-0.0654	0.1502	0.6631	0.637475591614883
ORNARGDEG.PWY..superpathway.of.L.arginine.and.L.ornithine.degradation	2'-deoxyguanosine	172	-0.0654	0.1502	0.6631	0.637475591614883
GLYCOL.GLYOXDEG.PWY..superpathway.of.glycol.metabolism.and.degradation	3b-hydroxy-5-cholenoic acid	303	0.0716	0.1645	0.6632	0.637499992883166
PWY.6703..preQ0.biosynthesis	(R)-salsolinol	446	0.0523	0.1200	0.6632	0.637499992883166
PWY.5918..superpathay.of.heme.biosynthesis.from.glutamate	1-lignoceroyl-GPC (24:0)	61	0.0836	0.1920	0.6632	0.637499992883166
PWY.5030..L.histidine.degradation.III	adenosine	413	0.059	0.1356	0.6632	0.637499992883166
PWY.6285..superpathway.of.fatty.acids.biosynthesis..E..coli.	alpha-tocotrienol	300	0.0914	0.2100	0.6632	0.637499992883166
UDPNACETYLGALSYN.PWY..UDP.N.acetyl.D.glucosamine.biosynthesis.II	caproate (6:0)	50	0.0846	0.1941	0.6632	0.637499992883166
PWY.6151..S.adenosyl.L.methionine.cycle.I	carnitine	465	-0.055	0.1263	0.6632	0.637499992883166
PWY.7400..L.arginine.biosynthesis.IV..archaebacteria.	cystathionine	153	0.0778	0.1785	0.6632	0.637499992883166
PWY.6823..molybdenum.cofactor.biosynthesis	dimethylarginine (ADMA + SDMA)	238	0.0472	0.1083	0.6632	0.637499992883166
HEMESYN2.PWY..heme.biosynthesis.II..anaerobic.	enterodiol	186	-0.05	0.1148	0.6632	0.637499992883166
ENTBACSYN.PWY..enterobactin.biosynthesis	erucate (22:1n9)	304	-0.0467	0.1071	0.6632	0.637499992883166
SO4ASSIM.PWY..sulfate.reduction.I..assimilatory.	gentisate	342	0.0521	0.1197	0.6632	0.637499992883166
UDPNAGSYN.PWY..UDP.N.acetyl.D.glucosamine.biosynthesis.I	indolin-2-one	440	0.0462	0.1062	0.6632	0.637499992883166
ARG.POLYAMINE.SYN..superpathway.of.arginine.and.polyamine.biosynthesis	isobutyrylglycine (C4)	285	-0.127	0.2916	0.6632	0.637499992883166
PWY.6387..UDP.N.acetylmuramoyl.pentapeptide.biosynthesis.I..meso.diaminopimelate.containing.	luteolinidin	148	0.0867	0.1990	0.6632	0.637499992883166
COBALSYN.PWY..adenosylcobalamin.salvage.from.cobinamide.I	methionine sulfone	233	0.0952	0.2186	0.6632	0.637499992883166
PWY.7219..adenosine.ribonucleotides.de.novo.biosynthesis	N-acetylglutamine	463	-0.0643	0.1477	0.6632	0.637499992883166
PENTOSE.P.PWY..pentose.phosphate.pathway	1-stearoyl-GPG (18:0)	207	0.0785	0.1802	0.6632	0.637499992883166
PWY.6823..molybdenum.cofactor.biosynthesis	theobromine	165	-0.0735	0.1688	0.6632	0.637499992883166
PWY.5030..L.histidine.degradation.III	tyramine	450	0.0323	0.0741	0.6632	0.637499992883166
PWY.6163..chorismate.biosynthesis.from.3.dehydroquinate	2-aminophenol	465	0.087	0.1999	0.6633	0.637502873087154
PWY.6785..hydrogen.production.VIII	3-phenylpropionate (hydrocinnamate)	74	0.1294	0.2972	0.6633	0.637502873087154
FERMENTATION.PWY..mixed.acid.fermentation	1-(1-enyl-oleoyl)-GPE (P-18:1)*	215	-0.1285	0.2953	0.6633	0.637502873087154
PWY.6936..seleno.amino.acid.biosynthesis	5alpha-androstan-3alpha,17beta-diol disulfate	63	-0.1181	0.2711	0.6633	0.637502873087154
PWY.7211..superpathway.of.pyrimidine.deoxyribonucleotides.de.novo.biosynthesis	arabitol/xylitol	415	-0.0525	0.1206	0.6633	0.637502873087154
PWY.6823..molybdenum.cofactor.biosynthesis	ciliatine (2-aminoethylphosphonate)	161	-0.0664	0.1524	0.6633	0.637502873087154
PWY.6823..molybdenum.cofactor.biosynthesis	cinnamate	158	-0.1042	0.2394	0.6633	0.637502873087154
GLYCOL.GLYOXDEG.PWY..superpathway.of.glycol.metabolism.and.degradation	digalacturonic acid	226	0.0571	0.1312	0.6633	0.637502873087154
PWY.6609..adenine.and.adenosine.salvage.III	dihydoxyphenylalanine (L-DOPA)	156	0.0686	0.1576	0.6633	0.637502873087154
PWY.5659..GDP.mannose.biosynthesis	docosadienoate (22:2n6)	440	-0.0414	0.0950	0.6633	0.637502873087154
P163.PWY..L.lysine.fermentation.to.acetate.and.butanoate	1-methylguanidine	50	0.3105	0.7132	0.6633	0.637502873087154
PWY0.42..2.methylcitrate.cycle.I	gamma-glutamylhistidine	57	-0.1444	0.3317	0.6633	0.637502873087154
PWY.241..C4.photosynthetic.carbon.assimilation.cycle..NADP.ME.type	glycoursodeoxycholate	217	0.0648	0.1488	0.6633	0.637502873087154
PWY.5177..glutaryl.CoA.degradation	1-oleoyl-GPE (18:1)	314	-0.0675	0.1549	0.6633	0.637502873087154
KDO.NAGLIPASYN.PWY..superpathway.of..Kdo.2.lipid.A.biosynthesis	methionine sulfoxide	312	-0.1419	0.3259	0.6633	0.637502873087154
COLANSYN.PWY..colanic.acid.building.blocks.biosynthesis	phenylalanylglycine	441	-0.0587	0.1349	0.6633	0.637502873087154
PWY.7229..superpathway.of.adenosine.nucleotides.de.novo.biosynthesis.I	phytanate	444	0.0411	0.0943	0.6633	0.637502873087154
GALACT.GLUCUROCAT.PWY..superpathway.of.hexuronide.and.hexuronate.degradation	pregnen-diol disulfate*	104	0.0568	0.1304	0.6633	0.637502873087154
P161.PWY..acetylene.degradation	pristanate	420	0.0446	0.1024	0.6633	0.637502873087154
PWY.6823..molybdenum.cofactor.biosynthesis	1-pentadecanoylglycerol (15:0)	157	-0.0919	0.2112	0.6633	0.637502873087154
KETOGLUCONMET.PWY..ketogluconate.metabolism	saccharopine	303	0.0455	0.1045	0.6633	0.637502873087154
DENOVOPURINE2.PWY..superpathway.of.purine.nucleotides.de.novo.biosynthesis.II	sucralose	196	0.0385	0.0883	0.6633	0.637502873087154
PWY.5367..petroselinate.biosynthesis	taurodeoxycholate	260	0.0526	0.1209	0.6633	0.637502873087154
PWY.7228..superpathway.of.guanosine.nucleotides.de.novo.biosynthesis.I	theophylline	426	-0.0814	0.1869	0.6633	0.637502873087154
COMPLETE.ARO.PWY..superpathway.of.aromatic.amino.acid.biosynthesis	tyrosol	426	-0.0865	0.1988	0.6633	0.637502873087154
FASYN.INITIAL.PWY..superpathway.of.fatty.acid.biosynthesis.initiation..E..coli.	1,2-dilinoleoyl-galactosylglycerol (18:2/18:2)*	262	0.0635	0.1458	0.6633	0.637502873087154
PWY.7446..sulfoglycolysis	1,2-dipalmitoyl-GPG (16:0/16:0)	72	0.1575	0.3618	0.6634	0.637548778950842
PWY.621..sucrose.degradation.III..sucrose.invertase.	3-(4-hydroxyphenyl)propionate	444	0.0328	0.0753	0.6634	0.637548778950842
PWY.6507..4.deoxy.L.threo.hex.4.enopyranuronate.degradation	1-linolenoylglycerol (18:3)	272	-0.0309	0.0710	0.6634	0.637548778950842
PWY.1269..CMP.3.deoxy.D.manno.octulosonate.biosynthesis.I	phosphocholine	360	0.0315	0.0724	0.6634	0.637548778950842
AEROBACTINSYN.PWY..aerobactin.biosynthesis	creatinine	185	-0.0516	0.1185	0.6634	0.637548778950842
PWY.5695..urate.biosynthesis.inosine.5p.phosphate.degradation	1-methyl-beta-carboline-3-carboxylic acid	395	0.027	0.0621	0.6634	0.637548778950842
GLUCUROCAT.PWY..superpathway.of..beta..D.glucuronide.and.D.glucuronate.degradation	1-oleoyl-2-linoleoyl-GPC (18:1/18:2)*	371	0.0381	0.0875	0.6634	0.637548778950842
PWY.621..sucrose.degradation.III..sucrose.invertase.	hyocholate	416	0.0581	0.1335	0.6634	0.637548778950842
PWY.6147..6.hydroxymethyl.dihydropterin.diphosphate.biosynthesis.I	N-acetylmethionine	460	0.0542	0.1246	0.6634	0.637548778950842
PWY.6892..thiazole.biosynthesis.I..E..coli.	N-acetylphenylalanine	458	-0.065	0.1492	0.6634	0.637548778950842
PWY.6549..L.glutamine.biosynthesis.III	phenylalanylalanine	354	-0.0723	0.1660	0.6634	0.637548778950842
PWY.5005..biotin.biosynthesis.II	quinolinate	124	0.127	0.2919	0.6634	0.637548778950842
PWY.6113..superpathway.of.mycolate.biosynthesis	thymidine	429	-0.0576	0.1324	0.6634	0.637548778950842
PWY.5675..nitrate.reduction.V..assimilatory.	xanthine	87	0.2055	0.4723	0.6634	0.637548778950842
CITRULBIO.PWY..L.citrulline.biosynthesis	2-isopropylmalate	454	-0.0492	0.1130	0.6635	0.637569578256449
BRANCHED.CHAIN.AA.SYN.PWY..superpathway.of.branched.amino.acid.biosynthesis	3-(4-hydroxyphenyl)lactate (HPLA)	456	-0.0431	0.0991	0.6635	0.637569578256449
PWY.6124..inosine.5p.phosphate.biosynthesis.II	3-hydroxybenzoate	201	-0.0929	0.2136	0.6635	0.637569578256449
PWY0.781..aspartate.superpathway	3-hydroxybenzoate	203	-0.106	0.2437	0.6635	0.637569578256449
PWY.5913..TCA.cycle.VI..obligate.autotrophs.	3-methylhistidine	356	-0.0353	0.0812	0.6635	0.637569578256449
X3.HYDROXYPHENYLACETATE.DEGRADATION.PWY..4.hydroxyphenylacetate.degradation	3b-hydroxy-5-cholenoic acid	71	0.1607	0.3694	0.6635	0.637569578256449
SER.GLYSYN.PWY..superpathway.of.L.serine.and.glycine.biosynthesis.I	5,6-dihydrothymine	187	-0.0655	0.1505	0.6635	0.637569578256449
PWY.7115..C4.photosynthetic.carbon.assimilation.cycle..NAD.ME.type	6-oxopiperidine-2-carboxylic acid	370	0.0687	0.1580	0.6635	0.637569578256449
PWY.6527..stachyose.degradation	alpha-tocopherol	462	-0.0839	0.1927	0.6635	0.637569578256449
BIOTIN.BIOSYNTHESIS.PWY..biotin.biosynthesis.I	aspartate	453	-0.0891	0.2049	0.6635	0.637569578256449
COMPLETE.ARO.PWY..superpathway.of.aromatic.amino.acid.biosynthesis	campesterol	404	-0.0491	0.1128	0.6635	0.637569578256449
PWY.7664..oleate.biosynthesis.IV..anaerobic.	cytidine 2',3'-cyclic monophosphate	184	-0.0885	0.2034	0.6635	0.637569578256449
MET.SAM.PWY..superpathway.of.S.adenosyl.L.methionine.biosynthesis	3'-CMP	123	0.0958	0.2201	0.6635	0.637569578256449
POLYAMSYN.PWY..superpathway.of.polyamine.biosynthesis.I	hyocholate	415	-0.0598	0.1375	0.6635	0.637569578256449
PWY.5863..superpathway.of.phylloquinol.biosynthesis	1-oleoyl-GPC (18:1)	293	0.0439	0.1010	0.6635	0.637569578256449
PWY.7328..superpathway.of.UDP.glucose.derived.O.antigen.building.blocks.biosynthesis	lactate	417	-0.0436	0.1002	0.6635	0.637569578256449
PWY.7560..methylerythritol.phosphate.pathway.II	naringenin	219	-0.0498	0.1146	0.6635	0.637569578256449
PWY0.1533..methylphosphonate.degradation.I	nicotianamine	291	0.0538	0.1236	0.6635	0.637569578256449
PWY.6606..guanosine.nucleotides.degradation.II	nicotinamide	466	-0.1217	0.2796	0.6635	0.637569578256449
P108.PWY..pyruvate.fermentation.to.propanoate.I	stigmasterol	143	-0.1335	0.3069	0.6635	0.637569578256449
PWY.5695..urate.biosynthesis.inosine.5p.phosphate.degradation	tyramine	451	0.0329	0.0757	0.6635	0.637569578256449
KETOGLUCONMET.PWY..ketogluconate.metabolism	1,2-dipalmitoyl-GPC (16:0/16:0)	192	0.063	0.1448	0.6636	0.637604713656004
PEPTIDOGLYCANSYN.PWY..peptidoglycan.biosynthesis.I..meso.diaminopimelate.containing.	2-isopropylmalate	456	0.045	0.1034	0.6636	0.637604713656004
MET.SAM.PWY..superpathway.of.S.adenosyl.L.methionine.biosynthesis	3-hydroxyquinine	89	0.0678	0.1558	0.6636	0.637604713656004
PWY0.1415..superpathway.of.heme.biosynthesis.from.uroporphyrinogen.III	5alpha-androstan-3beta,17beta-diol monosulfate (1)	233	-0.0599	0.1378	0.6636	0.637604713656004
PWY.7208..superpathway.of.pyrimidine.nucleobases.salvage	anserine	434	-0.0496	0.1141	0.6636	0.637604713656004
PWY.7199..pyrimidine.deoxyribonucleosides.salvage	biocytin	399	-0.0825	0.1896	0.6636	0.637604713656004
PWY.7560..methylerythritol.phosphate.pathway.II	enterolactone	448	-0.0462	0.1062	0.6636	0.637604713656004
PWY.5676..acetyl.CoA.fermentation.to.butanoate.II	1-palmitoyl-2-linolenoyl-digalactosylglycerol (16:0/18:3)	132	-0.0874	0.2009	0.6636	0.637604713656004
PENTOSE.P.PWY..pentose.phosphate.pathway	myo-inositol	456	-0.0596	0.1370	0.6636	0.637604713656004
PWY.5005..biotin.biosynthesis.II	N-palmitoylglycine	230	-0.0817	0.1877	0.6636	0.637604713656004
HCAMHPDEG.PWY..3.phenylpropanoate.and.3..3.hydroxyphenyl.propanoate.degradation.to.2.oxopent.4.enoate	naringenin	94	0.0927	0.2132	0.6636	0.637604713656004
PWY.6690..cinnamate.and.3.hydroxycinnamate.degradation.to.2.oxopent.4.enoate	naringenin	94	0.0927	0.2132	0.6636	0.637604713656004
FASYN.INITIAL.PWY..superpathway.of.fatty.acid.biosynthesis.initiation..E..coli.	octadecanedioate (C18)	406	0.0553	0.1271	0.6636	0.637604713656004
PWY.6803..phosphatidylcholine.acyl.editing	phenylacetate	364	0.0903	0.2075	0.6636	0.637604713656004
OANTIGEN.PWY..O.antigen.building.blocks.biosynthesis..E..coli.	sedoheptulose	464	0.0596	0.1370	0.6636	0.637604713656004
P162.PWY..L.glutamate.degradation.V..via.hydroxyglutarate.	succinimide	443	-0.0897	0.2062	0.6636	0.637604713656004
AST.PWY..L.arginine.degradation.II..AST.pathway.	syringic acid	185	-0.0621	0.1427	0.6636	0.637604713656004
CRNFORCAT.PWY..creatinine.degradation.I	1,2-dilinoleoyl-GPC (18:2/18:2)	233	-0.0473	0.1089	0.6638	0.637606855788436
PWY.5855..ubiquinol.7.biosynthesis..prokaryotic.	3-hydroxy-3-methylglutarate	362	-0.0541	0.1244	0.6638	0.637606855788436
PWY.5856..ubiquinol.9.biosynthesis..prokaryotic.	3-hydroxy-3-methylglutarate	362	-0.0541	0.1244	0.6638	0.637606855788436
PWY.5857..ubiquinol.10.biosynthesis..prokaryotic.	3-hydroxy-3-methylglutarate	362	-0.0541	0.1244	0.6638	0.637606855788436
PWY.6708..ubiquinol.8.biosynthesis..prokaryotic.	3-hydroxy-3-methylglutarate	362	-0.0541	0.1244	0.6638	0.637606855788436
NAD.BIOSYNTHESIS.II..NAD.salvage.pathway.II	3-ketosphinganine	390	0.0792	0.1822	0.6638	0.637606855788436
PWY.5918..superpathay.of.heme.biosynthesis.from.glutamate	4-androsten-3beta,17beta-diol disulfate (1)	131	0.0795	0.1828	0.6637	0.637606855788436
PWY.6703..preQ0.biosynthesis	4-methyl-2-oxopentanoate	454	-0.0599	0.1378	0.6638	0.637606855788436
PWY66.422..D.galactose.degradation.V..Leloir.pathway.	5-acetylamino-6-formylamino-3-methyluracil	313	0.0467	0.1075	0.6637	0.637606855788436
COMPLETE.ARO.PWY..superpathway.of.aromatic.amino.acid.biosynthesis	5-dodecenoate (12:1n7)	462	-0.0662	0.1524	0.6637	0.637606855788436
PWY0.1261..anhydromuropeptides.recycling	5-hydroxyindoleacetate	182	-0.1093	0.2514	0.6638	0.637606855788436
PRPP.PWY..superpathway.of.histidine..purine..and.pyrimidine.biosynthesis	1-lignoceroyl-GPC (24:0)	65	-0.0872	0.2007	0.6638	0.637606855788436
PWY.6936..seleno.amino.acid.biosynthesis	7-ketolithocholate	98	0.0675	0.1553	0.6637	0.637606855788436
PWY.5747..2.methylcitrate.cycle.II	allo-threonine	98	0.1285	0.2956	0.6638	0.637606855788436
PWY.7254..TCA.cycle.VII..acetate.producers.	1-linoleoyl-2-linolenoyl-galactosylglycerol (18:2/18:3)*	73	-0.1152	0.2649	0.6638	0.637606855788436
PWY0.166..superpathway.of.pyrimidine.deoxyribonucleotides.de.novo.biosynthesis..E..coli.	1-linoleoyl-2-linolenoyl-GPC (18:2/18:3)*	119	-0.0571	0.1313	0.6638	0.637606855788436
PWY.3781..aerobic.respiration.I..cytochrome.c.	beta-alanine	264	-0.0634	0.1458	0.6637	0.637606855788436
PWY.6284..superpathway.of.unsaturated.fatty.acids.biosynthesis..E..coli.	beta-sitosterol	423	0.0435	0.1000	0.6637	0.637606855788436
PWY.922..mevalonate.pathway.I	cadaverine	224	0.0374	0.0861	0.6638	0.637606855788436
SALVADEHYPOX.PWY..adenosine.nucleotides.degradation.II	caffeate	398	-0.0399	0.0919	0.6638	0.637606855788436
FASYN.ELONG.PWY..fatty.acid.elongation....saturated	campesterol	394	0.0484	0.1113	0.6638	0.637606855788436
PWY.5675..nitrate.reduction.V..assimilatory.	cis-4-hydroxycyclohexylacetic acid	83	0.2074	0.4770	0.6638	0.637606855788436
PWY.7254..TCA.cycle.VII..acetate.producers.	diglycerol	396	0.0467	0.1074	0.6637	0.637606855788436
PWY0.1338..polymyxin.resistance	dimethylarginine (ADMA + SDMA)	270	-0.0435	0.1001	0.6638	0.637606855788436
PWY.5154..L.arginine.biosynthesis.III..via.N.acetyl.L.citrulline.	1-methylxanthine	264	-0.0382	0.0879	0.6638	0.637606855788436
FUCCAT.PWY..fucose.degradation	glycerophosphoethanolamine	457	-0.0649	0.1492	0.6637	0.637606855788436
PWY.5897..superpathway.of.menaquinol.11.biosynthesis	inosine	385	-0.0423	0.0973	0.6637	0.637606855788436
PWY.5898..superpathway.of.menaquinol.12.biosynthesis	inosine	385	-0.0423	0.0973	0.6637	0.637606855788436
PWY.5899..superpathway.of.menaquinol.13.biosynthesis	inosine	385	-0.0423	0.0973	0.6637	0.637606855788436
PENTOSE.P.PWY..pentose.phosphate.pathway	laurate (12:0)	460	0.0292	0.0671	0.6638	0.637606855788436
METHANOGENESIS.PWY..methanogenesis.from.H2.and.CO2	lysylleucine	130	-0.1176	0.2705	0.6638	0.637606855788436
PWY.5083..NAD.NADH.phosphorylation.and.dephosphorylation	maltotriose	322	-0.0406	0.0933	0.6637	0.637606855788436
PWY.6785..hydrogen.production.VIII	methylphosphate	81	0.1098	0.2527	0.6638	0.637606855788436
DENOVOPURINE2.PWY..superpathway.of.purine.nucleotides.de.novo.biosynthesis.II	N-acetylmethionine	460	-0.0516	0.1187	0.6638	0.637606855788436
PWY.5097..L.lysine.biosynthesis.VI	1,2-dilinolenoyl-galactosylglycerol (18:3/18:3)*	192	-0.0534	0.1229	0.6637	0.637606855788436
HEME.BIOSYNTHESIS.II..heme.biosynthesis.I..aerobic.	1-palmitoyl-2-linoleoyl-GPE (16:0/18:2)	89	0.0909	0.2089	0.6637	0.637606855788436
FAO.PWY..fatty.acid..beta..oxidation.I	N-carbamoylalanine	433	-0.0584	0.1342	0.6637	0.637606855788436
PWY.7560..methylerythritol.phosphate.pathway.II	N-methylphenylalanine	355	-0.0433	0.0996	0.6638	0.637606855788436
PWY.5861..superpathway.of.demethylmenaquinol.8.biosynthesis	N-propionylmethionine	331	-0.0527	0.1213	0.6637	0.637606855788436
PWY.6385..peptidoglycan.biosynthesis.III..mycobacteria.	N2,N5-diacetylornithine	320	0.0776	0.1786	0.6638	0.637606855788436
PWY.6353..purine.nucleotides.degradation.II..aerobic.	N6-formyllysine	442	0.0673	0.1549	0.6637	0.637606855788436
PWY.7399..methylphosphonate.degradation.II	1-palmitoyl-GPC (16:0)	77	0.1024	0.2355	0.6637	0.637606855788436
GLUCARDEG.PWY..D.glucarate.degradation.I	phenylacetylglutamate	210	0.0674	0.1550	0.6638	0.637606855788436
SULFATE.CYS.PWY..superpathway.of.sulfate.assimilation.and.cysteine.biosynthesis	pinoresinol	57	-0.1352	0.3110	0.6638	0.637606855788436
THISYN.PWY..superpathway.of.thiamin.diphosphate.biosynthesis.I	proline	455	-0.1151	0.2648	0.6637	0.637606855788436
PWY.6386..UDP.N.acetylmuramoyl.pentapeptide.biosynthesis.II..lysine.containing.	saccharin	313	-0.0256	0.0589	0.6638	0.637606855788436
PWY.2942..L.lysine.biosynthesis.III	stigmasterol	144	0.1123	0.2583	0.6638	0.637606855788436
P105.PWY..TCA.cycle.IV..2.oxoglutarate.decarboxylase.	suberate (octanedioate)	377	-0.0868	0.1995	0.6637	0.637606855788436
PWY.6471..peptidoglycan.biosynthesis.IV..Enterococcus.faecium.	taurine	383	-0.0336	0.0773	0.6637	0.637606855788436
FAO.PWY..fatty.acid..beta..oxidation.I	10-nonadecenoate (19:1n9)	266	0.0629	0.1448	0.6638	0.637606855788436
PWY.7242..D.fructuronate.degradation	11-ketoetiocholanolone sulfate	128	-0.1139	0.2620	0.6637	0.637606855788436
RHAMCAT.PWY..L.rhamnose.degradation.I	valerate (5:0)	445	0.0622	0.1431	0.6637	0.637606855788436
HEMESYN2.PWY..heme.biosynthesis.II..anaerobic.	2'-deoxyuridine	454	0.056	0.1288	0.6638	0.637606855788436
NONOXIPENT.PWY..pentose.phosphate.pathway..non.oxidative.branch.	4-hydroxyphenylacetate	405	0.057	0.1312	0.6639	0.637645557952435
METHGLYUT.PWY..superpathway.of.methylglyoxal.degradation	1-linoleoyl-2-linolenoyl-digalactosylglycerol (18;2/18:3)*	91	-0.1023	0.2354	0.6639	0.637645557952435
GLYCOL.GLYOXDEG.PWY..superpathway.of.glycol.metabolism.and.degradation	choline	350	-0.0637	0.1466	0.6639	0.637645557952435
PWY.3841..folate.transformations.II	ciliatine (2-aminoethylphosphonate)	274	0.0534	0.1229	0.6639	0.637645557952435
PWY.6353..purine.nucleotides.degradation.II..aerobic.	cysteine s-sulfate	389	-0.0675	0.1554	0.6639	0.637645557952435
P122.PWY..heterolactic.fermentation	dihomolinolenate (20:3n3 or 3n6)	280	-0.05	0.1151	0.6639	0.637645557952435
PWY.6263..superpathway.of.menaquinol.8.biosynthesis.II	fucose	313	0.1367	0.3147	0.6639	0.637645557952435
PWY.2941..L.lysine.biosynthesis.II	glutamyl-meso-diaminopimelate	359	0.0592	0.1362	0.6639	0.637645557952435
PWY.561..superpathway.of.glyoxylate.cycle.and.fatty.acid.degradation	1-palmitoyl-2-linoleoyl-GPC (16:0/18:2)	357	0.05	0.1151	0.6639	0.637645557952435
COBALSYN.PWY..adenosylcobalamin.salvage.from.cobinamide.I	N-methylphenylalanine	351	0.0452	0.1040	0.6639	0.637645557952435
PWY.6590..superpathway.of.Clostridium.acetobutylicum.acidogenic.fermentation	1-palmitoyl-GPA (16:0)	65	-0.1348	0.3102	0.6639	0.637645557952435
PWY.7187..pyrimidine.deoxyribonucleotides.de.novo.biosynthesis.II	orotate	465	-0.0538	0.1239	0.6639	0.637645557952435
PWY.7371..1.4.dihydroxy.6.naphthoate.biosynthesis.II	pheophorbide A	297	0.0468	0.1077	0.6639	0.637645557952435
CITRULBIO.PWY..L.citrulline.biosynthesis	suberate (octanedioate)	466	-0.0851	0.1958	0.6639	0.637645557952435
PWY.7237..myo...chiro..and.scillo.inositol.degradation	suberate (octanedioate)	465	-0.0849	0.1954	0.6639	0.637645557952435
PWY.4981..L.proline.biosynthesis.II..from.arginine.	2'-deoxyinosine	445	-0.0529	0.1218	0.6639	0.637645557952435
PWY.6628..superpathway.of.L.phenylalanine.biosynthesis	4-imidazoleacetate	438	0.0449	0.1035	0.664	0.637702173991057
GLUCONEO.PWY..gluconeogenesis.I	1-(3-aminopropyl)-2-pyrrolidone	291	-0.1014	0.2335	0.664	0.637702173991057
PWY.7111..pyruvate.fermentation.to.isobutanol..engineered.	caffeate	401	0.0414	0.0954	0.664	0.637702173991057
PWY.922..mevalonate.pathway.I	glycerophosphoglycerol	328	0.0659	0.1516	0.664	0.637702173991057
ARGORNPROST.PWY..arginine..ornithine.and.proline.interconversion	glycylvaline	312	-0.0921	0.2119	0.664	0.637702173991057
PWY.7237..myo...chiro..and.scillo.inositol.degradation	leucylglycine	451	0.0576	0.1327	0.664	0.637702173991057
PWY.6549..L.glutamine.biosynthesis.III	N-acetylserotonin	279	0.0718	0.1652	0.664	0.637702173991057
PWY.7197..pyrimidine.deoxyribonucleotide.phosphorylation	nonadecanoate (19:0)	464	-0.0535	0.1231	0.664	0.637702173991057
GLUDEG.I.PWY..GABA.shunt	phenylacetylglutamine	205	-0.0498	0.1148	0.664	0.637702173991057
PWY.7560..methylerythritol.phosphate.pathway.II	1-stearoyl-GPE (18:0)	381	-0.0647	0.1489	0.664	0.637702173991057
FOLSYN.PWY..superpathway.of.tetrahydrofolate.biosynthesis.and.salvage	taurolithocholate 3-sulfate	168	0.0826	0.1901	0.664	0.637702173991057
PWY.2942..L.lysine.biosynthesis.III	2-aminobutyrate	452	-0.0468	0.1078	0.6641	0.637719357458724
PWY.5913..TCA.cycle.VI..obligate.autotrophs.	3-methylurate*	128	-0.1053	0.2424	0.6641	0.637719357458724
PWY.5855..ubiquinol.7.biosynthesis..prokaryotic.	7-methylxanthine	188	-0.078	0.1797	0.6641	0.637719357458724
PWY.5856..ubiquinol.9.biosynthesis..prokaryotic.	7-methylxanthine	188	-0.078	0.1797	0.6641	0.637719357458724
PWY.5857..ubiquinol.10.biosynthesis..prokaryotic.	7-methylxanthine	188	-0.078	0.1797	0.6641	0.637719357458724
PWY.6708..ubiquinol.8.biosynthesis..prokaryotic.	7-methylxanthine	188	-0.078	0.1797	0.6641	0.637719357458724
GLYCOLYSIS.E.D..superpathway.of.glycolysis.and.Entner.Doudoroff	acesulfame	139	-0.044	0.1013	0.6641	0.637719357458724
PWY.5083..NAD.NADH.phosphorylation.and.dephosphorylation	adipate	422	-0.0548	0.1262	0.6641	0.637719357458724
PENTOSE.P.PWY..pentose.phosphate.pathway	aspartate	464	0.0927	0.2135	0.6641	0.637719357458724
GLYCOCAT.PWY..glycogen.degradation.I..bacterial.	1-linoleoyl-GPI* (18:2)*	60	-0.1271	0.2927	0.6641	0.637719357458724
PWY.5850..superpathway.of.menaquinol.6.biosynthesis.I	daidzein	219	0.0552	0.1271	0.6641	0.637719357458724
PHOSLIPSYN.PWY..superpathway.of.phospholipid.biosynthesis.I..bacteria.	eriodictyol	67	0.1501	0.3455	0.6641	0.637719357458724
PWY.7371..1.4.dihydroxy.6.naphthoate.biosynthesis.II	gamma-glutamylglutamate	326	0.0781	0.1798	0.6641	0.637719357458724
PWY.7196..superpathway.of.pyrimidine.ribonucleosides.salvage	hexanoylglycine (C6)	203	0.0901	0.2074	0.6641	0.637719357458724
PWY.561..superpathway.of.glyoxylate.cycle.and.fatty.acid.degradation	1-palmitoyl-2-linoleoyl-glycerol (16:0/18:2)*	165	-0.0632	0.1456	0.6641	0.637719357458724
PWY.6385..peptidoglycan.biosynthesis.III..mycobacteria.	N-acetylhistamine	245	-0.0389	0.0896	0.6641	0.637719357458724
PWY.6285..superpathway.of.fatty.acids.biosynthesis..E..coli.	1-palmitoyl-2-linoleoyl-GPC (16:0/18:2)	302	-0.0575	0.1323	0.6641	0.637719357458724
PWY.7187..pyrimidine.deoxyribonucleotides.de.novo.biosynthesis.II	N-acetylproline	466	0.0508	0.1170	0.6641	0.637719357458724
GLYCOLYSIS.E.D..superpathway.of.glycolysis.and.Entner.Doudoroff	N-propionylmethionine	436	-0.0438	0.1009	0.6641	0.637719357458724
REDCITCYC..TCA.cycle.VIII..helicobacter.	quinine	63	-0.0657	0.1513	0.6641	0.637719357458724
PWY.5840..superpathway.of.menaquinol.7.biosynthesis	S-methylmethionine	224	0.0634	0.1461	0.6641	0.637719357458724
P105.PWY..TCA.cycle.IV..2.oxoglutarate.decarboxylase.	tryptophan	369	0.0959	0.2208	0.6641	0.637719357458724
PWY.6507..4.deoxy.L.threo.hex.4.enopyranuronate.degradation	2,3-dimethylsuccinate	455	0.0674	0.1553	0.6642	0.637750871298847
DENOVOPURINE2.PWY..superpathway.of.purine.nucleotides.de.novo.biosynthesis.II	3-hydroxymyristate	430	0.0835	0.1923	0.6642	0.637750871298847
PWY.5838..superpathway.of.menaquinol.8.biosynthesis.I	1,7-dimethylurate	233	0.0397	0.0914	0.6642	0.637750871298847
PWY66.409..superpathway.of.purine.nucleotide.salvage	androsterone sulfate	79	0.0998	0.2300	0.6642	0.637750871298847
THRESYN.PWY..superpathway.of.L.threonine.biosynthesis	diosmetin	63	-0.0703	0.1620	0.6642	0.637750871298847
PWY.7385..1.3.propanediol.biosynthesis..engineered.	1-methylguanidine	60	-0.2531	0.5829	0.6642	0.637750871298847
HSERMETANA.PWY..L.methionine.biosynthesis.III	ectoine	443	-0.0616	0.1419	0.6642	0.637750871298847
PWY.5138..unsaturated..even.numbered.fatty.acid..beta..oxidation	glycerophosphoinositol*	236	-0.0668	0.1538	0.6642	0.637750871298847
PWY.6596..adenosine.nucleotides.degradation.I	N-acetylglutamine	52	-0.2377	0.5476	0.6642	0.637750871298847
PWY.6895..superpathway.of.thiamin.diphosphate.biosynthesis.II	N-carbamoylalanine	322	0.07	0.1612	0.6642	0.637750871298847
PWY.4041...gamma..glutamyl.cycle	naringenin	176	-0.0536	0.1235	0.6642	0.637750871298847
PWY.5367..petroselinate.biosynthesis	palmitoleoylcarnitine*	55	-0.1029	0.2371	0.6642	0.637750871298847
P4.PWY..superpathway.of.L.lysine..L.threonine.and.L.methionine.biosynthesis.I	serotonin	423	0.0523	0.1205	0.6642	0.637750871298847
PWY.5659..GDP.mannose.biosynthesis	stearate (18:0)	460	-0.0544	0.1252	0.6642	0.637750871298847
PWY.6897..thiamin.salvage.II	theanine	301	0.0764	0.1760	0.6642	0.637750871298847
PWY.7220..adenosine.deoxyribonucleotides.de.novo.biosynthesis.II	10-hydroxystearate	452	0.0454	0.1045	0.6642	0.637750871298847
PWY.7222..guanosine.deoxyribonucleotides.de.novo.biosynthesis.II	10-hydroxystearate	452	0.0454	0.1045	0.6642	0.637750871298847
PWY.7013..L.1.2.propanediol.degradation	11-ketoetiocholanolone sulfate	61	0.0975	0.2246	0.6642	0.637750871298847
PWY.7208..superpathway.of.pyrimidine.nucleobases.salvage	3,7-dimethylurate	391	-0.0385	0.0888	0.6643	0.637807464603805
PWY0.1296..purine.ribonucleosides.degradation	6-oxolithocholate	416	-0.0601	0.1386	0.6643	0.637807464603805
CENTFERM.PWY..pyruvate.fermentation.to.butanoate	carboxyibuprofen	62	0.0713	0.1643	0.6643	0.637807464603805
PWY.7315..dTDP.N.acetylthomosamine.biosynthesis	gamma-glutamylalanine	362	-0.069	0.1590	0.6643	0.637807464603805
LPSSYN.PWY..superpathway.of.lipopolysaccharide.biosynthesis	N-delta-acetylornithine	161	0.0847	0.1951	0.6643	0.637807464603805
POLYAMINSYN3.PWY..superpathway.of.polyamine.biosynthesis.II	N2,N5-diacetylornithine	284	-0.0838	0.1931	0.6643	0.637807464603805
ILEUSYN.PWY..L.isoleucine.biosynthesis.I..from.threonine.	palmitoyl dihydrosphingomyelin (d18:0/16:0)*	330	-0.0632	0.1457	0.6643	0.637807464603805
VALSYN.PWY..L.valine.biosynthesis	palmitoyl dihydrosphingomyelin (d18:0/16:0)*	330	-0.0632	0.1457	0.6643	0.637807464603805
ARGSYNBSUB.PWY..L.arginine.biosynthesis.II..acetyl.cycle.	tryptophan betaine	80	0.0948	0.2184	0.6643	0.637807464603805
PWY.4984..urea.cycle	ursodeoxycholate sulfate (1)	194	0.0336	0.0774	0.6643	0.637807464603805
RUMP.PWY..formaldehyde.oxidation.I	1H-quinolin-2-one	124	0.0822	0.1893	0.6643	0.637807464603805
COMPLETE.ARO.PWY..superpathway.of.aromatic.amino.acid.biosynthesis	3-(3-hydroxyphenyl)propionate	454	0.0267	0.0615	0.6644	0.637838964398835
PWY.6606..guanosine.nucleotides.degradation.II	4-methylthio-2-oxobutanoate	232	-0.0902	0.2078	0.6644	0.637838964398835
PWY.6284..superpathway.of.unsaturated.fatty.acids.biosynthesis..E..coli.	9,10-DiHOME	386	0.054	0.1246	0.6644	0.637838964398835
PWY.7198..pyrimidine.deoxyribonucleotides.de.novo.biosynthesis.IV	1-linoleoyl-GPC (18:2)	291	0.0523	0.1206	0.6644	0.637838964398835
PWY.6630..superpathway.of.L.tyrosine.biosynthesis	citrulline	392	0.1214	0.2797	0.6644	0.637838964398835
PWY.7209..superpathway.of.pyrimidine.ribonucleosides.degradation	dihydroorotate	301	-0.0431	0.0993	0.6644	0.637838964398835
COA.PWY..coenzyme.A.biosynthesis.I	glycodeoxycholate	432	-0.0458	0.1055	0.6644	0.637838964398835
DAPLYSINESYN.PWY..L.lysine.biosynthesis.I	1-oleoyl-2-linoleoyl-GPC (18:1/18:2)*	372	0.0395	0.0911	0.6644	0.637838964398835
ALL.CHORISMATE.PWY..superpathway.of.chorismate.metabolism	methylsuccinate	142	-0.0898	0.2069	0.6644	0.637838964398835
PWY.7371..1.4.dihydroxy.6.naphthoate.biosynthesis.II	myristoleate (14:1n5)	333	0.0639	0.1472	0.6644	0.637838964398835
PWY.1861..formaldehyde.assimilation.II..RuMP.Cycle.	N-acetyl-1-methylhistidine*	215	-0.0587	0.1354	0.6644	0.637838964398835
PYRIDOXSYN.PWY..pyridoxal.5p.phosphate.biosynthesis.I	N-acetylhistamine	245	0.0394	0.0909	0.6644	0.637838964398835
COMPLETE.ARO.PWY..superpathway.of.aromatic.amino.acid.biosynthesis	1-palmitoyl-2-linoleoyl-GPC (16:0/18:2)	451	-0.0473	0.1090	0.6644	0.637838964398835
PWY.7111..pyruvate.fermentation.to.isobutanol..engineered.	N-methylphenylalanine	355	0.0454	0.1046	0.6644	0.637838964398835
PYRIDNUCSYN.PWY..NAD.biosynthesis.I..from.aspartate.	1-palmitoyl-2-oleoyl-GPI (16:0/18:1)*	62	-0.1295	0.2986	0.6644	0.637838964398835
PWY0.1298..superpathway.of.pyrimidine.deoxyribonucleosides.degradation	threonylphenylalanine	435	0.0594	0.1369	0.6644	0.637838964398835
TRPSYN.PWY..L.tryptophan.biosynthesis	tyrosol	426	-0.0895	0.2063	0.6644	0.637838964398835
PWY.5188..tetrapyrrole.biosynthesis.I..from.glutamate.	valylleucine	459	-0.061	0.1406	0.6644	0.637838964398835
PWY.5345..superpathway.of.L.methionine.biosynthesis..by.sulfhydrylation.	2-hydroxy-3-methylvalerate	434	-0.0382	0.0880	0.6645	0.637891959316239
HEXITOLDEGSUPER.PWY..superpathway.of.hexitol.degradation..bacteria.	1,7-dimethylurate	307	-0.0365	0.0842	0.6645	0.637891959316239
ECASYN.PWY..enterobacterial.common.antigen.biosynthesis	acetylcarnitine (C2)	206	-0.0884	0.2038	0.6645	0.637891959316239
PWY.7118..chitin.degradation.to.ethanol	arabitol/xylitol	57	-0.1153	0.2658	0.6645	0.637891959316239
PWY66.375..leukotriene.biosynthesis	creatinine	52	0.072	0.1659	0.6645	0.637891959316239
FASYN.ELONG.PWY..fatty.acid.elongation....saturated	glycodeoxycholate	422	-0.0435	0.1003	0.6645	0.637891959316239
PWY.6165..chorismate.biosynthesis.II..archaea.	indolin-2-one	145	0.0852	0.1963	0.6645	0.637891959316239
ORNDEG.PWY..superpathway.of.ornithine.degradation	isobutyrylglycine (C4)	113	-0.2224	0.5128	0.6645	0.637891959316239
PWY.6519..8.amino.7.oxononanoate.biosynthesis.I	malate	449	-0.0559	0.1290	0.6645	0.637891959316239
PWY0.42..2.methylcitrate.cycle.I	N6-carboxymethyllysine	93	-0.0955	0.2202	0.6645	0.637891959316239
PWY.5920..superpathway.of.heme.biosynthesis.from.glycine	phytanate	301	-0.0478	0.1101	0.6645	0.637891959316239
PWY.1269..CMP.3.deoxy.D.manno.octulosonate.biosynthesis.I	pyridoxal	460	0.0951	0.2193	0.6645	0.637891959316239
PWY.6165..chorismate.biosynthesis.II..archaea.	3-carboxy-4-methyl-5-propyl-2-furanpropanoate (CMPF)	52	0.1983	0.4572	0.6646	0.637934195992725
PWY.6121..5.aminoimidazole.ribonucleotide.biosynthesis.I	1-(3-aminopropyl)-2-pyrrolidone	292	0.0951	0.2193	0.6646	0.637934195992725
PWY0.1297..superpathway.of.purine.deoxyribonucleosides.degradation	5alpha-androstan-3beta,17beta-diol disulfate	76	0.1111	0.2561	0.6646	0.637934195992725
BIOTIN.BIOSYNTHESIS.PWY..biotin.biosynthesis.I	anserine	424	-0.0472	0.1089	0.6646	0.637934195992725
PWY.5920..superpathway.of.heme.biosynthesis.from.glycine	1,11-undecanedicarboxylate	313	-0.1141	0.2632	0.6646	0.637934195992725
PWY.5913..TCA.cycle.VI..obligate.autotrophs.	cholate	398	0.0326	0.0752	0.6646	0.637934195992725
PWY.6588..pyruvate.fermentation.to.acetone	dehydrolithocholate	447	0.0466	0.1076	0.6646	0.637934195992725
PWY.5862..superpathway.of.demethylmenaquinol.9.biosynthesis	deoxycarnitine	280	-0.0614	0.1416	0.6646	0.637934195992725
PWY.7400..L.arginine.biosynthesis.IV..archaebacteria.	gamma-glutamylisoleucine*	456	-0.0672	0.1550	0.6646	0.637934195992725
PWY.561..superpathway.of.glyoxylate.cycle.and.fatty.acid.degradation	1,2-dilinolenoyl-digalactosylglycerol (18:3/18:3)	100	0.0821	0.1893	0.6646	0.637934195992725
PWY.7664..oleate.biosynthesis.IV..anaerobic.	indolepropionate	438	0.0475	0.1095	0.6646	0.637934195992725
PWY0.1061..superpathway.of.L.alanine.biosynthesis	N-acetylkynurenine (2)	164	-0.1348	0.3110	0.6646	0.637934195992725
HSERMETANA.PWY..L.methionine.biosynthesis.III	N2,N6-diacetyllysine	389	0.086	0.1984	0.6646	0.637934195992725
PWY.7197..pyrimidine.deoxyribonucleotide.phosphorylation	1-stearoyl-GPG (18:0)	207	0.0848	0.1957	0.6646	0.637934195992725
PWY0.845..superpathway.of.pyridoxal.5p.phosphate.biosynthesis.and.salvage	sucralose	196	0.0358	0.0825	0.6646	0.637934195992725
PWY.7456..mannan.degradation	2-aminoadipate	441	-0.1008	0.2325	0.6647	0.637958508187437
SO4ASSIM.PWY..sulfate.reduction.I..assimilatory.	2-oxo-1-pyrrolidinepropionate	457	0.0859	0.1983	0.6647	0.637958508187437
PWY.7663..gondoate.biosynthesis..anaerobic.	3-methylglutarate/2-methylglutarate	465	-0.0768	0.1773	0.6647	0.637958508187437
PWY.6151..S.adenosyl.L.methionine.cycle.I	4-hydroxyphenylpyruvate	443	0.0608	0.1402	0.6647	0.637958508187437
CENTFERM.PWY..pyruvate.fermentation.to.butanoate	5-dodecenoate (12:1n7)	439	0.0666	0.1537	0.6647	0.637958508187437
PWY.2942..L.lysine.biosynthesis.III	5-methylthioadenosine (MTA)	64	-0.1609	0.3714	0.6647	0.637958508187437
COLANSYN.PWY..colanic.acid.building.blocks.biosynthesis	5-methyluridine (ribothymidine)	424	0.0468	0.1080	0.6647	0.637958508187437
PWY.5345..superpathway.of.L.methionine.biosynthesis..by.sulfhydrylation.	glycyrrhetinate	50	-0.1272	0.2935	0.6647	0.637958508187437
PWY.6630..superpathway.of.L.tyrosine.biosynthesis	hyocholate	348	0.0595	0.1374	0.6647	0.637958508187437
PWY.6353..purine.nucleotides.degradation.II..aerobic.	N-acetylarginine	468	-0.0627	0.1446	0.6647	0.637958508187437
PWY.7371..1.4.dihydroxy.6.naphthoate.biosynthesis.II	N-methylphenylalanine	256	0.0567	0.1308	0.6647	0.637958508187437
PWY0.1277..3.phenylpropanoate.and.3..3.hydroxyphenyl.propanoate.degradation	oleate/vaccenate (18:1)	199	0.0867	0.2001	0.6647	0.637958508187437
PWY.7118..chitin.degradation.to.ethanol	1-palmitoyl-GPE (16:0)	63	0.0927	0.2139	0.6647	0.637958508187437
GLYCOLYSIS.E.D..superpathway.of.glycolysis.and.Entner.Doudoroff	proline	466	0.109	0.2516	0.6647	0.637958508187437
AEROBACTINSYN.PWY..aerobactin.biosynthesis	putrescine	117	0.064	0.1477	0.6647	0.637958508187437
KETOGLUCONMET.PWY..ketogluconate.metabolism	quinine	55	-0.0728	0.1680	0.6647	0.637958508187437
PWY0.781..aspartate.superpathway	retinol (Vitamin A)	235	-0.0525	0.1212	0.6647	0.637958508187437
GLYCOGENSYNTH.PWY..glycogen.biosynthesis.I..from.ADP.D.Glucose.	tryptophan betaine	79	0.0711	0.1639	0.6647	0.637958508187437
PWY.5845..superpathway.of.menaquinol.9.biosynthesis	13-methylmyristate	262	-0.0887	0.2047	0.6647	0.637958508187437
PWY.5896..superpathway.of.menaquinol.10.biosynthesis	13-methylmyristate	262	-0.0887	0.2047	0.6647	0.637958508187437
P125.PWY..superpathway.of..R.R..butanediol.biosynthesis	2-aminophenol	109	-0.1857	0.4286	0.6648	0.637968482817385
PWY.7199..pyrimidine.deoxyribonucleosides.salvage	2-isopropylmalate	456	0.0486	0.1122	0.6648	0.637968482817385
PWY.6163..chorismate.biosynthesis.from.3.dehydroquinate	alanyl-glutamyl-meso-diaminopimelate	236	0.0812	0.1874	0.6648	0.637968482817385
PWY.7371..1.4.dihydroxy.6.naphthoate.biosynthesis.II	aspartate	337	-0.1111	0.2564	0.6648	0.637968482817385
PWY.6823..molybdenum.cofactor.biosynthesis	dodecanedioate (C12)	281	-0.0479	0.1106	0.6648	0.637968482817385
P23.PWY..reductive.TCA.cycle.I	1-methylhistamine	83	0.1212	0.2797	0.6648	0.637968482817385
PWY.6385..peptidoglycan.biosynthesis.III..mycobacteria.	epicatechin	198	0.0689	0.1590	0.6648	0.637968482817385
SALVADEHYPOX.PWY..adenosine.nucleotides.degradation.II	galactitol (dulcitol)	81	-0.1792	0.4135	0.6648	0.637968482817385
PWY.4242..pantothenate.and.coenzyme.A.biosynthesis.III	gamma-glutamyltyrosine	415	0.0689	0.1591	0.6648	0.637968482817385
X1CMET2.PWY..N10.formyl.tetrahydrofolate.biosynthesis	1-oleoylglycerol (18:1)	242	0.0453	0.1045	0.6648	0.637968482817385
PWY0.862...5Z..dodec.5.enoate.biosynthesis	mannitol/sorbitol	454	-0.0572	0.1321	0.6648	0.637968482817385
COMPLETE.ARO.PWY..superpathway.of.aromatic.amino.acid.biosynthesis	1-palmitoyl-2-linolenoyl-digalactosylglycerol (16:0/18:3)	132	-0.0798	0.1841	0.6648	0.637968482817385
PWY4LZ.257..superpathway.of.fermentation..Chlamydomonas.reinhardtii.	N-acetylglutamate	465	-0.0774	0.1787	0.6648	0.637968482817385
PWY.6282..palmitoleate.biosynthesis.I..from..5Z..dodec.5.enoate.	N-methyltryptophan	314	-0.0589	0.1360	0.6648	0.637968482817385
NONMEVIPP.PWY..methylerythritol.phosphate.pathway.I	N6-carboxyethyllysine	415	-0.0454	0.1049	0.6648	0.637968482817385
GLYCOLYSIS..glycolysis.I..from.glucose.6.phosphate.	putrescine	311	0.0445	0.1026	0.6648	0.637968482817385
PWY.5855..ubiquinol.7.biosynthesis..prokaryotic.	retinol (Vitamin A)	189	0.0519	0.1197	0.6648	0.637968482817385
PWY.5856..ubiquinol.9.biosynthesis..prokaryotic.	retinol (Vitamin A)	189	0.0519	0.1197	0.6648	0.637968482817385
PWY.5857..ubiquinol.10.biosynthesis..prokaryotic.	retinol (Vitamin A)	189	0.0519	0.1197	0.6648	0.637968482817385
PWY.6708..ubiquinol.8.biosynthesis..prokaryotic.	retinol (Vitamin A)	189	0.0519	0.1197	0.6648	0.637968482817385
PWY.5505..L.glutamate.and.L.glutamine.biosynthesis	S-methylmethionine	226	0.0666	0.1537	0.6648	0.637968482817385
PWY.5189..tetrapyrrole.biosynthesis.II..from.glycine.	tyramine	448	-0.0305	0.0704	0.6648	0.637968482817385
PWY.5686..UMP.biosynthesis	ursodeoxycholate sulfate (1)	197	0.0311	0.0717	0.6648	0.637968482817385
PWY.1861..formaldehyde.assimilation.II..RuMP.Cycle.	xanthurenate	192	0.0796	0.1838	0.6648	0.637968482817385
CITRULBIO.PWY..L.citrulline.biosynthesis	3-hydroxybenzoate	203	-0.097	0.2240	0.6649	0.638003533373182
PWY.724..superpathway.of.L.lysine..L.threonine.and.L.methionine.biosynthesis.II	3-hydroxyhexanoate	114	-0.1394	0.3219	0.6649	0.638003533373182
PWY.6126..superpathway.of.adenosine.nucleotides.de.novo.biosynthesis.II	3-hydroxyoctanoate	60	-0.2016	0.4654	0.6649	0.638003533373182
PWY.6147..6.hydroxymethyl.dihydropterin.diphosphate.biosynthesis.I	4-imidazoleacetate	453	0.0471	0.1088	0.6649	0.638003533373182
KETOGLUCONMET.PWY..ketogluconate.metabolism	docosahexaenoate (DHA; 22:6n3)	347	-0.0351	0.0810	0.6649	0.638003533373182
POLYAMSYN.PWY..superpathway.of.polyamine.biosynthesis.I	enterolactone	448	0.0438	0.1011	0.6649	0.638003533373182
PWY.5097..L.lysine.biosynthesis.VI	epiandrosterone sulfate	104	0.1015	0.2343	0.6649	0.638003533373182
ALL.CHORISMATE.PWY..superpathway.of.chorismate.metabolism	glycolithocholate sulfate*	120	-0.0852	0.1966	0.6649	0.638003533373182
COBALSYN.PWY..adenosylcobalamin.salvage.from.cobinamide.I	glycoursodeoxycholate	286	-0.0551	0.1271	0.6649	0.638003533373182
PWY.6386..UDP.N.acetylmuramoyl.pentapeptide.biosynthesis.II..lysine.containing.	methylmalonate (MMA)	353	0.0471	0.1087	0.6649	0.638003533373182
PWY.5097..L.lysine.biosynthesis.VI	N-palmitoyl-sphingosine (d18:1/16:0)	463	0.0552	0.1274	0.6649	0.638003533373182
BIOTIN.BIOSYNTHESIS.PWY..biotin.biosynthesis.I	N6-carboxymethyllysine	383	-0.049	0.1131	0.6649	0.638003533373182
PWY.7392..taxadiene.biosynthesis..engineered.	1-palmitoyl-GPS (16:0)*	54	-0.1028	0.2374	0.6649	0.638003533373182
PWY.5918..superpathay.of.heme.biosynthesis.from.glutamate	pterin	415	-0.0842	0.1943	0.6649	0.638003533373182
PWY.6628..superpathway.of.L.phenylalanine.biosynthesis	sphinganine	437	0.041	0.0947	0.6649	0.638003533373182
PWY66.389..phytol.degradation	sulfate*	116	-0.0922	0.2129	0.6649	0.638003533373182
SULFATE.CYS.PWY..superpathway.of.sulfate.assimilation.and.cysteine.biosynthesis	taurolithocholate 3-sulfate	169	0.08	0.1848	0.6649	0.638003533373182
PWY.5855..ubiquinol.7.biosynthesis..prokaryotic.	3,7-dimethylurate	301	0.0398	0.0918	0.665	0.638013499639396
PWY.5856..ubiquinol.9.biosynthesis..prokaryotic.	3,7-dimethylurate	301	0.0398	0.0918	0.665	0.638013499639396
PWY.5857..ubiquinol.10.biosynthesis..prokaryotic.	3,7-dimethylurate	301	0.0398	0.0918	0.665	0.638013499639396
PWY.6708..ubiquinol.8.biosynthesis..prokaryotic.	3,7-dimethylurate	301	0.0398	0.0918	0.665	0.638013499639396
PWY.6892..thiazole.biosynthesis.I..E..coli.	3-carboxy-4-methyl-5-propyl-2-furanpropanoate (CMPF)	174	-0.1211	0.2797	0.665	0.638013499639396
PWY0.41..allantoin.degradation.IV..anaerobic.	1-(1-enyl-oleoyl)-GPE (P-18:1)*	126	-0.1288	0.2975	0.665	0.638013499639396
CALVIN.PWY..Calvin.Benson.Bassham.cycle	4-methylcatechol sulfate	72	-0.0884	0.2042	0.665	0.638013499639396
PWY.6385..peptidoglycan.biosynthesis.III..mycobacteria.	5,6-dihydrothymine	187	0.0605	0.1396	0.665	0.638013499639396
PWY.6284..superpathway.of.unsaturated.fatty.acids.biosynthesis..E..coli.	argininosuccinate	99	-0.11	0.2540	0.665	0.638013499639396
PWY.7446..sulfoglycolysis	argininosuccinate	50	-0.1725	0.3983	0.665	0.638013499639396
P4.PWY..superpathway.of.L.lysine..L.threonine.and.L.methionine.biosynthesis.I	benzoate	453	0.0796	0.1837	0.665	0.638013499639396
PWY.6700..queuosine.biosynthesis	bilirubin	413	0.0492	0.1137	0.665	0.638013499639396
PWY.7117..C4.photosynthetic.carbon.assimilation.cycle..PEPCK.type	diethanolamine	324	0.0704	0.1627	0.665	0.638013499639396
FERMENTATION.PWY..mixed.acid.fermentation	docosadienoate (22:2n6)	430	0.0423	0.0977	0.665	0.638013499639396
PWY.5913..TCA.cycle.VI..obligate.autotrophs.	galactonate	396	-0.052	0.1200	0.665	0.638013499639396
PWY.5079..L.phenylalanine.degradation.III	homocitrulline	63	0.112	0.2586	0.665	0.638013499639396
PWY.6387..UDP.N.acetylmuramoyl.pentapeptide.biosynthesis.I..meso.diaminopimelate.containing.	N-acetyltaurine	234	-0.0284	0.0655	0.665	0.638013499639396
PWY.7663..gondoate.biosynthesis..anaerobic.	1-palmitoyl-2-linoleoyl-GPE (16:0/18:2)	97	0.1051	0.2426	0.665	0.638013499639396
PWY.6165..chorismate.biosynthesis.II..archaea.	phenylacetate	148	-0.1289	0.2977	0.665	0.638013499639396
DTDPRHAMSYN.PWY..dTDP.L.rhamnose.biosynthesis.I	ponciretin	66	-0.0877	0.2025	0.665	0.638013499639396
METHGLYUT.PWY..superpathway.of.methylglyoxal.degradation	tribuloside	89	0.0886	0.2046	0.665	0.638013499639396
PWY0.1061..superpathway.of.L.alanine.biosynthesis	trimethylamine N-oxide	463	0.0607	0.1401	0.665	0.638013499639396
PWY.5838..superpathway.of.menaquinol.8.biosynthesis.I	ursodeoxycholate	243	0.0495	0.1143	0.665	0.638013499639396
ORNDEG.PWY..superpathway.of.ornithine.degradation	xanthine	181	-0.1237	0.2857	0.665	0.638013499639396
PWY.7560..methylerythritol.phosphate.pathway.II	2,3-dihydroxyisovalerate	429	-0.0398	0.0919	0.6651	0.638062867064124
X3.HYDROXYPHENYLACETATE.DEGRADATION.PWY..4.hydroxyphenylacetate.degradation	6-oxopiperidine-2-carboxylic acid	83	0.1287	0.2972	0.6651	0.638062867064124
PWY.5705..allantoin.degradation.to.glyoxylate.III	caffeate	286	-0.0431	0.0996	0.6651	0.638062867064124
PWYG.321..mycolate.biosynthesis	1-methylxanthine	256	-0.0377	0.0870	0.6651	0.638062867064124
PWY.5367..petroselinate.biosynthesis	1-oleoyl-3-linoleoyl-glycerol (18:1/18:2)	391	0.0334	0.0771	0.6651	0.638062867064124
GLUCUROCAT.PWY..superpathway.of..beta..D.glucuronide.and.D.glucuronate.degradation	hydantoin-5-propionic acid	342	0.0847	0.1957	0.6651	0.638062867064124
PWY.5138..unsaturated..even.numbered.fatty.acid..beta..oxidation	imidazole lactate	236	0.0904	0.2089	0.6651	0.638062867064124
PWY.6630..superpathway.of.L.tyrosine.biosynthesis	N-propionylmethionine	366	-0.0478	0.1103	0.6651	0.638062867064124
PWY.5097..L.lysine.biosynthesis.VI	N6-formyllysine	440	0.0693	0.1601	0.6651	0.638062867064124
PWY.6263..superpathway.of.menaquinol.8.biosynthesis.II	nicotianamine	287	0.0646	0.1492	0.6651	0.638062867064124
PWY.7039..phosphatidate.metabolism..as.a.signaling.molecule	paraxanthine	71	-0.1059	0.2447	0.6651	0.638062867064124
PWY.5083..NAD.NADH.phosphorylation.and.dephosphorylation	pinoresinol	52	0.1463	0.3379	0.6651	0.638062867064124
PWY.5004..superpathway.of.L.citrulline.metabolism	xanthosine	67	-0.1061	0.2451	0.6651	0.638062867064124
GLYOXYLATE.BYPASS..glyoxylate.cycle	2-hydroxy-3-methylvalerate	386	-0.0367	0.0847	0.6652	0.638094315762953
THISYN.PWY..superpathway.of.thiamin.diphosphate.biosynthesis.I	2-hydroxy-3-methylvalerate	424	-0.0364	0.0842	0.6652	0.638094315762953
PWY.4981..L.proline.biosynthesis.II..from.arginine.	2-keto-3-deoxy-gluconate	433	-0.05	0.1156	0.6652	0.638094315762953
PWY.5747..2.methylcitrate.cycle.II	2-oxindole-3-acetate	99	0.0879	0.2030	0.6652	0.638094315762953
POLYISOPRENSYN.PWY..polyisoprenoid.biosynthesis..E..coli.	3,5-dihydroxybenzoic acid	289	-0.0815	0.1884	0.6652	0.638094315762953
PWY.821..superpathway.of.sulfur.amino.acid.biosynthesis..Saccharomyces.cerevisiae.	3'-CMP	121	-0.0823	0.1903	0.6652	0.638094315762953
ANAEROFRUCAT.PWY..homolactic.fermentation	1-margaroylglycerol (17:0)	327	-0.0805	0.1860	0.6652	0.638094315762953
PWY.6969..TCA.cycle.V..2.oxoglutarate.ferredoxin.oxidoreductase.	erythrose	425	0.0627	0.1449	0.6652	0.638094315762953
PWY.6531..mannitol.cycle	fucitol	228	0.0992	0.2292	0.6652	0.638094315762953
PWY.841..superpathway.of.purine.nucleotides.de.novo.biosynthesis.I	harmane	371	-0.0693	0.1602	0.6652	0.638094315762953
PWY.5913..TCA.cycle.VI..obligate.autotrophs.	methionine	436	0.1096	0.2533	0.6652	0.638094315762953
PWY.6126..superpathway.of.adenosine.nucleotides.de.novo.biosynthesis.II	nicotinamide	466	-0.1136	0.2625	0.6652	0.638094315762953
PWY.6630..superpathway.of.L.tyrosine.biosynthesis	palmitoleoylcarnitine*	50	0.1117	0.2582	0.6652	0.638094315762953
PWY.7539..6.hydroxymethyl.dihydropterin.diphosphate.biosynthesis.III..Chlamydia.	proline	465	0.1122	0.2594	0.6652	0.638094315762953
PWY.7115..C4.photosynthetic.carbon.assimilation.cycle..NAD.ME.type	pyridoxine (Vitamin B6)	365	0.0674	0.1557	0.6652	0.638094315762953
DTDPRHAMSYN.PWY..dTDP.L.rhamnose.biosynthesis.I	suberate (octanedioate)	468	0.0818	0.1891	0.6652	0.638094315762953
THISYN.PWY..superpathway.of.thiamin.diphosphate.biosynthesis.I	succinylcarnitine (C4)	365	0.0578	0.1336	0.6652	0.638094315762953
ARGININE.SYN4.PWY..L.ornithine.de.novo..biosynthesis	sucrose	194	0.0366	0.0846	0.6652	0.638094315762953
PWY.6147..6.hydroxymethyl.dihydropterin.diphosphate.biosynthesis.I	3-hydroxyquinine	89	0.0678	0.1567	0.6653	0.638125758106621
POLYISOPRENSYN.PWY..polyisoprenoid.biosynthesis..E..coli.	5-hydroxylysine	205	0.0553	0.1278	0.6653	0.638125758106621
PWY.2941..L.lysine.biosynthesis.II	5alpha-androstan-3beta,17alpha-diol disulfate	59	0.1525	0.3524	0.6653	0.638125758106621
PYRIDNUCSAL.PWY..NAD.salvage.pathway.I	7-methylguanine	459	-0.0555	0.1282	0.6653	0.638125758106621
PWY.6147..6.hydroxymethyl.dihydropterin.diphosphate.biosynthesis.I	allo-threonine	391	-0.0614	0.1420	0.6653	0.638125758106621
PWY0.1338..polymyxin.resistance	alpha-ketoglutarate	312	-0.0615	0.1421	0.6653	0.638125758106621
P164.PWY..purine.nucleobases.degradation.I..anaerobic.	bilirubin	402	-0.0518	0.1197	0.6653	0.638125758106621
PWY.7118..chitin.degradation.to.ethanol	glucuronate	68	0.1034	0.2390	0.6653	0.638125758106621
PWY.7456..mannan.degradation	glycodeoxycholate sulfate	109	-0.1001	0.2314	0.6653	0.638125758106621
PWY.6147..6.hydroxymethyl.dihydropterin.diphosphate.biosynthesis.I	glycylisoleucine	461	-0.0738	0.1707	0.6653	0.638125758106621
PWY.922..mevalonate.pathway.I	hyocholate	320	0.0671	0.1552	0.6653	0.638125758106621
THISYN.PWY..superpathway.of.thiamin.diphosphate.biosynthesis.I	hyocholate	404	0.0577	0.1333	0.6653	0.638125758106621
PWY.6531..mannitol.cycle	mannitol/sorbitol	418	0.0665	0.1537	0.6653	0.638125758106621
GLUTORN.PWY..L.ornithine.biosynthesis	methionine sulfone	235	0.0835	0.1930	0.6653	0.638125758106621
DAPLYSINESYN.PWY..L.lysine.biosynthesis.I	N-acetylglutamine	463	0.0699	0.1615	0.6653	0.638125758106621
PWY.5862..superpathway.of.demethylmenaquinol.9.biosynthesis	N-delta-acetylornithine	283	0.0709	0.1640	0.6653	0.638125758106621
PWY.6527..stachyose.degradation	suberate (octanedioate)	468	-0.0837	0.1934	0.6653	0.638125758106621
PWY.7663..gondoate.biosynthesis..anaerobic.	10-nonadecenoate (19:1n9)	268	0.0717	0.1658	0.6653	0.638125758106621
SULFATE.CYS.PWY..superpathway.of.sulfate.assimilation.and.cysteine.biosynthesis	1,2-dilinoleoyl-GPC (18:2/18:2)	341	-0.0369	0.0854	0.6654	0.638160775949693
PWY.5188..tetrapyrrole.biosynthesis.I..from.glutamate.	1,7-dimethylurate	305	-0.0367	0.0849	0.6654	0.638160775949693
NAGLIPASYN.PWY..lipid.IVA.biosynthesis	4-imidazoleacetate	432	0.0458	0.1059	0.6654	0.638160775949693
ECASYN.PWY..enterobacterial.common.antigen.biosynthesis	arachidate (20:0)	285	0.0564	0.1304	0.6654	0.638160775949693
PWY.6113..superpathway.of.mycolate.biosynthesis	ciliatine (2-aminoethylphosphonate)	259	0.0496	0.1147	0.6654	0.638160775949693
PWY0.162..superpathway.of.pyrimidine.ribonucleotides.de.novo.biosynthesis	1-methylhistamine	113	0.087	0.2011	0.6654	0.638160775949693
PANTO.PWY..phosphopantothenate.biosynthesis.I	erucate (22:1n9)	459	-0.0394	0.0912	0.6654	0.638160775949693
MET.SAM.PWY..superpathway.of.S.adenosyl.L.methionine.biosynthesis	feruloylputrescine	54	0.092	0.2128	0.6654	0.638160775949693
PWY.7237..myo...chiro..and.scillo.inositol.degradation	1-methylimidazoleacetate	387	0.0772	0.1786	0.6654	0.638160775949693
PWY.7199..pyrimidine.deoxyribonucleosides.salvage	gamma-glutamylhistidine	244	-0.0979	0.2263	0.6654	0.638160775949693
FOLSYN.PWY..superpathway.of.tetrahydrofolate.biosynthesis.and.salvage	indoleacetate	457	-0.0378	0.0873	0.6654	0.638160775949693
PWY.4041...gamma..glutamyl.cycle	lysylleucine	242	-0.0675	0.1562	0.6654	0.638160775949693
PWY.7003..glycerol.degradation.to.butanol	saccharin	311	0.0294	0.0681	0.6654	0.638160775949693
PWY0.166..superpathway.of.pyrimidine.deoxyribonucleotides.de.novo.biosynthesis..E..coli.	1-stearoyl-GPS (18:0)*	366	-0.0472	0.1092	0.6654	0.638160775949693
PWY.1269..CMP.3.deoxy.D.manno.octulosonate.biosynthesis.I	10-hydroxystearate	452	0.0439	0.1016	0.6654	0.638160775949693
PWY.724..superpathway.of.L.lysine..L.threonine.and.L.methionine.biosynthesis.II	tryptophan betaine	80	-0.1118	0.2585	0.6654	0.638160775949693
UDPNAGSYN.PWY..UDP.N.acetyl.D.glucosamine.biosynthesis.I	2'-deoxyadenosine	436	0.0441	0.1020	0.6654	0.638160775949693
PWY.5838..superpathway.of.menaquinol.8.biosynthesis.I	2-isopropylmalate	346	0.0547	0.1266	0.6655	0.63818504210918
PWY.5005..biotin.biosynthesis.II	3,7-dimethylurate	354	-0.038	0.0880	0.6655	0.63818504210918
PWY.7229..superpathway.of.adenosine.nucleotides.de.novo.biosynthesis.I	3-methyladipate	329	0.055	0.1272	0.6655	0.63818504210918
PWY.7371..1.4.dihydroxy.6.naphthoate.biosynthesis.II	4-androsten-3beta,17beta-diol disulfate (1)	84	-0.12	0.2775	0.6655	0.63818504210918
PWY.5861..superpathway.of.demethylmenaquinol.8.biosynthesis	4-methylcatechol sulfate	58	-0.0801	0.1852	0.6655	0.63818504210918
PANTOSYN.PWY..pantothenate.and.coenzyme.A.biosynthesis.I	allo-threonine	390	-0.0589	0.1362	0.6655	0.63818504210918
SO4ASSIM.PWY..sulfate.reduction.I..assimilatory.	allo-threonine	391	-0.0595	0.1376	0.6655	0.63818504210918
PWY.7211..superpathway.of.pyrimidine.deoxyribonucleotides.de.novo.biosynthesis	arachidate (20:0)	459	-0.0479	0.1107	0.6655	0.63818504210918
P162.PWY..L.glutamate.degradation.V..via.hydroxyglutarate.	bufotenine	113	-0.0696	0.1609	0.6655	0.63818504210918
PWY.5910..superpathway.of.geranylgeranyldiphosphate.biosynthesis.I..via.mevalonate.	dihydrocaffeate	250	-0.0369	0.0853	0.6655	0.63818504210918
PENTOSE.P.PWY..pentose.phosphate.pathway	FAD	168	-0.1381	0.3195	0.6655	0.63818504210918
METHANOGENESIS.PWY..methanogenesis.from.H2.and.CO2	hexanoylglycine (C6)	99	-0.1213	0.2805	0.6655	0.63818504210918
PWY.6612..superpathway.of.tetrahydrofolate.biosynthesis	luteolinidin	145	0.0863	0.1995	0.6655	0.63818504210918
METHGLYUT.PWY..superpathway.of.methylglyoxal.degradation	methylphosphate	342	-0.046	0.1064	0.6655	0.63818504210918
FERMENTATION.PWY..mixed.acid.fermentation	N-propionylmethionine	427	0.0483	0.1118	0.6655	0.63818504210918
COBALSYN.PWY..adenosylcobalamin.salvage.from.cobinamide.I	N6-formyllysine	438	0.074	0.1713	0.6655	0.63818504210918
PWY0.1261..anhydromuropeptides.recycling	ribose	359	-0.065	0.1502	0.6655	0.63818504210918
P124.PWY..Bifidobacterium.shunt	uracil	281	-0.1078	0.2494	0.6655	0.63818504210918
DENOVOPURINE2.PWY..superpathway.of.purine.nucleotides.de.novo.biosynthesis.II	vanillate	350	0.0682	0.1576	0.6655	0.63818504210918
PWY4LZ.257..superpathway.of.fermentation..Chlamydomonas.reinhardtii.	16a-hydroxy DHEA 3-sulfate	85	0.088	0.2035	0.6655	0.63818504210918
PWY.6270..isoprene.biosynthesis.I	1-(3-aminopropyl)-2-pyrrolidone	292	-0.0895	0.2071	0.6656	0.63822362850765
GLYCOL.GLYOXDEG.PWY..superpathway.of.glycol.metabolism.and.degradation	alpha-tocotrienol	346	0.0804	0.1860	0.6656	0.63822362850765
PWY.6519..8.amino.7.oxononanoate.biosynthesis.I	anserine	424	-0.0467	0.1080	0.6656	0.63822362850765
PWY.7039..phosphatidate.metabolism..as.a.signaling.molecule	arginine	81	0.0946	0.2190	0.6656	0.63822362850765
PWY.5692..allantoin.degradation.to.glyoxylate.II	carboxyethyl-GABA	287	-0.0873	0.2019	0.6656	0.63822362850765
THISYN.PWY..superpathway.of.thiamin.diphosphate.biosynthesis.I	carnosine	211	0.0665	0.1538	0.6656	0.63822362850765
GOLPDLCAT.PWY..superpathway.of.glycerol.degradation.to.1.3.propanediol	histidylalanine	111	0.1216	0.2814	0.6656	0.63822362850765
GLUTORN.PWY..L.ornithine.biosynthesis	indole	174	-0.0723	0.1674	0.6656	0.63822362850765
PWY.7391..isoprene.biosynthesis.II..engineered.	mevalonolactone	162	0.1126	0.2605	0.6656	0.63822362850765
REDCITCYC..TCA.cycle.VIII..helicobacter.	nicotianamine	410	0.0468	0.1084	0.6656	0.63822362850765
PWY.7371..1.4.dihydroxy.6.naphthoate.biosynthesis.II	nonadecanoate (19:0)	336	0.0676	0.1565	0.6656	0.63822362850765
PWY.6785..hydrogen.production.VIII	palmitate (16:0)	86	0.1573	0.3639	0.6656	0.63822362850765
PWY.6263..superpathway.of.menaquinol.8.biosynthesis.II	phosphate	296	0.0409	0.0947	0.6656	0.63822362850765
PWY.6803..phosphatidylcholine.acyl.editing	phytanate	350	0.0452	0.1046	0.6656	0.63822362850765
GLUCARDEG.PWY..D.glucarate.degradation.I	trans-urocanate	328	-0.0859	0.1987	0.6656	0.63822362850765
PWY.6113..superpathway.of.mycolate.biosynthesis	uracil	438	0.0784	0.1813	0.6656	0.63822362850765
PWY.6317..galactose.degradation.I..Leloir.pathway.	2,4,6-trihydroxybenzoate	385	-0.0682	0.1579	0.6657	0.638262207977646
PWY.5138..unsaturated..even.numbered.fatty.acid..beta..oxidation	2-oleoylglycerol (18:1)	168	0.0634	0.1468	0.6657	0.638262207977646
PWY.6897..thiamin.salvage.II	3,7-dimethylurate	391	0.0413	0.0955	0.6657	0.638262207977646
PWY.5675..nitrate.reduction.V..assimilatory.	3-methylhistidine	68	-0.0829	0.1918	0.6657	0.638262207977646
PWY0.41..allantoin.degradation.IV..anaerobic.	caproate (6:0)	238	-0.042	0.0972	0.6657	0.638262207977646
PWY.5855..ubiquinol.7.biosynthesis..prokaryotic.	ferulate	352	-0.0408	0.0945	0.6657	0.638262207977646
PWY.5856..ubiquinol.9.biosynthesis..prokaryotic.	ferulate	352	-0.0408	0.0945	0.6657	0.638262207977646
PWY.5857..ubiquinol.10.biosynthesis..prokaryotic.	ferulate	352	-0.0408	0.0945	0.6657	0.638262207977646
PWY.6708..ubiquinol.8.biosynthesis..prokaryotic.	ferulate	352	-0.0408	0.0945	0.6657	0.638262207977646
PWY.6165..chorismate.biosynthesis.II..archaea.	N-carbamoylaspartate	118	-0.0629	0.1455	0.6657	0.638262207977646
PWY.6147..6.hydroxymethyl.dihydropterin.diphosphate.biosynthesis.I	N6,N6-dimethyladenosine	336	0.0506	0.1172	0.6657	0.638262207977646
PWY.5030..L.histidine.degradation.III	N6-formyllysine	441	-0.0755	0.1746	0.6657	0.638262207977646
FUCCAT.PWY..fucose.degradation	pristanate	420	0.0474	0.1096	0.6657	0.638262207977646
PWY.6892..thiazole.biosynthesis.I..E..coli.	sucrose	191	-0.0377	0.0873	0.6657	0.638262207977646
PWY.5850..superpathway.of.menaquinol.6.biosynthesis.I	syringic acid	166	-0.0682	0.1578	0.6657	0.638262207977646
PWY.6892..thiazole.biosynthesis.I..E..coli.	ursodeoxycholate	309	0.0433	0.1003	0.6657	0.638262207977646
PWY.7221..guanosine.ribonucleotides.de.novo.biosynthesis	5alpha-androstan-3alpha,17alpha-diol disulfate	72	-0.1568	0.3630	0.6658	0.63831152457695
GLYCOLYSIS.E.D..superpathway.of.glycolysis.and.Entner.Doudoroff	alanylleucine	465	0.0581	0.1345	0.6658	0.63831152457695
PWY.5103..L.isoleucine.biosynthesis.III	fucitol	249	-0.0865	0.2004	0.6658	0.63831152457695
PWY66.375..leukotriene.biosynthesis	gamma-tocopherol/beta-tocopherol	52	-0.2	0.4630	0.6658	0.63831152457695
PWY66.389..phytol.degradation	gentisate	83	0.1014	0.2348	0.6658	0.63831152457695
GLUTORN.PWY..L.ornithine.biosynthesis	imidazole lactate	445	0.0627	0.1451	0.6658	0.63831152457695
PWY.5910..superpathway.of.geranylgeranyldiphosphate.biosynthesis.I..via.mevalonate.	1-oleoyl-GPE (18:1)	217	-0.0747	0.1731	0.6658	0.63831152457695
POLYAMINSYN3.PWY..superpathway.of.polyamine.biosynthesis.II	1-palmitoyl-2-linoleoyl-digalactosylglycerol (16:0/18:2)*	299	0.0616	0.1426	0.6658	0.63831152457695
PWY.6385..peptidoglycan.biosynthesis.III..mycobacteria.	myristate (14:0)	461	-0.0487	0.1127	0.6658	0.63831152457695
PWY0.1241..ADP.L.glycero..beta..D.manno.heptose.biosynthesis	N-acetyltryptophan	413	0.106	0.2455	0.6658	0.63831152457695
PWY.6174..mevalonate.pathway.II..archaea.	oleate/vaccenate (18:1)	165	0.0957	0.2215	0.6658	0.63831152457695
PWY.6174..mevalonate.pathway.II..archaea.	stearoylcarnitine (C18)	81	-0.1299	0.3008	0.6658	0.63831152457695
FUC.RHAMCAT.PWY..superpathway.of.fucose.and.rhamnose.degradation	threonine	434	0.0907	0.2100	0.6658	0.63831152457695
PPGPPMET.PWY..ppGpp.biosynthesis	5alpha-androstan-3alpha,17beta-diol disulfate	63	0.1198	0.2775	0.6659	0.638360833982486
PWY.5384..sucrose.degradation.IV..sucrose.phosphorylase.	docosadienoate (22:2n6)	420	0.0393	0.0911	0.6659	0.638360833982486
PWY.5484..glycolysis.II..from.fructose.6.phosphate.	histidylalanine	114	-0.1333	0.3087	0.6659	0.638360833982486
PWY.5484..glycolysis.II..from.fructose.6.phosphate.	isovalerylglycine	432	-0.0931	0.2156	0.6659	0.638360833982486
PWY.6629..superpathway.of.L.tryptophan.biosynthesis	lactate	298	0.052	0.1205	0.6659	0.638360833982486
P23.PWY..reductive.TCA.cycle.I	N-acetyl-3-methylhistidine*	248	-0.0596	0.1381	0.6659	0.638360833982486
FERMENTATION.PWY..mixed.acid.fermentation	N-acetyl-beta-alanine	169	-0.0877	0.2031	0.6659	0.638360833982486
ARGSYN.PWY..L.arginine.biosynthesis.I..via.L.ornithine.	N-acetylarginine	468	-0.067	0.1552	0.6659	0.638360833982486
PWY.6270..isoprene.biosynthesis.I	N6-carbamoylthreonyladenosine	181	-0.1503	0.3481	0.6659	0.638360833982486
PWY0.1415..superpathway.of.heme.biosynthesis.from.uroporphyrinogen.III	pimelate (heptanedioate)	244	-0.074	0.1714	0.6659	0.638360833982486
PWY.6147..6.hydroxymethyl.dihydropterin.diphosphate.biosynthesis.I	tryptamine	399	0.0274	0.0634	0.6659	0.638360833982486
P122.PWY..heterolactic.fermentation	vanillate	232	0.0867	0.2008	0.6659	0.638360833982486
ALL.CHORISMATE.PWY..superpathway.of.chorismate.metabolism	xanthurenate	82	-0.1076	0.2491	0.6659	0.638360833982486
PWY.5173..superpathway.of.acetyl.CoA.biosynthesis	1,3,7-trimethylurate	369	-0.0325	0.0752	0.666	0.638385067078723
P164.PWY..purine.nucleobases.degradation.I..anaerobic.	3-hydroxyoctanoate	55	0.2394	0.5548	0.666	0.638385067078723
PWY.6731..starch.degradation.III	4-androsten-3alpha,17alpha-diol monosulfate (2)	95	-0.0705	0.1632	0.666	0.638385067078723
COMPLETE.ARO.PWY..superpathway.of.aromatic.amino.acid.biosynthesis	4-androsten-3beta,17beta-diol monosulfate (2)	146	-0.0833	0.1930	0.666	0.638385067078723
PWY.922..mevalonate.pathway.I	1-(1-enyl-palmitoyl)-GPE (P-16:0)*	271	0.0678	0.1572	0.666	0.638385067078723
PWY.6628..superpathway.of.L.phenylalanine.biosynthesis	5alpha-androstan-3alpha,17alpha-diol disulfate	65	-0.1544	0.3578	0.666	0.638385067078723
PWY.5097..L.lysine.biosynthesis.VI	5alpha-androstan-3beta,17alpha-diol monosulfate (1)	214	-0.0552	0.1279	0.666	0.638385067078723
PWY.5692..allantoin.degradation.to.glyoxylate.II	acesulfame	86	-0.0715	0.1657	0.666	0.638385067078723
PWY66.399..gluconeogenesis.III	AMP	111	0.117	0.2711	0.666	0.638385067078723
REDCITCYC..TCA.cycle.VIII..helicobacter.	cis-urocanate	435	-0.0771	0.1785	0.666	0.638385067078723
POLYISOPRENSYN.PWY..polyisoprenoid.biosynthesis..E..coli.	citrulline	400	0.1155	0.2675	0.666	0.638385067078723
PWY.7664..oleate.biosynthesis.IV..anaerobic.	diaminopimelate	395	-0.0507	0.1175	0.666	0.638385067078723
SALVADEHYPOX.PWY..adenosine.nucleotides.degradation.II	diethanolamine	423	-0.0575	0.1332	0.666	0.638385067078723
PWY.5747..2.methylcitrate.cycle.II	glucuronate	116	0.1034	0.2396	0.666	0.638385067078723
PWY.6901..superpathway.of.glucose.and.xylose.degradation	glycosyl-N-stearoyl-sphingosine	156	0.0708	0.1639	0.666	0.638385067078723
PWY.6969..TCA.cycle.V..2.oxoglutarate.ferredoxin.oxidoreductase.	laurate (12:0)	460	-0.0283	0.0656	0.666	0.638385067078723
PWY.821..superpathway.of.sulfur.amino.acid.biosynthesis..Saccharomyces.cerevisiae.	1-palmitoyl-GPS (16:0)*	64	0.0819	0.1898	0.666	0.638385067078723
PANTO.PWY..phosphopantothenate.biosynthesis.I	pregnenolone sulfate	56	0.202	0.4678	0.666	0.638385067078723
PWY.5104..L.isoleucine.biosynthesis.IV	thymine	459	0.0677	0.1568	0.666	0.638385067078723
PWY66.409..superpathway.of.purine.nucleotide.salvage	valylleucine	461	0.0569	0.1319	0.666	0.638385067078723
PWY.6151..S.adenosyl.L.methionine.cycle.I	3-hydroxybenzoate	203	-0.0961	0.2228	0.6661	0.638423618643177
DTDPRHAMSYN.PWY..dTDP.L.rhamnose.biosynthesis.I	3-hydroxyhexanoate	114	-0.1301	0.3016	0.6661	0.638423618643177
ARGORNPROST.PWY..arginine..ornithine.and.proline.interconversion	1-linoleoyl-2-linolenoyl-digalactosylglycerol (18;2/18:3)*	80	0.1145	0.2653	0.6661	0.638423618643177
COA.PWY..coenzyme.A.biosynthesis.I	beta-carotene	289	0.0652	0.1510	0.6661	0.638423618643177
PWY.5863..superpathway.of.phylloquinol.biosynthesis	biotin	406	-0.072	0.1670	0.6661	0.638423618643177
PRPP.PWY..superpathway.of.histidine..purine..and.pyrimidine.biosynthesis	carnosine	215	-0.0678	0.1572	0.6661	0.638423618643177
PWY.5659..GDP.mannose.biosynthesis	1-margaroylglycerol (17:0)	327	-0.0784	0.1817	0.6661	0.638423618643177
COA.PWY..coenzyme.A.biosynthesis.I	glycocholate	434	0.0363	0.0842	0.6661	0.638423618643177
KDO.NAGLIPASYN.PWY..superpathway.of..Kdo.2.lipid.A.biosynthesis	glycodeoxycholate sulfate	81	-0.0706	0.1635	0.6661	0.638423618643177
PWY.6165..chorismate.biosynthesis.II..archaea.	harmane	116	0.1164	0.2698	0.6661	0.638423618643177
PWY.6590..superpathway.of.Clostridium.acetobutylicum.acidogenic.fermentation	1-oleoyl-GPG (18:1)*	187	-0.1173	0.2717	0.6661	0.638423618643177
PWY.7242..D.fructuronate.degradation	methylmalonate (MMA)	352	-0.0489	0.1132	0.6661	0.638423618643177
PWY.7663..gondoate.biosynthesis..anaerobic.	N-methylglutamate	399	0.0665	0.1542	0.6661	0.638423618643177
PWY.7234..inosine.5p.phosphate.biosynthesis.III	phenylacetylglutamate	271	0.061	0.1414	0.6661	0.638423618643177
PWY.7196..superpathway.of.pyrimidine.ribonucleosides.salvage	serotonin	422	0.0522	0.1211	0.6661	0.638423618643177
CRNFORCAT.PWY..creatinine.degradation.I	11-ketoetiocholanolone sulfate	86	-0.1158	0.2683	0.6661	0.638423618643177
PWY.7286..7..3.amino.3.carboxypropyl..wyosine.biosynthesis	2,3-dihydroxyisovalerate	216	0.0533	0.1235	0.6663	0.638457733752596
PWY.4702..phytate.degradation.I	2-aminoadipate	432	-0.0954	0.2211	0.6663	0.638457733752596
HOMOSER.METSYN.PWY..L.methionine.biosynthesis.I	2-aminophenol	464	0.0902	0.2092	0.6663	0.638457733752596
PWY1F.823..leucopelargonidin.and.leucocyanidin.biosynthesis	2-hydroxystearate	50	-0.2173	0.5039	0.6663	0.638457733752596
PWY.724..superpathway.of.L.lysine..L.threonine.and.L.methionine.biosynthesis.II	2-methylserine	159	-0.0752	0.1743	0.6662	0.638457733752596
ILEUSYN.PWY..L.isoleucine.biosynthesis.I..from.threonine.	5-acetylamino-6-formylamino-3-methyluracil	313	0.0447	0.1036	0.6663	0.638457733752596
VALSYN.PWY..L.valine.biosynthesis	5-acetylamino-6-formylamino-3-methyluracil	313	0.0447	0.1036	0.6663	0.638457733752596
TCA..TCA.cycle.I..prokaryotic.	5alpha-androstan-3beta,17beta-diol disulfate	76	-0.123	0.2852	0.6663	0.638457733752596
PWY.5913..TCA.cycle.VI..obligate.autotrophs.	5alpha-androstan-3beta,17beta-diol monosulfate (1)	273	0.0566	0.1313	0.6662	0.638457733752596
SALVADEHYPOX.PWY..adenosine.nucleotides.degradation.II	5alpha-androstan-3beta,17beta-diol monosulfate (1)	286	0.0517	0.1199	0.6663	0.638457733752596
PWY.5138..unsaturated..even.numbered.fatty.acid..beta..oxidation	5alpha-pregnan-3beta,20beta-diol monosulfate (1)	51	0.115	0.2666	0.6662	0.638457733752596
PWY.6859..all.trans.farnesol.biosynthesis	7-ketodeoxycholate	303	0.0341	0.0791	0.6663	0.638457733752596
SALVADEHYPOX.PWY..adenosine.nucleotides.degradation.II	7-ketolithocholate	96	0.0732	0.1698	0.6663	0.638457733752596
PWY4FS.7..phosphatidylglycerol.biosynthesis.I..plastidic.	adenine	453	0.0487	0.1129	0.6663	0.638457733752596
PWY4FS.8..phosphatidylglycerol.biosynthesis.II..non.plastidic.	adenine	453	0.0487	0.1130	0.6663	0.638457733752596
PWY.6387..UDP.N.acetylmuramoyl.pentapeptide.biosynthesis.I..meso.diaminopimelate.containing.	alanyl-glutamyl-meso-diaminopimelate	236	0.0757	0.1756	0.6662	0.638457733752596
PWY.6531..mannitol.cycle	beta-hydroxyisovalerate	302	0.0867	0.2010	0.6662	0.638457733752596
PWY.5097..L.lysine.biosynthesis.VI	beta-sitosterol	447	-0.0403	0.0935	0.6662	0.638457733752596
GOLPDLCAT.PWY..superpathway.of.glycerol.degradation.to.1.3.propanediol	carboxyethyl-GABA	450	0.0757	0.1755	0.6663	0.638457733752596
PWY.5676..acetyl.CoA.fermentation.to.butanoate.II	carboxyethyl-GABA	448	0.0766	0.1777	0.6663	0.638457733752596
PWY.7228..superpathway.of.guanosine.nucleotides.de.novo.biosynthesis.I	creatinine	457	-0.033	0.0766	0.6663	0.638457733752596
TRPSYN.PWY..L.tryptophan.biosynthesis	dihydrocaffeate	361	-0.0322	0.0748	0.6663	0.638457733752596
PWY.7115..C4.photosynthetic.carbon.assimilation.cycle..NAD.ME.type	dimethylmalonic acid	331	-0.1068	0.2476	0.6663	0.638457733752596
PWY.7196..superpathway.of.pyrimidine.ribonucleosides.salvage	dimethylmalonic acid	417	0.0984	0.2281	0.6662	0.638457733752596
TCA..TCA.cycle.I..prokaryotic.	gamma-glutamylglycine	384	-0.068	0.1577	0.6663	0.638457733752596
ARGSYN.PWY..L.arginine.biosynthesis.I..via.L.ornithine.	glycolithocholate sulfate*	379	-0.0459	0.1065	0.6662	0.638457733752596
PWY.6519..8.amino.7.oxononanoate.biosynthesis.I	1-oleoyl-2-linoleoyl-GPC (18:1/18:2)*	360	-0.0378	0.0876	0.6662	0.638457733752596
PWY0.1061..superpathway.of.L.alanine.biosynthesis	hexanoylglycine (C6)	203	-0.0912	0.2115	0.6663	0.638457733752596
PWY66.389..phytol.degradation	L-urobilin	104	-0.1137	0.2637	0.6663	0.638457733752596
HSERMETANA.PWY..L.methionine.biosynthesis.III	1-oleoyl-GPI (18:1)*	55	-0.1423	0.3299	0.6662	0.638457733752596
PWY.5861..superpathway.of.demethylmenaquinol.8.biosynthesis	methionine sulfone	185	0.0907	0.2105	0.6663	0.638457733752596
X1CMET2.PWY..N10.formyl.tetrahydrofolate.biosynthesis	N-acetylglutamine	462	-0.0665	0.1542	0.6663	0.638457733752596
PWY.6628..superpathway.of.L.phenylalanine.biosynthesis	1-palmitoyl-2-linoleoyl-GPC (16:0/18:2)	436	-0.0465	0.1077	0.6662	0.638457733752596
PWY.6353..purine.nucleotides.degradation.II..aerobic.	N-acetylthreonine	430	0.0553	0.1283	0.6662	0.638457733752596
PWY.6305..putrescine.biosynthesis.IV	N-palmitoylglycine	251	-0.0819	0.1898	0.6663	0.638457733752596
ALL.CHORISMATE.PWY..superpathway.of.chorismate.metabolism	ornithine	151	-0.0898	0.2082	0.6662	0.638457733752596
PWY.7323..superpathway.of.GDP.mannose.derived.O.antigen.building.blocks.biosynthesis	orotate	456	0.0569	0.1319	0.6663	0.638457733752596
POLYAMSYN.PWY..superpathway.of.polyamine.biosynthesis.I	phytanate	444	-0.0403	0.0935	0.6662	0.638457733752596
THISYN.PWY..superpathway.of.thiamin.diphosphate.biosynthesis.I	pinoresinol	56	0.1165	0.2701	0.6663	0.638457733752596
ARGSYN.PWY..L.arginine.biosynthesis.I..via.L.ornithine.	putrescine	311	0.0435	0.1008	0.6662	0.638457733752596
PWY.7228..superpathway.of.guanosine.nucleotides.de.novo.biosynthesis.I	quinolinate	134	0.1317	0.3053	0.6662	0.638457733752596
PYRIDOXSYN.PWY..pyridoxal.5p.phosphate.biosynthesis.I	secoisolariciresinol	116	-0.0631	0.1462	0.6663	0.638457733752596
PWY.5860..superpathway.of.demethylmenaquinol.6.biosynthesis.I	trans-urocanate	287	-0.0996	0.2309	0.6663	0.638457733752596
PWY.6387..UDP.N.acetylmuramoyl.pentapeptide.biosynthesis.I..meso.diaminopimelate.containing.	13-HOTrE	263	-0.0397	0.0921	0.6663	0.638457733752596
ARGSYNBSUB.PWY..L.arginine.biosynthesis.II..acetyl.cycle.	3-hydroxysebacate	251	0.093	0.2158	0.6664	0.638496265827313
PEPTIDOGLYCANSYN.PWY..peptidoglycan.biosynthesis.I..meso.diaminopimelate.containing.	1-(1-enyl-oleoyl)-GPE (P-18:1)*	218	-0.0962	0.2231	0.6664	0.638496265827313
PWY.6891..thiazole.biosynthesis.II..Bacillus.	acetylcarnitine (C2)	244	0.0828	0.1921	0.6664	0.638496265827313
PWY.7391..isoprene.biosynthesis.II..engineered.	1-linoleoyl-2-linolenoyl-digalactosylglycerol (18;2/18:3)*	52	-0.1412	0.3276	0.6664	0.638496265827313
P185.PWY..formaldehyde.assimilation.III..dihydroxyacetone.cycle.	dihydroorotate	393	-0.034	0.0789	0.6664	0.638496265827313
PWY.6386..UDP.N.acetylmuramoyl.pentapeptide.biosynthesis.II..lysine.containing.	1-methylhistidine	206	0.0478	0.1109	0.6664	0.638496265827313
PWY.6703..preQ0.biosynthesis	fumarate	458	-0.059	0.1369	0.6664	0.638496265827313
PWY1F.823..leucopelargonidin.and.leucocyanidin.biosynthesis	glycolithocholate sulfate*	51	0.1614	0.3744	0.6664	0.638496265827313
PWY0.166..superpathway.of.pyrimidine.deoxyribonucleotides.de.novo.biosynthesis..E..coli.	glycosyl-N-stearoyl-sphingosine	155	-0.0783	0.1815	0.6664	0.638496265827313
PWY.6165..chorismate.biosynthesis.II..archaea.	histamine	64	0.0474	0.1099	0.6664	0.638496265827313
PWY.7184..pyrimidine.deoxyribonucleotides.de.novo.biosynthesis.I	isomaltose	156	-0.061	0.1415	0.6664	0.638496265827313
PWY.2941..L.lysine.biosynthesis.II	methionine sulfoxide	463	0.1276	0.2960	0.6664	0.638496265827313
PWY.922..mevalonate.pathway.I	S-methylcysteine	175	0.095	0.2204	0.6664	0.638496265827313
ARGININE.SYN4.PWY..L.ornithine.de.novo..biosynthesis	sarcosine	152	0.0965	0.2238	0.6664	0.638496265827313
ASPASN.PWY..superpathway.of.L.aspartate.and.L.asparagine.biosynthesis	sedoheptulose	464	0.0637	0.1478	0.6664	0.638496265827313
ANAEROFRUCAT.PWY..homolactic.fermentation	xanthosine	359	-0.0488	0.1132	0.6664	0.638496265827313
PWY.6549..L.glutamine.biosynthesis.III	5-acetylamino-6-formylamino-3-methyluracil	238	0.0555	0.1287	0.6665	0.63856701400091
PWY.5861..superpathway.of.demethylmenaquinol.8.biosynthesis	1-linoleoyl-GPI* (18:2)*	51	-0.1267	0.2940	0.6665	0.63856701400091
PWY.6596..adenosine.nucleotides.degradation.I	erucate (22:1n9)	52	-0.1251	0.2902	0.6665	0.63856701400091
FERMENTATION.PWY..mixed.acid.fermentation	I-urobilinogen	147	-0.0506	0.1174	0.6665	0.63856701400091
PWY.5838..superpathway.of.menaquinol.8.biosynthesis.I	N-acetyl-3-methylhistidine*	259	-0.0578	0.1341	0.6665	0.63856701400091
OANTIGEN.PWY..O.antigen.building.blocks.biosynthesis..E..coli.	N-acetyltryptophan	467	-0.1039	0.2410	0.6665	0.63856701400091
PWY.7229..superpathway.of.adenosine.nucleotides.de.novo.biosynthesis.I	phosphate	436	0.0328	0.0762	0.6665	0.63856701400091
PWY.5505..L.glutamate.and.L.glutamine.biosynthesis	7-methylguanine	412	-0.0622	0.1444	0.6666	0.638619853265492
PWY.5101..L.isoleucine.biosynthesis.II	creatine	460	-0.04	0.0928	0.6666	0.638619853265492
PWY.6936..seleno.amino.acid.biosynthesis	cytidine 2',3'-cyclic monophosphate	187	-0.0976	0.2266	0.6666	0.638619853265492
BIOTIN.BIOSYNTHESIS.PWY..biotin.biosynthesis.I	glutamate, gamma-methyl ester	430	-0.0695	0.1614	0.6666	0.638619853265492
PWY.5022..4.aminobutanoate.degradation.V	linoleamide (18:2n6)	439	-0.0434	0.1007	0.6666	0.638619853265492
PWY.1269..CMP.3.deoxy.D.manno.octulosonate.biosynthesis.I	mevalonate	404	0.0459	0.1065	0.6666	0.638619853265492
PWY.7210..pyrimidine.deoxyribonucleotides.biosynthesis.from.CTP	1-palmitoyl-2-linoleoyl-galactosylglycerol (16:0/18:2)*	133	-0.1073	0.2492	0.6666	0.638619853265492
PWY.6386..UDP.N.acetylmuramoyl.pentapeptide.biosynthesis.II..lysine.containing.	N1,N12-diacetylspermine	230	-0.0405	0.0940	0.6666	0.638619853265492
PWY0.1296..purine.ribonucleosides.degradation	pterin	439	0.0825	0.1916	0.6666	0.638619853265492
PWY.6936..seleno.amino.acid.biosynthesis	sedoheptulose	463	-0.0644	0.1494	0.6666	0.638619853265492
PWY.6285..superpathway.of.fatty.acids.biosynthesis..E..coli.	xylose	270	0.0492	0.1141	0.6666	0.638619853265492
PWY.6606..guanosine.nucleotides.degradation.II	1H-quinolin-2-one	221	-0.0481	0.1116	0.6666	0.638619853265492
PWY.5138..unsaturated..even.numbered.fatty.acid..beta..oxidation	2-hydroxybutyrate/2-hydroxyisobutyrate	246	0.0717	0.1665	0.6667	0.63865478279208
PENTOSE.P.PWY..pentose.phosphate.pathway	3-(4-hydroxyphenyl)propionate	444	-0.0328	0.0761	0.6667	0.63865478279208
P461.PWY..hexitol.fermentation.to.lactate..formate..ethanol.and.acetate	4-androsten-3beta,17beta-diol monosulfate (2)	146	0.0712	0.1653	0.6667	0.63865478279208
PWY.6125..superpathway.of.guanosine.nucleotides.de.novo.biosynthesis.II	5alpha-androstan-3alpha,17beta-diol disulfate	62	0.1209	0.2807	0.6667	0.63865478279208
PWY0.862...5Z..dodec.5.enoate.biosynthesis	dihydrocaffeate	357	0.0315	0.0732	0.6667	0.63865478279208
PWY0.1277..3.phenylpropanoate.and.3..3.hydroxyphenyl.propanoate.degradation	formiminoglutamate	198	-0.0621	0.1442	0.6667	0.63865478279208
PWY.6628..superpathway.of.L.phenylalanine.biosynthesis	heptanoate (7:0)	348	-0.0366	0.0850	0.6667	0.63865478279208
SULFATE.CYS.PWY..superpathway.of.sulfate.assimilation.and.cysteine.biosynthesis	1-oleoyl-GPE (18:1)	315	-0.0687	0.1595	0.6667	0.63865478279208
PYRIDNUCSAL.PWY..NAD.salvage.pathway.I	levulinate (4-oxovalerate)	461	0.0942	0.2187	0.6667	0.63865478279208
PWY0.166..superpathway.of.pyrimidine.deoxyribonucleotides.de.novo.biosynthesis..E..coli.	methyl glucopyranoside (alpha + beta)	141	0.1084	0.2517	0.6667	0.63865478279208
PWY.6803..phosphatidylcholine.acyl.editing	N-acetyltryptophan	366	0.1201	0.2788	0.6667	0.63865478279208
THRESYN.PWY..superpathway.of.L.threonine.biosynthesis	N-carbamoylsarcosine	447	0.0616	0.1429	0.6667	0.63865478279208
GLUCONEO.PWY..gluconeogenesis.I	N-monomethylarginine	98	0.1312	0.3047	0.6667	0.63865478279208
PWY.7211..superpathway.of.pyrimidine.deoxyribonucleotides.de.novo.biosynthesis	proline	466	-0.1111	0.2579	0.6667	0.63865478279208
PWY.5861..superpathway.of.demethylmenaquinol.8.biosynthesis	taurine	351	0.0326	0.0757	0.6667	0.63865478279208
COA.PWY..coenzyme.A.biosynthesis.I	urate	461	-0.0422	0.0981	0.6667	0.63865478279208
ASPASN.PWY..superpathway.of.L.aspartate.and.L.asparagine.biosynthesis	valerate (5:0)	447	0.0605	0.1404	0.6667	0.63865478279208
P105.PWY..TCA.cycle.IV..2.oxoglutarate.decarboxylase.	(15:2)-anacardic acid	53	0.0777	0.1804	0.6668	0.638714768603885
PWY.5022..4.aminobutanoate.degradation.V	2,3-dimethylsuccinate	444	0.0725	0.1684	0.6668	0.638714768603885
FUC.RHAMCAT.PWY..superpathway.of.fucose.and.rhamnose.degradation	2-aminophenol	438	-0.0844	0.1961	0.6668	0.638714768603885
GALACTUROCAT.PWY..D.galacturonate.degradation.I	5-hydroxy-2-indolecarboxylic acid	70	0.0879	0.2041	0.6668	0.638714768603885
PWY.5861..superpathway.of.demethylmenaquinol.8.biosynthesis	alanylleucine	356	-0.0681	0.1582	0.6668	0.638714768603885
PWY.7221..guanosine.ribonucleotides.de.novo.biosynthesis	dimethylglycine	456	0.0705	0.1637	0.6668	0.638714768603885
PWY.5861..superpathway.of.demethylmenaquinol.8.biosynthesis	gamma-CEHC	102	0.1429	0.3319	0.6668	0.638714768603885
PWY.5198..factor.420.biosynthesis	1-palmitoyl-2-linoleoyl-GPC (16:0/18:2)	214	-0.0691	0.1605	0.6668	0.638714768603885
PWY.5304..superpathway.of.sulfur.oxidation..Acidianus.ambivalens.	phenylacetate	53	0.2391	0.5552	0.6668	0.638714768603885
PWY.7219..adenosine.ribonucleotides.de.novo.biosynthesis	trigonelline (N'-methylnicotinate)	450	-0.0281	0.0653	0.6668	0.638714768603885
HEXITOLDEGSUPER.PWY..superpathway.of.hexitol.degradation..bacteria.	2-hydroxybutyrate/2-hydroxyisobutyrate	464	-0.0493	0.1144	0.6669	0.638721041760878
PWY0.1586..peptidoglycan.maturation..meso.diaminopimelate.containing.	4-androsten-3beta,17beta-diol monosulfate (2)	146	0.0864	0.2008	0.6669	0.638721041760878
KETOGLUCONMET.PWY..ketogluconate.metabolism	4-hydroxybenzoate	193	0.0882	0.2049	0.6669	0.638721041760878
GLUTORN.PWY..L.ornithine.biosynthesis	1-linoleoyl-2-linolenoyl-digalactosylglycerol (18;2/18:3)*	122	-0.0905	0.2103	0.6669	0.638721041760878
PWY66.398..TCA.cycle.III..animals.	cadaverine	249	-0.0402	0.0934	0.6669	0.638721041760878
PWY.5723..Rubisco.shunt	carboxyibuprofen	51	0.086	0.1997	0.6669	0.638721041760878
PWY.5861..superpathway.of.demethylmenaquinol.8.biosynthesis	ciliatine (2-aminoethylphosphonate)	199	-0.0609	0.1416	0.6669	0.638721041760878
FAO.PWY..fatty.acid..beta..oxidation.I	cystathionine	149	-0.0783	0.1819	0.6669	0.638721041760878
PWY.7197..pyrimidine.deoxyribonucleotide.phosphorylation	epicatechin	198	0.0653	0.1517	0.6669	0.638721041760878
GLUCOSE1PMETAB.PWY..glucose.and.glucose.1.phosphate.degradation	gamma-CEHC	127	0.12	0.2789	0.6669	0.638721041760878
DENOVOPURINE2.PWY..superpathway.of.purine.nucleotides.de.novo.biosynthesis.II	hesperetin	204	-0.0317	0.0736	0.6669	0.638721041760878
ARO.PWY..chorismate.biosynthesis.I	linoleate (18:2n6)	461	-0.0457	0.1061	0.6669	0.638721041760878
GLYCOL.GLYOXDEG.PWY..superpathway.of.glycol.metabolism.and.degradation	N-acetylphenylalanine	354	0.0717	0.1667	0.6669	0.638721041760878
OANTIGEN.PWY..O.antigen.building.blocks.biosynthesis..E..coli.	N-acetylproline	466	0.0489	0.1135	0.6669	0.638721041760878
GALACTARDEG.PWY..D.galactarate.degradation.I	N-acetyltyrosine	333	-0.0852	0.1978	0.6669	0.638721041760878
GLUCARGALACTSUPER.PWY..superpathway.of.D.glucarate.and.D.galactarate.degradation	N-acetyltyrosine	333	-0.0852	0.1978	0.6669	0.638721041760878
PWY.6471..peptidoglycan.biosynthesis.IV..Enterococcus.faecium.	N6,N6-dimethyladenosine	276	0.0556	0.1291	0.6669	0.638721041760878
PWY.5101..L.isoleucine.biosynthesis.II	1-palmitoyl-GPC (16:0)	445	-0.0446	0.1036	0.6669	0.638721041760878
ARGORNPROST.PWY..arginine..ornithine.and.proline.interconversion	palmitoyl ethanolamide	313	0.0638	0.1481	0.6669	0.638721041760878
DAPLYSINESYN.PWY..L.lysine.biosynthesis.I	pipecolate	407	0.0362	0.0841	0.6669	0.638721041760878
PWY0.1061..superpathway.of.L.alanine.biosynthesis	pristanate	419	-0.0441	0.1026	0.6669	0.638721041760878
PWY0.781..aspartate.superpathway	pyridoxine (Vitamin B6)	460	0.0608	0.1413	0.6669	0.638721041760878
PWY.5675..nitrate.reduction.V..assimilatory.	solanidine	73	0.0639	0.1485	0.6669	0.638721041760878
PWY.4242..pantothenate.and.coenzyme.A.biosynthesis.III	thiamin (Vitamin B1)	454	-0.0559	0.1300	0.6669	0.638721041760878
UDPNAGSYN.PWY..UDP.N.acetyl.D.glucosamine.biosynthesis.I	urate	463	0.0401	0.0932	0.6669	0.638721041760878
PHOSLIPSYN.PWY..superpathway.of.phospholipid.biosynthesis.I..bacteria.	coprostanol	425	-0.0693	0.1611	0.667	0.638777431882062
METSYN.PWY..L.homoserine.and.L.methionine.biosynthesis	cysteine sulfinic acid	458	0.0814	0.1891	0.667	0.638777431882062
LACTOSECAT.PWY..lactose.and.galactose.degradation.I	gamma-glutamylglycine	382	0.0662	0.1538	0.667	0.638777431882062
P105.PWY..TCA.cycle.IV..2.oxoglutarate.decarboxylase.	imidazole propionate	362	-0.0394	0.0915	0.667	0.638777431882062
UDPNAGSYN.PWY..UDP.N.acetyl.D.glucosamine.biosynthesis.I	1,2-dilinolenoyl-digalactosylglycerol (18:3/18:3)	131	-0.0712	0.1655	0.667	0.638777431882062
PWY.5138..unsaturated..even.numbered.fatty.acid..beta..oxidation	N-acetylleucine	247	0.0753	0.1750	0.667	0.638777431882062
CALVIN.PWY..Calvin.Benson.Bassham.cycle	N-methylproline	421	0.0309	0.0718	0.667	0.638777431882062
PWY.6609..adenine.and.adenosine.salvage.III	salicylate	356	0.0505	0.1174	0.667	0.638777431882062
PWY0.41..allantoin.degradation.IV..anaerobic.	taurocholate	131	-0.0531	0.1233	0.667	0.638777431882062
PWY.5656..mannosylglycerate.biosynthesis.I	thioproline	199	-0.0939	0.2182	0.667	0.638777431882062
PWY.5920..superpathway.of.heme.biosynthesis.from.glycine	valerylphenylalanine	300	0.0609	0.1417	0.667	0.638777431882062
PWY66.422..D.galactose.degradation.V..Leloir.pathway.	3-hydroxy-3-methylglutarate	465	0.0532	0.1236	0.6671	0.638837395355481
PEPTIDOGLYCANSYN.PWY..peptidoglycan.biosynthesis.I..meso.diaminopimelate.containing.	5-aminovalerate	465	0.0598	0.1390	0.6671	0.638837395355481
TCA..TCA.cycle.I..prokaryotic.	laurate (12:0)	460	-0.0281	0.0654	0.6671	0.638837395355481
PWY.6519..8.amino.7.oxononanoate.biosynthesis.I	methyl glucopyranoside (alpha + beta)	140	-0.1197	0.2782	0.6671	0.638837395355481
PWY.5030..L.histidine.degradation.III	N-methylproline	420	0.0324	0.0754	0.6671	0.638837395355481
PWY.5121..superpathway.of.geranylgeranyl.diphosphate.biosynthesis.II..via.MEP.	N2,N6-diacetyllysine	389	-0.0863	0.2006	0.6671	0.638837395355481
PWY.1861..formaldehyde.assimilation.II..RuMP.Cycle.	pristanate	305	-0.0598	0.1390	0.6671	0.638837395355481
CALVIN.PWY..Calvin.Benson.Bassham.cycle	quinine	65	-0.0609	0.1416	0.6671	0.638837395355481
PWY.5861..superpathway.of.demethylmenaquinol.8.biosynthesis	S-methylmethionine	192	0.07	0.1628	0.6671	0.638837395355481
ARGSYN.PWY..L.arginine.biosynthesis.I..via.L.ornithine.	secoisolariciresinol diglucoside	69	-0.092	0.2138	0.6671	0.638837395355481
PWY490.3..nitrate.reduction.VI..assimilatory.	1-linoleoyl-2-linolenoyl-digalactosylglycerol (18;2/18:3)*	96	-0.1239	0.2881	0.6672	0.638868709709044
PENTOSE.P.PWY..pentose.phosphate.pathway	cis-4-hydroxycyclohexylacetic acid	442	-0.0855	0.1988	0.6672	0.638868709709044
PWY.5138..unsaturated..even.numbered.fatty.acid..beta..oxidation	gamma-tocotrienol	246	0.107	0.2488	0.6672	0.638868709709044
COBALSYN.PWY..adenosylcobalamin.salvage.from.cobinamide.I	hyocholate	412	0.0596	0.1386	0.6672	0.638868709709044
RUMP.PWY..formaldehyde.oxidation.I	lactosyl-N-palmitoyl-sphingosine	163	-0.0784	0.1824	0.6672	0.638868709709044
PWY0.1277..3.phenylpropanoate.and.3..3.hydroxyphenyl.propanoate.degradation	methionine sulfone	108	0.1124	0.2613	0.6672	0.638868709709044
PWY.6263..superpathway.of.menaquinol.8.biosynthesis.II	N-acetylsphingosine	113	0.0726	0.1688	0.6672	0.638868709709044
PWY.7111..pyruvate.fermentation.to.isobutanol..engineered.	N-propionylalanine	240	-0.087	0.2023	0.6672	0.638868709709044
GLUCONEO.PWY..gluconeogenesis.I	phenethylamine	450	0.0542	0.1260	0.6672	0.638868709709044
PWY.6731..starch.degradation.III	sarcosine	79	-0.1719	0.3998	0.6672	0.638868709709044
DAPLYSINESYN.PWY..L.lysine.biosynthesis.I	taurocholate	255	-0.0525	0.1220	0.6672	0.638868709709044
PWY.6628..superpathway.of.L.phenylalanine.biosynthesis	trimethylamine N-oxide	448	0.0613	0.1425	0.6672	0.638868709709044
RHAMCAT.PWY..L.rhamnose.degradation.I	11-ketoetiocholanolone sulfate	128	0.1179	0.2742	0.6672	0.638868709709044
PWY.5913..TCA.cycle.VI..obligate.autotrophs.	undecanedioate	438	-0.088	0.2047	0.6672	0.638868709709044
PWY.6700..queuosine.biosynthesis	urate	462	0.0411	0.0955	0.6672	0.638868709709044
PWY.5845..superpathway.of.menaquinol.9.biosynthesis	xylose	243	-0.052	0.1210	0.6672	0.638868709709044
PWY.5896..superpathway.of.menaquinol.10.biosynthesis	xylose	243	-0.052	0.1210	0.6672	0.638868709709044
PWY.6527..stachyose.degradation	16a-hydroxy DHEA 3-sulfate	85	-0.1277	0.2970	0.6672	0.638868709709044
PWY.5189..tetrapyrrole.biosynthesis.II..from.glycine.	3,4-dihydroxybenzoate	406	0.0736	0.1712	0.6673	0.638910757787556
PWY.5173..superpathway.of.acetyl.CoA.biosynthesis	3-methylglutaconate	282	0.0614	0.1429	0.6673	0.638910757787556
FUC.RHAMCAT.PWY..superpathway.of.fucose.and.rhamnose.degradation	5-hydroxylysine	230	-0.0519	0.1207	0.6673	0.638910757787556
SO4ASSIM.PWY..sulfate.reduction.I..assimilatory.	AMP	110	-0.1011	0.2351	0.6673	0.638910757787556
PWY.5863..superpathway.of.phylloquinol.biosynthesis	beta-carotene	272	-0.0662	0.1540	0.6673	0.638910757787556
PWY.7371..1.4.dihydroxy.6.naphthoate.biosynthesis.II	dihydoxyphenylalanine (L-DOPA)	110	0.102	0.2374	0.6673	0.638910757787556
LACTOSECAT.PWY..lactose.and.galactose.degradation.I	eicosapentaenoate (EPA; 20:5n3)	428	0.0384	0.0894	0.6673	0.638910757787556
PWY.5347..superpathway.of.L.methionine.biosynthesis..transsulfuration.	leucylalanine	460	-0.0571	0.1327	0.6673	0.638910757787556
PWY.6596..adenosine.nucleotides.degradation.I	mannitol/sorbitol	52	0.1525	0.3549	0.6673	0.638910757787556
PWY66.399..gluconeogenesis.III	N-carbamoylaspartate	365	-0.0377	0.0878	0.6673	0.638910757787556
PWY.6174..mevalonate.pathway.II..archaea.	N6-carbamoylthreonyladenosine	54	-0.2129	0.4953	0.6673	0.638910757787556
PYRIDNUCSAL.PWY..NAD.salvage.pathway.I	salicylate	353	0.0495	0.1152	0.6673	0.638910757787556
PWY.7209..superpathway.of.pyrimidine.ribonucleosides.degradation	tetradecanedioate (C14)	262	0.1608	0.3740	0.6673	0.638910757787556
PWY.5347..superpathway.of.L.methionine.biosynthesis..transsulfuration.	thymidine	456	0.0588	0.1369	0.6673	0.638910757787556
PWY.6385..peptidoglycan.biosynthesis.III..mycobacteria.	valylleucine	462	0.0593	0.1380	0.6673	0.638910757787556
PWY.7111..pyruvate.fermentation.to.isobutanol..engineered.	3-(4-hydroxyphenyl)propionate	444	-0.0333	0.0775	0.6674	0.638963539005023
PWY1F.823..leucopelargonidin.and.leucocyanidin.biosynthesis	3-carboxyadipate	59	-0.1888	0.4392	0.6674	0.638963539005023
UDPNACETYLGALSYN.PWY..UDP.N.acetyl.D.glucosamine.biosynthesis.II	1,3-dimethylurate	50	0.1277	0.2973	0.6674	0.638963539005023
PWY0.1319..CDP.diacylglycerol.biosynthesis.II	5-hydroxy-2-indolecarboxylic acid	70	0.0835	0.1942	0.6674	0.638963539005023
PWY.1269..CMP.3.deoxy.D.manno.octulosonate.biosynthesis.I	acisoga	452	0.0694	0.1614	0.6674	0.638963539005023
SO4ASSIM.PWY..sulfate.reduction.I..assimilatory.	alanylleucine	463	-0.0599	0.1395	0.6674	0.638963539005023
GLCMANNANAUT.PWY..superpathway.of.N.acetylglucosamine..N.acetylmannosamine.and.N.acetylneuraminate.degradation	caproate (6:0)	416	-0.0333	0.0774	0.6674	0.638963539005023
PWY.5384..sucrose.degradation.IV..sucrose.phosphorylase.	1-margaroylglycerol (17:0)	309	0.0766	0.1782	0.6674	0.638963539005023
HISTSYN.PWY..L.histidine.biosynthesis	glutamate, gamma-methyl ester	440	0.0732	0.1703	0.6674	0.638963539005023
PWY.5910..superpathway.of.geranylgeranyldiphosphate.biosynthesis.I..via.mevalonate.	nicotianamine	300	-0.0597	0.1390	0.6674	0.638963539005023
PWY.6891..thiazole.biosynthesis.II..Bacillus.	pterin	322	-0.0936	0.2179	0.6674	0.638963539005023
PWY.6123..inosine.5p.phosphate.biosynthesis.I	quinate	450	-0.0432	0.1005	0.6674	0.638963539005023
PWY.6387..UDP.N.acetylmuramoyl.pentapeptide.biosynthesis.I..meso.diaminopimelate.containing.	2-aminobutyrate	454	0.0437	0.1017	0.6675	0.638994832743035
PWY.6519..8.amino.7.oxononanoate.biosynthesis.I	4-androsten-3beta,17beta-diol monosulfate (1)	107	-0.0816	0.1900	0.6675	0.638994832743035
DENOVOPURINE2.PWY..superpathway.of.purine.nucleotides.de.novo.biosynthesis.II	4-methyl-2-oxopentanoate	452	0.0567	0.1320	0.6675	0.638994832743035
PWY.4041...gamma..glutamyl.cycle	5-acetylamino-6-amino-3-methyluracil	366	-0.0651	0.1516	0.6675	0.638994832743035
PWY.241..C4.photosynthetic.carbon.assimilation.cycle..NADP.ME.type	5-aminovalerate	358	-0.0795	0.1851	0.6675	0.638994832743035
PWY0.1479..tRNA.processing	5-oxoproline	280	-0.0818	0.1904	0.6675	0.638994832743035
PWY.7197..pyrimidine.deoxyribonucleotide.phosphorylation	agmatine	95	0.0922	0.2145	0.6675	0.638994832743035
PWY.6823..molybdenum.cofactor.biosynthesis	beta-carotene	186	0.0758	0.1764	0.6675	0.638994832743035
PWY.7115..C4.photosynthetic.carbon.assimilation.cycle..NAD.ME.type	cysteine	370	0.0996	0.2319	0.6675	0.638994832743035
PWY.4981..L.proline.biosynthesis.II..from.arginine.	ethylmalonate	451	-0.0607	0.1413	0.6675	0.638994832743035
PWY1F.823..leucopelargonidin.and.leucocyanidin.biosynthesis	galacturonate	62	-0.1441	0.3354	0.6675	0.638994832743035
PWY.5838..superpathway.of.menaquinol.8.biosynthesis.I	gentisate	257	0.0573	0.1334	0.6675	0.638994832743035
PWY.5838..superpathway.of.menaquinol.8.biosynthesis.I	leucylglycine	346	0.0653	0.1520	0.6675	0.638994832743035
PWY.6165..chorismate.biosynthesis.II..archaea.	pheophorbide A	132	0.0583	0.1357	0.6675	0.638994832743035
PWY.5747..2.methylcitrate.cycle.II	pterin	107	0.1694	0.3944	0.6675	0.638994832743035
PWY0.845..superpathway.of.pyridoxal.5p.phosphate.biosynthesis.and.salvage	serotonin	423	-0.0507	0.1180	0.6675	0.638994832743035
PWY.5676..acetyl.CoA.fermentation.to.butanoate.II	theobromine	282	-0.06	0.1398	0.6675	0.638994832743035
KDO.NAGLIPASYN.PWY..superpathway.of..Kdo.2.lipid.A.biosynthesis	thioproline	309	-0.0622	0.1447	0.6675	0.638994832743035
PWY.6936..seleno.amino.acid.biosynthesis	2-aminophenol	464	-0.0909	0.2117	0.6676	0.639026120170094
SALVADEHYPOX.PWY..adenosine.nucleotides.degradation.II	3-hydroxyquinine	89	0.0669	0.1559	0.6676	0.639026120170094
PWY.3781..aerobic.respiration.I..cytochrome.c.	4-hydroxyphenylpyruvate	259	-0.0774	0.1803	0.6676	0.639026120170094
PWY.5083..NAD.NADH.phosphorylation.and.dephosphorylation	5-methylthioadenosine (MTA)	53	0.163	0.3796	0.6676	0.639026120170094
UDPNAGSYN.PWY..UDP.N.acetyl.D.glucosamine.biosynthesis.I	apigenin	105	-0.069	0.1607	0.6676	0.639026120170094
PWY.7187..pyrimidine.deoxyribonucleotides.de.novo.biosynthesis.II	diglycerol	458	-0.0471	0.1096	0.6676	0.639026120170094
PWY.5005..biotin.biosynthesis.II	glutamate	421	0.1141	0.2657	0.6676	0.639026120170094
PWY.5005..biotin.biosynthesis.II	methionine sulfone	209	-0.0827	0.1927	0.6676	0.639026120170094
GLYCOLYSIS..glycolysis.I..from.glucose.6.phosphate.	1-palmitoyl-2-linoleoyl-galactosylglycerol (16:0/18:2)*	154	0.1022	0.2380	0.6676	0.639026120170094
REDCITCYC..TCA.cycle.VIII..helicobacter.	nonadecanoate (19:0)	438	0.051	0.1187	0.6676	0.639026120170094
PWY0.862...5Z..dodec.5.enoate.biosynthesis	ornithine	451	0.0492	0.1146	0.6676	0.639026120170094
PWY.5840..superpathway.of.menaquinol.7.biosynthesis	piperine	351	-0.025	0.0581	0.6676	0.639026120170094
HCAMHPDEG.PWY..3.phenylpropanoate.and.3..3.hydroxyphenyl.propanoate.degradation.to.2.oxopent.4.enoate	pyroglutamine*	212	0.1141	0.2657	0.6676	0.639026120170094
PWY.6690..cinnamate.and.3.hydroxycinnamate.degradation.to.2.oxopent.4.enoate	pyroglutamine*	212	0.1141	0.2657	0.6676	0.639026120170094
ARGORNPROST.PWY..arginine..ornithine.and.proline.interconversion	sphinganine	304	-0.0482	0.1121	0.6676	0.639026120170094
PWY.7664..oleate.biosynthesis.IV..anaerobic.	sucrose	190	-0.0361	0.0841	0.6676	0.639026120170094
PWY0.862...5Z..dodec.5.enoate.biosynthesis	theobromine	282	0.0553	0.1288	0.6676	0.639026120170094
DENOVOPURINE2.PWY..superpathway.of.purine.nucleotides.de.novo.biosynthesis.II	xanthurenate	244	0.0588	0.1370	0.6676	0.639026120170094
PWY.5188..tetrapyrrole.biosynthesis.I..from.glutamate.	3,4-dihydroxybenzoate	405	-0.0757	0.1762	0.6677	0.639075299649149
PWYG.321..mycolate.biosynthesis	4-cholesten-3-one	444	-0.0363	0.0846	0.6677	0.639075299649149
PWY.4041...gamma..glutamyl.cycle	5-(2-Hydroxyethyl)-4-methylthiazole	375	-0.0524	0.1219	0.6677	0.639075299649149
PWY.561..superpathway.of.glyoxylate.cycle.and.fatty.acid.degradation	5alpha-androstan-3beta,17beta-diol monosulfate (1)	232	0.0568	0.1322	0.6677	0.639075299649149
PWY.6123..inosine.5p.phosphate.biosynthesis.I	anserine	434	0.0469	0.1092	0.6677	0.639075299649149
PWY.7209..superpathway.of.pyrimidine.ribonucleosides.degradation	benzoate	342	0.0956	0.2227	0.6677	0.639075299649149
P461.PWY..hexitol.fermentation.to.lactate..formate..ethanol.and.acetate	beta-hydroxyisovalerate	333	0.0694	0.1616	0.6677	0.639075299649149
COA.PWY..coenzyme.A.biosynthesis.I	creatine	459	0.0399	0.0930	0.6677	0.639075299649149
PWY.6785..hydrogen.production.VIII	N-acetylproline	83	-0.1315	0.3062	0.6677	0.639075299649149
PWY.6531..mannitol.cycle	N-monomethylarginine	89	-0.144	0.3354	0.6677	0.639075299649149
PWY.5918..superpathay.of.heme.biosynthesis.from.glutamate	N2-acetyllysine	441	-0.0728	0.1696	0.6677	0.639075299649149
PWY.5022..4.aminobutanoate.degradation.V	1-palmitoyl-GPC (16:0)	434	-0.0457	0.1064	0.6677	0.639075299649149
GLUTORN.PWY..L.ornithine.biosynthesis	2'-deoxyinosine	446	-0.0478	0.1113	0.6677	0.639075299649149
ARO.PWY..chorismate.biosynthesis.I	2-keto-3-deoxy-gluconate	434	0.0475	0.1107	0.6678	0.63911731247204
PYRIDOXSYN.PWY..pyridoxal.5p.phosphate.biosynthesis.I	3,4-dihydroxybenzoate	407	-0.0776	0.1809	0.6678	0.63911731247204
PWY.6527..stachyose.degradation	3-hydroxysebacate	251	-0.0998	0.2326	0.6678	0.63911731247204
PENTOSE.P.PWY..pentose.phosphate.pathway	5alpha-androstan-3alpha,17beta-diol disulfate	63	-0.1144	0.2665	0.6678	0.63911731247204
PWY.4702..phytate.degradation.I	7-ketodeoxycholate	324	-0.0344	0.0800	0.6678	0.63911731247204
METHGLYUT.PWY..superpathway.of.methylglyoxal.degradation	arachidate (20:0)	349	0.0531	0.1237	0.6678	0.63911731247204
PWY0.845..superpathway.of.pyridoxal.5p.phosphate.biosynthesis.and.salvage	FMN	155	-0.0936	0.2181	0.6678	0.63911731247204
PWY.4984..urea.cycle	luteolinidin	147	-0.094	0.2192	0.6678	0.63911731247204
PPGPPMET.PWY..ppGpp.biosynthesis	maltotriose	345	-0.042	0.0978	0.6678	0.63911731247204
PWY.5103..L.isoleucine.biosynthesis.III	methionine sulfoxide	464	-0.1262	0.2941	0.6678	0.63911731247204
PWYG.321..mycolate.biosynthesis	1-palmitoyl-2-linoleoyl-digalactosylglycerol (16:0/18:2)*	323	0.0575	0.1339	0.6678	0.63911731247204
GALACTUROCAT.PWY..D.galacturonate.degradation.I	N-methylpipecolate	466	-0.0755	0.1759	0.6678	0.63911731247204
PWY.922..mevalonate.pathway.I	N6-acetyllysine	351	0.0848	0.1976	0.6678	0.63911731247204
PWY.6590..superpathway.of.Clostridium.acetobutylicum.acidogenic.fermentation	picolinate	437	0.0573	0.1336	0.6678	0.63911731247204
PWY.5101..L.isoleucine.biosynthesis.II	ribitol	437	-0.0592	0.1380	0.6678	0.63911731247204
PWY.5667..CDP.diacylglycerol.biosynthesis.I	2,8-quinolinediol	142	-0.0555	0.1294	0.6679	0.639159318236089
PWY0.1277..3.phenylpropanoate.and.3..3.hydroxyphenyl.propanoate.degradation	allo-threonine	175	0.0821	0.1913	0.6679	0.639159318236089
PWY.1861..formaldehyde.assimilation.II..RuMP.Cycle.	cholesterol	334	-0.0605	0.1409	0.6679	0.639159318236089
PWY.7254..TCA.cycle.VII..acetate.producers.	cystine	323	0.0574	0.1337	0.6679	0.639159318236089
GALACTUROCAT.PWY..D.galacturonate.degradation.I	3'-CMP	122	0.0945	0.2202	0.6679	0.639159318236089
CALVIN.PWY..Calvin.Benson.Bassham.cycle	gamma-aminobutyrate (GABA)	393	-0.0444	0.1034	0.6679	0.639159318236089
PWY0.1296..purine.ribonucleosides.degradation	N-acetylproline	466	-0.0501	0.1167	0.6679	0.639159318236089
PWY.6174..mevalonate.pathway.II..archaea.	N2-acetyllysine	166	-0.1244	0.2901	0.6679	0.639159318236089
PYRIDOXSYN.PWY..pyridoxal.5p.phosphate.biosynthesis.I	paraxanthine	388	0.0397	0.0924	0.6679	0.639159318236089
PWY0.1298..superpathway.of.pyrimidine.deoxyribonucleosides.degradation	sedoheptulose	463	0.0583	0.1359	0.6679	0.639159318236089
PWY.7221..guanosine.ribonucleotides.de.novo.biosynthesis	solanidine	400	-0.0248	0.0579	0.6679	0.639159318236089
PWYG.321..mycolate.biosynthesis	theobromine	280	0.0553	0.1290	0.6679	0.639159318236089
TCA..TCA.cycle.I..prokaryotic.	10-nonadecenoate (19:1n9)	268	0.0669	0.1560	0.6679	0.639159318236089
ARG.POLYAMINE.SYN..superpathway.of.arginine.and.polyamine.biosynthesis	hydroxyproline	465	0.0627	0.1461	0.6679	0.639159318236089
PWY.7663..gondoate.biosynthesis..anaerobic.	valylglycine	463	0.0763	0.1778	0.6679	0.639159318236089
PWY.7228..superpathway.of.guanosine.nucleotides.de.novo.biosynthesis.I	3-hydroxybenzoate	202	-0.0929	0.2166	0.668	0.639197737387062
GLCMANNANAUT.PWY..superpathway.of.N.acetylglucosamine..N.acetylmannosamine.and.N.acetylneuraminate.degradation	4-androsten-3alpha,17alpha-diol monosulfate (2)	176	-0.0583	0.1359	0.668	0.639197737387062
PWY4FS.7..phosphatidylglycerol.biosynthesis.I..plastidic.	4-methyl-2-oxopentanoate	449	0.0592	0.1380	0.668	0.639197737387062
PWY4FS.8..phosphatidylglycerol.biosynthesis.II..non.plastidic.	4-methyl-2-oxopentanoate	449	0.0592	0.1380	0.668	0.639197737387062
P164.PWY..purine.nucleobases.degradation.I..anaerobic.	6-oxopiperidine-2-carboxylic acid	453	0.0646	0.1507	0.668	0.639197737387062
PWY.5910..superpathway.of.geranylgeranyldiphosphate.biosynthesis.I..via.mevalonate.	arabonate/xylonate	323	-0.0674	0.1572	0.668	0.639197737387062
FASYN.INITIAL.PWY..superpathway.of.fatty.acid.biosynthesis.initiation..E..coli.	dihydroorotate	386	0.0322	0.0752	0.668	0.639197737387062
PWY0.1415..superpathway.of.heme.biosynthesis.from.uroporphyrinogen.III	gamma-glutamylleucine	364	-0.07	0.1632	0.668	0.639197737387062
NONOXIPENT.PWY..pentose.phosphate.pathway..non.oxidative.branch.	guanosine	447	0.0362	0.0843	0.668	0.639197737387062
REDCITCYC..TCA.cycle.VIII..helicobacter.	1-oleoyl-GPC (18:1)	302	0.0399	0.0931	0.668	0.639197737387062
PWY.7228..superpathway.of.guanosine.nucleotides.de.novo.biosynthesis.I	methylphosphate	452	0.0421	0.0981	0.668	0.639197737387062
P161.PWY..acetylene.degradation	N-acetylglucosaminylasparagine	457	-0.0545	0.1271	0.668	0.639197737387062
ARGININE.SYN4.PWY..L.ornithine.de.novo..biosynthesis	N-palmitoylglycine	253	0.0806	0.1878	0.668	0.639197737387062
LACTOSECAT.PWY..lactose.and.galactose.degradation.I	pimelate (heptanedioate)	301	-0.0674	0.1571	0.668	0.639197737387062
ALL.CHORISMATE.PWY..superpathway.of.chorismate.metabolism	proline	151	0.2067	0.4820	0.668	0.639197737387062
PWY.5705..allantoin.degradation.to.glyoxylate.III	theanine	217	0.077	0.1795	0.668	0.639197737387062
PWY.6803..phosphatidylcholine.acyl.editing	2,4-dihydroxyhydrocinnamate	127	-0.0805	0.1879	0.6681	0.639246888125346
GLYCOLYSIS.TCA.GLYOX.BYPASS..superpathway.of.glycolysis..pyruvate.dehydrogenase..TCA..and.glyoxylate.bypass	2-hydroxystearate	324	-0.0603	0.1406	0.6681	0.639246888125346
PWY.7118..chitin.degradation.to.ethanol	1,3,7-trimethylurate	64	0.0811	0.1891	0.6681	0.639246888125346
P42.PWY..incomplete.reductive.TCA.cycle	3-ureidopropionate	455	0.0522	0.1217	0.6681	0.639246888125346
PWY.5101..L.isoleucine.biosynthesis.II	arginine	446	-0.0364	0.0850	0.6681	0.639246888125346
PWY0.1586..peptidoglycan.maturation..meso.diaminopimelate.containing.	bufotenine	121	-0.072	0.1680	0.6681	0.639246888125346
PWY.7115..C4.photosynthetic.carbon.assimilation.cycle..NAD.ME.type	carboxyethyl-GABA	362	-0.0855	0.1995	0.6681	0.639246888125346
PWY.7399..methylphosphonate.degradation.II	hypoxanthine	80	-0.1215	0.2833	0.6681	0.639246888125346
PWY.6545..pyrimidine.deoxyribonucleotides.de.novo.biosynthesis.III	malate	459	-0.057	0.1329	0.6681	0.639246888125346
ANAGLYCOLYSIS.PWY..glycolysis.III..from.glucose.	1-palmitoyl-2-oleoyl-GPC (16:0/18:1)	440	-0.0542	0.1263	0.6681	0.639246888125346
PWY.5920..superpathway.of.heme.biosynthesis.from.glycine	phenyllactate (PLA)	305	-0.0505	0.1178	0.6681	0.639246888125346
PWY.7117..C4.photosynthetic.carbon.assimilation.cycle..PEPCK.type	phenylpropionylglycine	176	0.1011	0.2357	0.6681	0.639246888125346
GLUDEG.I.PWY..GABA.shunt	valine	453	-0.1111	0.2591	0.6681	0.639246888125346
PWY.7400..L.arginine.biosynthesis.IV..archaebacteria.	2-pyrrolidinone	245	-0.0815	0.1902	0.6682	0.639292452163081
SULFATE.CYS.PWY..superpathway.of.sulfate.assimilation.and.cysteine.biosynthesis	3-methylurate*	136	0.0865	0.2018	0.6682	0.639292452163081
PWY.6263..superpathway.of.menaquinol.8.biosynthesis.II	adrenate (22:4n6)	234	-0.0859	0.2003	0.6682	0.639292452163081
PWY.6387..UDP.N.acetylmuramoyl.pentapeptide.biosynthesis.I..meso.diaminopimelate.containing.	carboxyethyl-GABA	454	0.0692	0.1615	0.6682	0.639292452163081
PWY.5100..pyruvate.fermentation.to.acetate.and.lactate.II	1-linoleoyl-GPI* (18:2)*	64	-0.0924	0.2156	0.6682	0.639292452163081
RUMP.PWY..formaldehyde.oxidation.I	1-methylhistamine	60	-0.1231	0.2872	0.6682	0.639292452163081
PWY.6121..5.aminoimidazole.ribonucleotide.biosynthesis.I	glycerophosphoinositol*	442	-0.0488	0.1137	0.6682	0.639292452163081
COLANSYN.PWY..colanic.acid.building.blocks.biosynthesis	1-oleoyl-GPG (18:1)*	197	0.1183	0.2759	0.6682	0.639292452163081
GLUCARDEG.PWY..D.glucarate.degradation.I	luteolinidin	98	-0.115	0.2683	0.6682	0.639292452163081
PWY1F.823..leucopelargonidin.and.leucocyanidin.biosynthesis	N-acetylneuraminate	58	-0.1649	0.3847	0.6682	0.639292452163081
LPSSYN.PWY..superpathway.of.lipopolysaccharide.biosynthesis	1-palmitoyl-3-linoleoyl-glycerol (16:0/18:2)*	135	0.0577	0.1345	0.6682	0.639292452163081
GALACTARDEG.PWY..D.galactarate.degradation.I	1-palmitoyl-GPA (16:0)	53	0.1468	0.3426	0.6682	0.639292452163081
GLUCARGALACTSUPER.PWY..superpathway.of.D.glucarate.and.D.galactarate.degradation	1-palmitoyl-GPA (16:0)	53	0.1468	0.3426	0.6682	0.639292452163081
PWY.7664..oleate.biosynthesis.IV..anaerobic.	phenyllactate (PLA)	444	-0.0418	0.0976	0.6682	0.639292452163081
PWY.5695..urate.biosynthesis.inosine.5p.phosphate.degradation	2-aminoadipate	457	-0.0986	0.2302	0.6683	0.639323691380067
PWY.5083..NAD.NADH.phosphorylation.and.dephosphorylation	3-carboxyadipate	409	-0.0551	0.1286	0.6683	0.639323691380067
PWY0.162..superpathway.of.pyrimidine.ribonucleotides.de.novo.biosynthesis	3-methylurate*	137	-0.0892	0.2082	0.6683	0.639323691380067
PWY.6386..UDP.N.acetylmuramoyl.pentapeptide.biosynthesis.II..lysine.containing.	benzoate	453	0.072	0.1679	0.6683	0.639323691380067
FERMENTATION.PWY..mixed.acid.fermentation	CMP	83	0.12	0.2801	0.6683	0.639323691380067
PWY.6305..putrescine.biosynthesis.IV	eriodictyol	67	-0.115	0.2683	0.6683	0.639323691380067
PWY.7117..C4.photosynthetic.carbon.assimilation.cycle..PEPCK.type	erythrose	324	-0.0787	0.1837	0.6683	0.639323691380067
HSERMETANA.PWY..L.methionine.biosynthesis.III	gamma-glutamylisoleucine*	453	0.0684	0.1597	0.6683	0.639323691380067
GLYCOL.GLYOXDEG.PWY..superpathway.of.glycol.metabolism.and.degradation	glycine	352	0.0955	0.2229	0.6683	0.639323691380067
PWY.5121..superpathway.of.geranylgeranyl.diphosphate.biosynthesis.II..via.MEP.	histamine	265	-0.0399	0.0932	0.6683	0.639323691380067
PWY0.42..2.methylcitrate.cycle.I	myristoleate (14:1n5)	114	0.0998	0.2329	0.6683	0.639323691380067
PWY.7111..pyruvate.fermentation.to.isobutanol..engineered.	N-carbamoylaspartate	365	0.0384	0.0897	0.6683	0.639323691380067
PWY.5103..L.isoleucine.biosynthesis.III	N-methylhydantoin	145	-0.077	0.1797	0.6683	0.639323691380067
PWY.6263..superpathway.of.menaquinol.8.biosynthesis.II	N-propionylmethionine	288	-0.0569	0.1327	0.6683	0.639323691380067
PWY.4984..urea.cycle	N6-formyllysine	439	-0.0717	0.1673	0.6683	0.639323691380067
PWY.5367..petroselinate.biosynthesis	O-sulfo-L-tyrosine	332	0.0491	0.1145	0.6683	0.639323691380067
PWY0.41..allantoin.degradation.IV..anaerobic.	o-Tyrosine	184	-0.1391	0.3247	0.6683	0.639323691380067
PWY.5837..1.4.dihydroxy.2.naphthoate.biosynthesis.I	stearate (18:0)	425	-0.0534	0.1246	0.6683	0.639323691380067
GALACTUROCAT.PWY..D.galacturonate.degradation.I	2-hydroxyglutarate	464	0.0521	0.1217	0.6684	0.639379979357606
PWY.6892..thiazole.biosynthesis.I..E..coli.	5alpha-androstan-3beta,17beta-diol disulfate	73	0.1159	0.2704	0.6684	0.639379979357606
GLYOXYLATE.BYPASS..glyoxylate.cycle	alpha-tocotrienol	407	0.0737	0.1722	0.6684	0.639379979357606
PWY.7664..oleate.biosynthesis.IV..anaerobic.	1-methylxanthine	256	-0.0371	0.0865	0.6684	0.639379979357606
PWY490.3..nitrate.reduction.VI..assimilatory.	1-myristoylglycerol (14:0)	135	-0.0626	0.1462	0.6684	0.639379979357606
PWY.6703..preQ0.biosynthesis	N-methyltaurine	233	-0.0604	0.1409	0.6684	0.639379979357606
P441.PWY..superpathway.of.N.acetylneuraminate.degradation	1-palmitoyl-GPA (16:0)	70	-0.1405	0.3279	0.6684	0.639379979357606
PWY.5840..superpathway.of.menaquinol.7.biosynthesis	pregnenolone sulfate	53	0.2462	0.5748	0.6684	0.639379979357606
PWY.6608..guanosine.nucleotides.degradation.III	1-pentadecanoylglycerol (15:0)	261	-0.0779	0.1819	0.6684	0.639379979357606
PWY0.1296..purine.ribonucleosides.degradation	tetradecanedioate (C14)	354	0.1296	0.3027	0.6684	0.639379979357606
P562.PWY..myo.inositol.degradation.I	threonate	52	-0.1413	0.3300	0.6684	0.639379979357606
PWY0.1319..CDP.diacylglycerol.biosynthesis.II	2,8-quinolinediol	142	-0.0554	0.1294	0.6685	0.639396888012252
PWY.6317..galactose.degradation.I..Leloir.pathway.	3-hydroxyoctanoate	60	0.2221	0.5187	0.6685	0.639396888012252
PWY.5705..allantoin.degradation.to.glyoxylate.III	3-hydroxystearate	275	0.0399	0.0933	0.6685	0.639396888012252
PWY.821..superpathway.of.sulfur.amino.acid.biosynthesis..Saccharomyces.cerevisiae.	4-androsten-3beta,17beta-diol monosulfate (2)	138	-0.0743	0.1735	0.6685	0.639396888012252
METSYN.PWY..L.homoserine.and.L.methionine.biosynthesis	4-hydroxycyclohexylcarboxylic acid	70	-0.1186	0.2769	0.6685	0.639396888012252
GLYCOGENSYNTH.PWY..glycogen.biosynthesis.I..from.ADP.D.Glucose.	5-methylthioadenosine (MTA)	64	0.2169	0.5065	0.6685	0.639396888012252
ANAEROFRUCAT.PWY..homolactic.fermentation	6-hydroxynicotinate	456	0.0522	0.1219	0.6685	0.639396888012252
PWY.3001..superpathway.of.L.isoleucine.biosynthesis.I	1,11-undecanedicarboxylate	464	0.091	0.2124	0.6685	0.639396888012252
PWY.5861..superpathway.of.demethylmenaquinol.8.biosynthesis	daidzein	269	0.0472	0.1101	0.6685	0.639396888012252
KDO.NAGLIPASYN.PWY..superpathway.of..Kdo.2.lipid.A.biosynthesis	dodecanedioate (C12)	309	-0.0442	0.1032	0.6685	0.639396888012252
PWY.6936..seleno.amino.acid.biosynthesis	enterolactone	447	-0.0471	0.1100	0.6685	0.639396888012252
PWY.6386..UDP.N.acetylmuramoyl.pentapeptide.biosynthesis.II..lysine.containing.	epiandrosterone sulfate	105	-0.0919	0.2147	0.6685	0.639396888012252
PWY66.398..TCA.cycle.III..animals.	fumarate	372	-0.067	0.1564	0.6685	0.639396888012252
PWY.5101..L.isoleucine.biosynthesis.II	1-oleoyl-2-linoleoyl-glycerol (18:1/18:2)	270	0.0375	0.0877	0.6685	0.639396888012252
PWY.7391..isoprene.biosynthesis.II..engineered.	glycylisoleucine	211	-0.113	0.2639	0.6685	0.639396888012252
COMPLETE.ARO.PWY..superpathway.of.aromatic.amino.acid.biosynthesis	hyocholate	415	-0.0575	0.1342	0.6685	0.639396888012252
PWY.6628..superpathway.of.L.phenylalanine.biosynthesis	I-urobilinogen	149	0.0461	0.1077	0.6685	0.639396888012252
PWY.2723..trehalose.degradation.V	luteolinidin	110	-0.0996	0.2326	0.6685	0.639396888012252
METHGLYUT.PWY..superpathway.of.methylglyoxal.degradation	N-acetyl-beta-glucosaminylamine	335	0.1018	0.2377	0.6685	0.639396888012252
PWY.5188..tetrapyrrole.biosynthesis.I..from.glutamate.	N-acetylserine	465	-0.0851	0.1988	0.6685	0.639396888012252
PWY.5920..superpathway.of.heme.biosynthesis.from.glycine	N6,N6-dimethyladenosine	219	0.065	0.1517	0.6685	0.639396888012252
OANTIGEN.PWY..O.antigen.building.blocks.biosynthesis..E..coli.	vanillate	352	-0.0658	0.1536	0.6685	0.639396888012252
PWY0.162..superpathway.of.pyrimidine.ribonucleotides.de.novo.biosynthesis	2,4-dihydroxyhydrocinnamate	170	-0.0879	0.2053	0.6686	0.639417371264706
PWY.7111..pyruvate.fermentation.to.isobutanol..engineered.	2-hydroxystearate	383	-0.0584	0.1365	0.6686	0.639417371264706
PWY.5910..superpathway.of.geranylgeranyldiphosphate.biosynthesis.I..via.mevalonate.	3,7-dimethylurate	274	0.0439	0.1027	0.6686	0.639417371264706
GALACTARDEG.PWY..D.galactarate.degradation.I	1,3-dimethylurate	304	-0.0679	0.1586	0.6686	0.639417371264706
GLUCARGALACTSUPER.PWY..superpathway.of.D.glucarate.and.D.galactarate.degradation	1,3-dimethylurate	304	-0.0679	0.1586	0.6686	0.639417371264706
PWY.6545..pyrimidine.deoxyribonucleotides.de.novo.biosynthesis.III	5-oxoproline	463	0.0579	0.1353	0.6686	0.639417371264706
PWY.7039..phosphatidate.metabolism..as.a.signaling.molecule	8-hydroxyguanine	76	-0.119	0.2780	0.6686	0.639417371264706
PWY.2723..trehalose.degradation.V	alpha-hydroxyisovalerate	338	0.0422	0.0987	0.6686	0.639417371264706
PWY.7315..dTDP.N.acetylthomosamine.biosynthesis	beta-alanine	353	0.0517	0.1207	0.6686	0.639417371264706
PWY.7446..sulfoglycolysis	butyrylglycine (C4)	117	-0.0966	0.2257	0.6686	0.639417371264706
GALACTUROCAT.PWY..D.galacturonate.degradation.I	creatinine	457	0.0329	0.0769	0.6686	0.639417371264706
GLYOXYLATE.BYPASS..glyoxylate.cycle	1-margaroylglycerol (17:0)	291	0.0745	0.1741	0.6686	0.639417371264706
PWY.5138..unsaturated..even.numbered.fatty.acid..beta..oxidation	docosahexaenoate (DHA; 22:6n3)	242	0.046	0.1076	0.6686	0.639417371264706
FAO.PWY..fatty.acid..beta..oxidation.I	galactitol (dulcitol)	80	-0.1556	0.3634	0.6686	0.639417371264706
P162.PWY..L.glutamate.degradation.V..via.hydroxyglutarate.	gamma-tocopherol/beta-tocopherol	443	0.0761	0.1779	0.6686	0.639417371264706
PWY.7385..1.3.propanediol.biosynthesis..engineered.	N-carbamoylalanine	57	-0.1598	0.3732	0.6686	0.639417371264706
PWY.7323..superpathway.of.GDP.mannose.derived.O.antigen.building.blocks.biosynthesis	N-methylproline	413	-0.0333	0.0777	0.6686	0.639417371264706
BRANCHED.CHAIN.AA.SYN.PWY..superpathway.of.branched.amino.acid.biosynthesis	phenylalanylalanine	459	0.0582	0.1359	0.6686	0.639417371264706
PWY.5918..superpathay.of.heme.biosynthesis.from.glutamate	thymidine	430	0.0569	0.1328	0.6686	0.639417371264706
AST.PWY..L.arginine.degradation.II..AST.pathway.	tyrosine	309	0.1387	0.3240	0.6686	0.639417371264706
P125.PWY..superpathway.of..R.R..butanediol.biosynthesis	uridine	106	0.1062	0.2480	0.6686	0.639417371264706
PWY.4242..pantothenate.and.coenzyme.A.biosynthesis.III	3-methyl-2-oxovalerate	451	-0.0604	0.1412	0.6687	0.639445006734502
PWY.5850..superpathway.of.menaquinol.6.biosynthesis.I	4-androsten-3beta,17beta-diol monosulfate (1)	73	-0.1012	0.2365	0.6687	0.639445006734502
GLCMANNANAUT.PWY..superpathway.of.N.acetylglucosamine..N.acetylmannosamine.and.N.acetylneuraminate.degradation	4-guanidinobutanoate	465	0.0545	0.1273	0.6687	0.639445006734502
COLANSYN.PWY..colanic.acid.building.blocks.biosynthesis	caprylate (8:0)	397	-0.0325	0.0759	0.6687	0.639445006734502
PWY.7111..pyruvate.fermentation.to.isobutanol..engineered.	cholesterol	457	-0.0452	0.1057	0.6687	0.639445006734502
PWY.6387..UDP.N.acetylmuramoyl.pentapeptide.biosynthesis.I..meso.diaminopimelate.containing.	deoxycarnitine	457	-0.0442	0.1034	0.6687	0.639445006734502
PWY0.41..allantoin.degradation.IV..anaerobic.	glycerol 3-phosphate	264	0.0735	0.1719	0.6687	0.639445006734502
PWY.5838..superpathway.of.menaquinol.8.biosynthesis.I	glycylleucine	355	-0.0776	0.1813	0.6687	0.639445006734502
PWY66.375..leukotriene.biosynthesis	homocitrulline	50	-0.1189	0.2778	0.6687	0.639445006734502
PWY.6305..putrescine.biosynthesis.IV	isoleucine	462	-0.1285	0.3003	0.6687	0.639445006734502
PWY.922..mevalonate.pathway.I	leucylglycine	345	0.062	0.1448	0.6687	0.639445006734502
AEROBACTINSYN.PWY..aerobactin.biosynthesis	methylphosphate	182	-0.0601	0.1405	0.6687	0.639445006734502
ANAGLYCOLYSIS.PWY..glycolysis.III..from.glucose.	N-methyltryptophan	322	-0.0597	0.1396	0.6687	0.639445006734502
PWY.5862..superpathway.of.demethylmenaquinol.9.biosynthesis	N6-carbamoylthreonyladenosine	97	-0.1768	0.4132	0.6687	0.639445006734502
PWY.7664..oleate.biosynthesis.IV..anaerobic.	phenylpropionylglycine	224	0.0848	0.1982	0.6687	0.639445006734502
PYRIDNUCSAL.PWY..NAD.salvage.pathway.I	1-palmitoyl-GPI* (16:0)*	268	-0.0441	0.1031	0.6687	0.639445006734502
PWY.3801..sucrose.degradation.II..sucrose.synthase.	1-palmitoylglycerol (16:0)	67	-0.1196	0.2795	0.6687	0.639445006734502
PWY.7446..sulfoglycolysis	stigmasterol	71	-0.1415	0.3306	0.6687	0.639445006734502
PWY.6353..purine.nucleotides.degradation.II..aerobic.	tryptophylglycine	398	0.0539	0.1258	0.6687	0.639445006734502
ARGSYN.PWY..L.arginine.biosynthesis.I..via.L.ornithine.	2-deoxyribose	460	-0.0674	0.1576	0.6688	0.639461901517855
PWY.7254..TCA.cycle.VII..acetate.producers.	3,7-dimethylurate	335	-0.0366	0.0856	0.6688	0.639461901517855
P125.PWY..superpathway.of..R.R..butanediol.biosynthesis	4-hydroxyphenylacetate	94	-0.1011	0.2364	0.6688	0.639461901517855
PWY.5747..2.methylcitrate.cycle.II	4-methylthio-2-oxobutanoate	55	0.1546	0.3614	0.6688	0.639461901517855
PWY.5667..CDP.diacylglycerol.biosynthesis.I	5-hydroxy-2-indolecarboxylic acid	70	0.083	0.1941	0.6688	0.639461901517855
PWY.7199..pyrimidine.deoxyribonucleosides.salvage	5-hydroxylysine	245	-0.0541	0.1266	0.6688	0.639461901517855
PWY.3001..superpathway.of.L.isoleucine.biosynthesis.I	beta-guanidinopropanoate	384	-0.0389	0.0910	0.6688	0.639461901517855
PWY.5154..L.arginine.biosynthesis.III..via.N.acetyl.L.citrulline.	beta-guanidinopropanoate	385	-0.0387	0.0904	0.6688	0.639461901517855
PWY.6700..queuosine.biosynthesis	butyrylglycine (C4)	269	-0.0672	0.1570	0.6688	0.639461901517855
P441.PWY..superpathway.of.N.acetylneuraminate.degradation	digalacturonic acid	301	-0.0485	0.1133	0.6688	0.639461901517855
PWY.5862..superpathway.of.demethylmenaquinol.9.biosynthesis	digalacturonic acid	173	0.0695	0.1625	0.6688	0.639461901517855
PWY.7446..sulfoglycolysis	docosadienoate (22:2n6)	201	0.0578	0.1350	0.6688	0.639461901517855
CALVIN.PWY..Calvin.Benson.Bassham.cycle	glycine	467	0.0866	0.2023	0.6688	0.639461901517855
PWY.7323..superpathway.of.GDP.mannose.derived.O.antigen.building.blocks.biosynthesis	glycochenodeoxycholate	410	-0.045	0.1052	0.6688	0.639461901517855
PWY4FS.7..phosphatidylglycerol.biosynthesis.I..plastidic.	isoleucine	460	0.1266	0.2960	0.6688	0.639461901517855
PWY4FS.8..phosphatidylglycerol.biosynthesis.II..non.plastidic.	isoleucine	460	0.1266	0.2960	0.6688	0.639461901517855
PWY.5920..superpathway.of.heme.biosynthesis.from.glycine	lithocholate	305	0.0885	0.2067	0.6688	0.639461901517855
PWY.6895..superpathway.of.thiamin.diphosphate.biosynthesis.II	N2,N5-diacetylornithine	226	0.0887	0.2073	0.6688	0.639461901517855
PYRIDOXSYN.PWY..pyridoxal.5p.phosphate.biosynthesis.I	orotate	465	-0.0548	0.1281	0.6688	0.639461901517855
UDPNACETYLGALSYN.PWY..UDP.N.acetyl.D.glucosamine.biosynthesis.II	phosphate	51	-0.0816	0.1908	0.6688	0.639461901517855
PWY.6126..superpathway.of.adenosine.nucleotides.de.novo.biosynthesis.II	S-methylmethionine	246	-0.0608	0.1421	0.6688	0.639461901517855
POLYAMINSYN3.PWY..superpathway.of.polyamine.biosynthesis.II	tryptophan betaine	72	-0.108	0.2525	0.6688	0.639461901517855
PWY.6284..superpathway.of.unsaturated.fatty.acids.biosynthesis..E..coli.	1,2-dilinoleoyl-GPC (18:2/18:2)	319	-0.036	0.0842	0.669	0.639477791518289
PYRIDNUCSAL.PWY..NAD.salvage.pathway.I	2,3-dihydroxyisovalerate	426	-0.0364	0.0851	0.669	0.639477791518289
PWY.7003..glycerol.degradation.to.butanol	2-hydroxymyristate	338	0.0754	0.1763	0.669	0.639477791518289
PWY.6317..galactose.degradation.I..Leloir.pathway.	3,4-dihydroxybenzoate	407	0.0755	0.1764	0.6689	0.639477791518289
PWY.4984..urea.cycle	3-(3-hydroxyphenyl)propionate	452	0.0266	0.0622	0.669	0.639477791518289
PWY66.375..leukotriene.biosynthesis	4-acetamidobutanoate	52	0.1088	0.2546	0.669	0.639477791518289
PWY.5850..superpathway.of.menaquinol.6.biosynthesis.I	4-androsten-3beta,17beta-diol disulfate (1)	89	0.0922	0.2155	0.6689	0.639477791518289
PWY.5189..tetrapyrrole.biosynthesis.II..from.glycine.	4-androsten-3beta,17beta-diol monosulfate (1)	108	-0.0693	0.1621	0.669	0.639477791518289
FAO.PWY..fatty.acid..beta..oxidation.I	4-cholesten-3-one	448	0.0356	0.0832	0.669	0.639477791518289
PWY.2723..trehalose.degradation.V	4-hydroxybenzoate	193	0.087	0.2034	0.669	0.639477791518289
P23.PWY..reductive.TCA.cycle.I	4-hydroxyglutamate	187	0.0736	0.1721	0.669	0.639477791518289
PWY.7003..glycerol.degradation.to.butanol	4-hydroxyphenylpyruvate	438	-0.0601	0.1405	0.669	0.639477791518289
PWY.5030..L.histidine.degradation.III	5-oxoproline	463	0.0602	0.1409	0.669	0.639477791518289
PWY.5022..4.aminobutanoate.degradation.V	alpha-tocopherol acetate	128	-0.0389	0.0910	0.669	0.639477791518289
PWY.6700..queuosine.biosynthesis	1-linoleoyl-2-linolenoyl-digalactosylglycerol (18;2/18:3)*	121	0.0889	0.2079	0.669	0.639477791518289
SO4ASSIM.PWY..sulfate.reduction.I..assimilatory.	apigenin	105	-0.0643	0.1503	0.669	0.639477791518289
PWY490.3..nitrate.reduction.VI..assimilatory.	betaine	351	0.0741	0.1732	0.6689	0.639477791518289
OANTIGEN.PWY..O.antigen.building.blocks.biosynthesis..E..coli.	biotin	443	-0.0685	0.1602	0.669	0.639477791518289
AST.PWY..L.arginine.degradation.II..AST.pathway.	cholesterol	304	0.0516	0.1206	0.6689	0.639477791518289
PWY.5189..tetrapyrrole.biosynthesis.II..from.glycine.	ciliatine (2-aminoethylphosphonate)	271	-0.0462	0.1082	0.669	0.639477791518289
PWY.5897..superpathway.of.menaquinol.11.biosynthesis	citrate	430	0.0564	0.1320	0.6689	0.639477791518289
PWY.5898..superpathway.of.menaquinol.12.biosynthesis	citrate	430	0.0564	0.1320	0.6689	0.639477791518289
PWY.5899..superpathway.of.menaquinol.13.biosynthesis	citrate	430	0.0564	0.1320	0.6689	0.639477791518289
PWY.6612..superpathway.of.tetrahydrofolate.biosynthesis	cytidine 2',3'-cyclic monophosphate	187	-0.0844	0.1974	0.6689	0.639477791518289
AST.PWY..L.arginine.degradation.II..AST.pathway.	dihomolinoleate (20:2n6)	305	0.0592	0.1385	0.669	0.639477791518289
POLYAMINSYN3.PWY..superpathway.of.polyamine.biosynthesis.II	eicosenoate (20:1n9 or 1n11)	417	-0.0589	0.1378	0.669	0.639477791518289
PWY.6590..superpathway.of.Clostridium.acetobutylicum.acidogenic.fermentation	gamma-aminobutyrate (GABA)	372	0.047	0.1099	0.6689	0.639477791518289
AEROBACTINSYN.PWY..aerobactin.biosynthesis	1-methylxanthine	98	-0.0459	0.1073	0.669	0.639477791518289
CENTFERM.PWY..pyruvate.fermentation.to.butanoate	glutamyl-meso-diaminopimelate	345	0.0559	0.1306	0.6689	0.639477791518289
PWY.7208..superpathway.of.pyrimidine.nucleobases.salvage	glutamyl-meso-diaminopimelate	360	0.0559	0.1307	0.6689	0.639477791518289
PWY0.1298..superpathway.of.pyrimidine.deoxyribonucleosides.degradation	1-oleoyl-2-linoleoyl-glycerol (18:1/18:2)	270	-0.039	0.0912	0.6689	0.639477791518289
PWY.6284..superpathway.of.unsaturated.fatty.acids.biosynthesis..E..coli.	glycolithocholate	246	0.0681	0.1593	0.669	0.639477791518289
PANTOSYN.PWY..pantothenate.and.coenzyme.A.biosynthesis.I	maleate	456	0.0954	0.2231	0.6689	0.639477791518289
P23.PWY..reductive.TCA.cycle.I	N-acetyltryptophan	326	0.1302	0.3044	0.669	0.639477791518289
GLUCOSE1PMETAB.PWY..glucose.and.glucose.1.phosphate.degradation	N-delta-acetylornithine	416	-0.0562	0.1315	0.669	0.639477791518289
PWY.6147..6.hydroxymethyl.dihydropterin.diphosphate.biosynthesis.I	N-propionylmethionine	435	0.0448	0.1047	0.6689	0.639477791518289
PWY.7400..L.arginine.biosynthesis.IV..archaebacteria.	N2,N5-diacetylornithine	320	-0.0799	0.1867	0.6689	0.639477791518289
AST.PWY..L.arginine.degradation.II..AST.pathway.	nicotinamide	311	-0.1318	0.3082	0.6689	0.639477791518289
PWY.5005..biotin.biosynthesis.II	oleoylcarnitine (C18)	179	0.0584	0.1367	0.669	0.639477791518289
FASYN.INITIAL.PWY..superpathway.of.fatty.acid.biosynthesis.initiation..E..coli.	phenylpropionylglycine	224	0.0858	0.2007	0.669	0.639477791518289
PWY.5695..urate.biosynthesis.inosine.5p.phosphate.degradation	1-palmitoyl-GPI* (16:0)*	269	0.0488	0.1142	0.669	0.639477791518289
LACTOSECAT.PWY..lactose.and.galactose.degradation.I	pyridoxine (Vitamin B6)	458	-0.0579	0.1355	0.669	0.639477791518289
PWY.5850..superpathway.of.menaquinol.6.biosynthesis.I	pyroglutamine*	292	0.0924	0.2162	0.669	0.639477791518289
ECASYN.PWY..enterobacterial.common.antigen.biosynthesis	quinate	280	-0.0513	0.1199	0.6689	0.639477791518289
PWY.7371..1.4.dihydroxy.6.naphthoate.biosynthesis.II	ribose	271	0.0795	0.1858	0.6689	0.639477791518289
COLANSYN.PWY..colanic.acid.building.blocks.biosynthesis	theanine	296	0.0709	0.1658	0.669	0.639477791518289
PWY.5861..superpathway.of.demethylmenaquinol.8.biosynthesis	theanine	233	-0.077	0.1800	0.6689	0.639477791518289
P162.PWY..L.glutamate.degradation.V..via.hydroxyglutarate.	trigonelline (N'-methylnicotinate)	427	-0.0295	0.0690	0.6689	0.639477791518289
PWY.7315..dTDP.N.acetylthomosamine.biosynthesis	ursodeoxycholate	255	0.0443	0.1036	0.669	0.639477791518289
HISTSYN.PWY..L.histidine.biosynthesis	2-aminobutyrate	453	0.05	0.1171	0.6691	0.63952686992873
PWY.5692..allantoin.degradation.to.glyoxylate.II	alpha-hydroxyisovalerate	287	-0.0465	0.1089	0.6691	0.63952686992873
PWY.6731..starch.degradation.III	cinnamate	146	-0.095	0.2222	0.6691	0.63952686992873
LPSSYN.PWY..superpathway.of.lipopolysaccharide.biosynthesis	gentisate	114	0.0895	0.2094	0.6691	0.63952686992873
PWY.5005..biotin.biosynthesis.II	guanosine-2',3'-cyclic monophosphate	88	-0.1123	0.2627	0.6691	0.63952686992873
PWY.7209..superpathway.of.pyrimidine.ribonucleosides.degradation	laurate (12:0)	345	0.0339	0.0794	0.6691	0.63952686992873
PWY0.1338..polymyxin.resistance	N-acetyl-beta-alanine	109	-0.1032	0.2414	0.6691	0.63952686992873
PWY.2942..L.lysine.biosynthesis.III	N-acetyl-beta-glucosaminylamine	436	0.0921	0.2154	0.6691	0.63952686992873
PWY.5840..superpathway.of.menaquinol.7.biosynthesis	N-acetylphenylalanine	430	0.0661	0.1548	0.6691	0.63952686992873
SER.GLYSYN.PWY..superpathway.of.L.serine.and.glycine.biosynthesis.I	1-palmitoyl-2-oleoyl-GPC (16:0/18:1)	440	-0.0536	0.1253	0.6691	0.63952686992873
PWY.7229..superpathway.of.adenosine.nucleotides.de.novo.biosynthesis.I	1-methyladenosine	160	-0.1035	0.2421	0.6691	0.63952686992873
PPGPPMET.PWY..ppGpp.biosynthesis	taurocholate	254	-0.0476	0.1114	0.6691	0.63952686992873
PWY.922..mevalonate.pathway.I	2'-deoxycytidine	342	0.0598	0.1399	0.6691	0.63952686992873
PWY.6531..mannitol.cycle	anthranilate	184	-0.1495	0.3500	0.6692	0.639579518568663
PWY.6471..peptidoglycan.biosynthesis.IV..Enterococcus.faecium.	cholate	347	0.0331	0.0775	0.6692	0.639579518568663
PWY.4984..urea.cycle	dehydrolithocholate	446	-0.0478	0.1119	0.6692	0.639579518568663
PWY0.41..allantoin.degradation.IV..anaerobic.	dihydrocaffeate	201	0.0395	0.0924	0.6692	0.639579518568663
PWY0.845..superpathway.of.pyridoxal.5p.phosphate.biosynthesis.and.salvage	dihydrocaffeate	362	-0.0337	0.0788	0.6692	0.639579518568663
PWY.6284..superpathway.of.unsaturated.fatty.acids.biosynthesis..E..coli.	enterolactone	421	-0.0448	0.1049	0.6692	0.639579518568663
PWY.6353..purine.nucleotides.degradation.II..aerobic.	gamma-glutamylleucine	461	0.0603	0.1412	0.6692	0.639579518568663
ARO.PWY..chorismate.biosynthesis.I	1-methylxanthine	264	0.0388	0.0909	0.6692	0.639579518568663
P125.PWY..superpathway.of..R.R..butanediol.biosynthesis	glycerophosphorylcholine (GPC)	79	-0.1105	0.2586	0.6692	0.639579518568663
PWY.4984..urea.cycle	indolelactate	409	-0.0447	0.1046	0.6692	0.639579518568663
PANTOSYN.PWY..pantothenate.and.coenzyme.A.biosynthesis.I	methionine sulfone	233	-0.085	0.1990	0.6692	0.639579518568663
PWY0.166..superpathway.of.pyrimidine.deoxyribonucleotides.de.novo.biosynthesis..E..coli.	N-methyltaurine	232	0.0565	0.1323	0.6692	0.639579518568663
ENTBACSYN.PWY..enterobactin.biosynthesis	3,4-dihydroxybenzoate	272	0.0818	0.1915	0.6693	0.63962142799826
PWY.6892..thiazole.biosynthesis.I..E..coli.	3-(4-hydroxyphenyl)propionate	434	-0.0318	0.0745	0.6693	0.63962142799826
PWY.5189..tetrapyrrole.biosynthesis.II..from.glycine.	acetylcarnitine (C2)	335	0.0707	0.1655	0.6693	0.63962142799826
PWY.6519..8.amino.7.oxononanoate.biosynthesis.I	deoxycholic acid sulfate	184	0.0264	0.0618	0.6693	0.63962142799826
PANTOSYN.PWY..pantothenate.and.coenzyme.A.biosynthesis.I	1-methylguanidine	460	-0.0844	0.1977	0.6693	0.63962142799826
PWY.4981..L.proline.biosynthesis.II..from.arginine.	glutaminylleucine	108	0.1176	0.2752	0.6693	0.63962142799826
PWY66.375..leukotriene.biosynthesis	N-alpha-acetylornithine	51	-0.147	0.3441	0.6693	0.63962142799826
PWY.7198..pyrimidine.deoxyribonucleotides.de.novo.biosynthesis.IV	N6-formyllysine	382	-0.0761	0.1783	0.6693	0.63962142799826
PWY.7187..pyrimidine.deoxyribonucleotides.de.novo.biosynthesis.II	phenylacetylglutamine	211	-0.0451	0.1056	0.6693	0.63962142799826
PWY.6629..superpathway.of.L.tryptophan.biosynthesis	quinolinate	83	-0.138	0.3231	0.6693	0.63962142799826
GLUCOSE1PMETAB.PWY..glucose.and.glucose.1.phosphate.degradation	succinylcarnitine (C4)	332	0.0571	0.1337	0.6693	0.63962142799826
PWY.6167..flavin.biosynthesis.II..archaea.	sucralose	84	-0.0562	0.1316	0.6693	0.63962142799826
PWY.7254..TCA.cycle.VII..acetate.producers.	1,2-dilinoleoyl-digalactosylglycerol (18:2/18:2)*	272	0.0555	0.1300	0.6693	0.63962142799826
GLYCOLYSIS..glycolysis.I..from.glucose.6.phosphate.	10-hydroxystearate	453	-0.0435	0.1019	0.6693	0.63962142799826
PWY.5347..superpathway.of.L.methionine.biosynthesis..transsulfuration.	tyrosine	465	-0.1247	0.2920	0.6693	0.63962142799826
GLYCOL.GLYOXDEG.PWY..superpathway.of.glycol.metabolism.and.degradation	2,3-dihydroxyisovalerate	326	-0.0385	0.0902	0.6694	0.639663330396624
PWY.5173..superpathway.of.acetyl.CoA.biosynthesis	2,3-dimethylsuccinate	390	-0.0662	0.1550	0.6694	0.639663330396624
PWY.6113..superpathway.of.mycolate.biosynthesis	2-methylcitrate/homocitrate	436	0.0673	0.1577	0.6694	0.639663330396624
COLANSYN.PWY..colanic.acid.building.blocks.biosynthesis	3-(2-hydroxyphenyl)propionate	265	0.0797	0.1865	0.6694	0.639663330396624
PWY.5747..2.methylcitrate.cycle.II	ectoine	116	-0.1018	0.2384	0.6694	0.639663330396624
P162.PWY..L.glutamate.degradation.V..via.hydroxyglutarate.	hexadecanedioate (C16)	445	0.0967	0.2264	0.6694	0.639663330396624
SO4ASSIM.PWY..sulfate.reduction.I..assimilatory.	indole	173	-0.0738	0.1729	0.6694	0.639663330396624
SULFATE.CYS.PWY..superpathway.of.sulfate.assimilation.and.cysteine.biosynthesis	1-oleoyl-GPG (18:1)*	198	-0.1204	0.2819	0.6694	0.639663330396624
PWY.7237..myo...chiro..and.scillo.inositol.degradation	myristate (14:0)	459	0.0477	0.1118	0.6694	0.639663330396624
PWY.7118..chitin.degradation.to.ethanol	N-acetylglutamine	68	0.1775	0.4157	0.6694	0.639663330396624
PWY.5188..tetrapyrrole.biosynthesis.I..from.glutamate.	N-acetylhistamine	243	-0.0366	0.0857	0.6694	0.639663330396624
COA.PWY..coenzyme.A.biosynthesis.I	N2,N6-diacetyllysine	390	-0.0839	0.1966	0.6694	0.639663330396624
PWY.7664..oleate.biosynthesis.IV..anaerobic.	paraxanthine	377	0.0362	0.0848	0.6694	0.639663330396624
PWY.5177..glutaryl.CoA.degradation	phenylacetylglutamate	274	0.0628	0.1472	0.6694	0.639663330396624
PWY.5005..biotin.biosynthesis.II	picolinate	415	-0.0582	0.1364	0.6694	0.639663330396624
SULFATE.CYS.PWY..superpathway.of.sulfate.assimilation.and.cysteine.biosynthesis	3-(2-hydroxyphenyl)propionate	269	-0.0745	0.1745	0.6695	0.639683763348466
ILEUSYN.PWY..L.isoleucine.biosynthesis.I..from.threonine.	3-hydroxystearate	383	0.0365	0.0855	0.6695	0.639683763348466
VALSYN.PWY..L.valine.biosynthesis	3-hydroxystearate	383	0.0365	0.0855	0.6695	0.639683763348466
PWY.5103..L.isoleucine.biosynthesis.III	3-methylurate*	137	0.0927	0.2172	0.6695	0.639683763348466
PWY.7663..gondoate.biosynthesis..anaerobic.	3-phenylpropionate (hydrocinnamate)	437	0.0482	0.1129	0.6695	0.639683763348466
BRANCHED.CHAIN.AA.SYN.PWY..superpathway.of.branched.amino.acid.biosynthesis	4-methyl-2-oxopentanoate	454	0.0611	0.1431	0.6695	0.639683763348466
PWY.5367..petroselinate.biosynthesis	bilirubin	393	0.0531	0.1245	0.6695	0.639683763348466
PWY.5897..superpathway.of.menaquinol.11.biosynthesis	cinnamate	239	0.0777	0.1820	0.6695	0.639683763348466
PWY.5898..superpathway.of.menaquinol.12.biosynthesis	cinnamate	239	0.0777	0.1820	0.6695	0.639683763348466
PWY.5899..superpathway.of.menaquinol.13.biosynthesis	cinnamate	239	0.0777	0.1820	0.6695	0.639683763348466
PWY.6588..pyruvate.fermentation.to.acetone	creatinine	455	-0.0317	0.0743	0.6695	0.639683763348466
PWY.6588..pyruvate.fermentation.to.acetone	3'-CMP	121	-0.0843	0.1974	0.6695	0.639683763348466
PWY.6123..inosine.5p.phosphate.biosynthesis.I	dihydoxyphenylalanine (L-DOPA)	156	0.0772	0.1808	0.6695	0.639683763348466
PWY.5747..2.methylcitrate.cycle.II	maleamate	88	0.2531	0.5929	0.6695	0.639683763348466
HCAMHPDEG.PWY..3.phenylpropanoate.and.3..3.hydroxyphenyl.propanoate.degradation.to.2.oxopent.4.enoate	methionine	206	0.1584	0.3712	0.6695	0.639683763348466
PWY.6690..cinnamate.and.3.hydroxycinnamate.degradation.to.2.oxopent.4.enoate	methionine	206	0.1584	0.3712	0.6695	0.639683763348466
PWY.5097..L.lysine.biosynthesis.VI	1-methyladenosine	161	0.096	0.2250	0.6695	0.639683763348466
PWY.922..mevalonate.pathway.I	oleate/vaccenate (18:1)	353	-0.0625	0.1464	0.6695	0.639683763348466
P124.PWY..Bifidobacterium.shunt	piperidine	251	-0.0546	0.1279	0.6695	0.639683763348466
P164.PWY..purine.nucleobases.degradation.I..anaerobic.	urate	450	0.0433	0.1015	0.6695	0.639683763348466
ARO.PWY..chorismate.biosynthesis.I	13-HOTrE	263	0.0432	0.1013	0.6695	0.639683763348466
PWY.2942..L.lysine.biosynthesis.III	3-(2-hydroxyphenyl)propionate	269	-0.0671	0.1573	0.6696	0.639704191502124
PWY0.1298..superpathway.of.pyrimidine.deoxyribonucleosides.degradation	5alpha-androstan-3beta,17alpha-diol disulfate	59	-0.1341	0.3143	0.6696	0.639704191502124
P125.PWY..superpathway.of..R.R..butanediol.biosynthesis	arabonate/xylonate	109	-0.1256	0.2944	0.6696	0.639704191502124
PWY.7220..adenosine.deoxyribonucleotides.de.novo.biosynthesis.II	betaine	461	-0.0736	0.1725	0.6696	0.639704191502124
PWY.7222..guanosine.deoxyribonucleotides.de.novo.biosynthesis.II	betaine	461	-0.0736	0.1725	0.6696	0.639704191502124
PWY.7197..pyrimidine.deoxyribonucleotide.phosphorylation	biocytin	399	-0.0781	0.1830	0.6696	0.639704191502124
PWY.5850..superpathway.of.menaquinol.6.biosynthesis.I	cystathionine	92	0.0903	0.2116	0.6696	0.639704191502124
P124.PWY..Bifidobacterium.shunt	delta-tocopherol	162	0.0933	0.2186	0.6696	0.639704191502124
PWY.2941..L.lysine.biosynthesis.II	diaminopimelate	403	0.0544	0.1275	0.6696	0.639704191502124
PWY.6823..molybdenum.cofactor.biosynthesis	dihydroorotate	246	-0.0383	0.0898	0.6696	0.639704191502124
PWY.5505..L.glutamate.and.L.glutamine.biosynthesis	1-methylhistamine	95	0.0812	0.1902	0.6696	0.639704191502124
PWY.5101..L.isoleucine.biosynthesis.II	indoleacetate	464	-0.0379	0.0888	0.6696	0.639704191502124
PWY0.1533..methylphosphonate.degradation.I	leucylglycine	303	-0.0619	0.1451	0.6696	0.639704191502124
PWY.5004..superpathway.of.L.citrulline.metabolism	N-acetylmethionine	83	0.1082	0.2536	0.6696	0.639704191502124
PWY.7242..D.fructuronate.degradation	N-acetylsphingosine	186	0.0722	0.1691	0.6696	0.639704191502124
PWY.4041...gamma..glutamyl.cycle	N-acetylthreonine	346	-0.06	0.1406	0.6696	0.639704191502124
PWY.5840..superpathway.of.menaquinol.7.biosynthesis	palmitoyl dihydrosphingomyelin (d18:0/16:0)*	305	-0.0642	0.1505	0.6696	0.639704191502124
PWY.7392..taxadiene.biosynthesis..engineered.	1-palmitoyl-GPG (16:0)*	346	0.0809	0.1897	0.6696	0.639704191502124
PWY.241..C4.photosynthetic.carbon.assimilation.cycle..NADP.ME.type	sucralose	144	0.047	0.1102	0.6696	0.639704191502124
PWY.5347..superpathway.of.L.methionine.biosynthesis..transsulfuration.	hydroxyproline	467	-0.0643	0.1506	0.6696	0.639704191502124
PWY.241..C4.photosynthetic.carbon.assimilation.cycle..NADP.ME.type	valylglutamine	352	-0.0738	0.1729	0.6696	0.639704191502124
TCA.GLYOX.BYPASS..superpathway.of.glyoxylate.bypass.and.TCA	5alpha-androstan-3beta,17beta-diol monosulfate (1)	247	-0.0559	0.1310	0.6697	0.639728191217296
PWY.5030..L.histidine.degradation.III	bufotenine	120	-0.0735	0.1723	0.6697	0.639728191217296
PWY.6123..inosine.5p.phosphate.biosynthesis.I	dehydroisoandrosterone sulfate (DHEA-S)	164	0.0551	0.1292	0.6697	0.639728191217296
PWY.6823..molybdenum.cofactor.biosynthesis	dimethylglycine	281	0.0844	0.1980	0.6697	0.639728191217296
PWY0.321..phenylacetate.degradation.I..aerobic.	1-methylguanidine	83	-0.1671	0.3917	0.6697	0.639728191217296
PWY490.3..nitrate.reduction.VI..assimilatory.	gamma-CEHC	99	-0.107	0.2508	0.6697	0.639728191217296
PWY.7209..superpathway.of.pyrimidine.ribonucleosides.degradation	glycerophosphoglycerol	323	0.0718	0.1683	0.6697	0.639728191217296
PWY.6284..superpathway.of.unsaturated.fatty.acids.biosynthesis..E..coli.	glycerophosphoinositol*	415	0.0492	0.1153	0.6697	0.639728191217296
ASPASN.PWY..superpathway.of.L.aspartate.and.L.asparagine.biosynthesis	glycodeoxycholate sulfate	120	0.1	0.2343	0.6697	0.639728191217296
PWY.6703..preQ0.biosynthesis	isobutyrylglycine (C4)	287	-0.1248	0.2926	0.6697	0.639728191217296
PYRIDNUCSAL.PWY..NAD.salvage.pathway.I	lanosterol	415	0.0738	0.1731	0.6697	0.639728191217296
GALACTARDEG.PWY..D.galactarate.degradation.I	methyl indole-3-acetate	196	0.0883	0.2071	0.6697	0.639728191217296
GLUCARGALACTSUPER.PWY..superpathway.of.D.glucarate.and.D.galactarate.degradation	methyl indole-3-acetate	196	0.0883	0.2071	0.6697	0.639728191217296
PWY.5656..mannosylglycerate.biosynthesis.I	N-acetylisoleucine	202	-0.0897	0.2104	0.6697	0.639728191217296
PWY66.409..superpathway.of.purine.nucleotide.salvage	N-acetyltyrosine	466	0.067	0.1571	0.6697	0.639728191217296
GALACT.GLUCUROCAT.PWY..superpathway.of.hexuronide.and.hexuronate.degradation	nonadecanoate (19:0)	464	-0.053	0.1242	0.6697	0.639728191217296
CALVIN.PWY..Calvin.Benson.Bassham.cycle	p-cresol sulfate	462	-0.0424	0.0994	0.6697	0.639728191217296
CRNFORCAT.PWY..creatinine.degradation.I	pyridoxine (Vitamin B6)	322	-0.0724	0.1698	0.6697	0.639728191217296
PWY.561..superpathway.of.glyoxylate.cycle.and.fatty.acid.degradation	stigmasterol	115	0.1057	0.2478	0.6697	0.639728191217296
PWY.6125..superpathway.of.guanosine.nucleotides.de.novo.biosynthesis.II	tribuloside	126	-0.0644	0.1509	0.6697	0.639728191217296
FUCCAT.PWY..fucose.degradation	2-hydroxy-3-methylvalerate	435	-0.0354	0.0831	0.6698	0.639741457409298
PWY.5177..glutaryl.CoA.degradation	3-hydroxy-3-methylglutarate	464	-0.0524	0.1230	0.6698	0.639741457409298
ANAEROFRUCAT.PWY..homolactic.fermentation	3-methyl-2-oxobutyrate	407	0.074	0.1735	0.6698	0.639741457409298
PWY.6609..adenine.and.adenosine.salvage.III	3-sulfo-L-alanine	447	0.0532	0.1248	0.6698	0.639741457409298
PWY66.409..superpathway.of.purine.nucleotide.salvage	4-androsten-3alpha,17alpha-diol monosulfate (2)	176	-0.0558	0.1308	0.6698	0.639741457409298
PWY.5367..petroselinate.biosynthesis	5-hydroxyhexanoate	407	0.0447	0.1049	0.6698	0.639741457409298
HSERMETANA.PWY..L.methionine.biosynthesis.III	cis-4-hydroxycyclohexylacetic acid	439	-0.0851	0.1996	0.6698	0.639741457409298
GLYCOL.GLYOXDEG.PWY..superpathway.of.glycol.metabolism.and.degradation	1-methyl-beta-carboline-3-carboxylic acid	296	-0.0267	0.0625	0.6698	0.639741457409298
PWY.5918..superpathay.of.heme.biosynthesis.from.glutamate	docosapentaenoate (n6 DPA; 22:5n6)	69	-0.0821	0.1924	0.6698	0.639741457409298
PWY0.42..2.methylcitrate.cycle.I	ectoine	113	-0.0975	0.2287	0.6698	0.639741457409298
OANTIGEN.PWY..O.antigen.building.blocks.biosynthesis..E..coli.	glycoursodeoxycholate	289	0.0505	0.1185	0.6698	0.639741457409298
PWY.5659..GDP.mannose.biosynthesis	isocitrate	89	0.0991	0.2324	0.6698	0.639741457409298
PWY.6936..seleno.amino.acid.biosynthesis	leucine	463	-0.1347	0.3160	0.6698	0.639741457409298
P124.PWY..Bifidobacterium.shunt	1-palmitoyl-2-linoleoyl-digalactosylglycerol (16:0/18:2)*	204	-0.0756	0.1772	0.6698	0.639741457409298
TCA..TCA.cycle.I..prokaryotic.	myo-inositol	456	-0.0566	0.1326	0.6698	0.639741457409298
GLYCOCAT.PWY..glycogen.degradation.I..bacterial.	N-acetylleucine	433	0.0536	0.1256	0.6698	0.639741457409298
TEICHOICACID.PWY..teichoic.acid..poly.glycerol..biosynthesis	N-acetylleucine	125	-0.1009	0.2367	0.6698	0.639741457409298
PENTOSE.P.PWY..pentose.phosphate.pathway	1-stearoyl-GPC (18:0)	412	-0.0456	0.1068	0.6698	0.639741457409298
PWY.5656..mannosylglycerate.biosynthesis.I	riboflavin (Vitamin B2)	207	-0.1732	0.4062	0.6698	0.639741457409298
PWY.6892..thiazole.biosynthesis.I..E..coli.	serine	451	0.1071	0.2511	0.6698	0.639741457409298
ENTBACSYN.PWY..enterobactin.biosynthesis	1-stearoyl-GPI (18:0)	181	0.0601	0.1410	0.6698	0.639741457409298
X1CMET2.PWY..N10.formyl.tetrahydrofolate.biosynthesis	tricarballylate	435	0.0475	0.1113	0.6698	0.639741457409298
PWY.5723..Rubisco.shunt	tricarballylate	354	-0.0488	0.1143	0.6698	0.639741457409298
PWY.6386..UDP.N.acetylmuramoyl.pentapeptide.biosynthesis.II..lysine.containing.	2-aminoadipate	457	-0.0879	0.2062	0.6699	0.639804782603053
PWY0.1415..superpathway.of.heme.biosynthesis.from.uroporphyrinogen.III	3-hydroxyquinine	74	-0.0618	0.1449	0.6699	0.639804782603053
PWY.922..mevalonate.pathway.I	3-ureidopropionate	347	0.057	0.1338	0.6699	0.639804782603053
PENTOSE.P.PWY..pentose.phosphate.pathway	7-ketolithocholate	98	-0.0627	0.1471	0.6699	0.639804782603053
GLUCARDEG.PWY..D.glucarate.degradation.I	glutamate, gamma-methyl ester	310	-0.0753	0.1767	0.6699	0.639804782603053
RHAMCAT.PWY..L.rhamnose.degradation.I	N-acetylthreonine	428	0.0641	0.1503	0.6699	0.639804782603053
PWY.561..superpathway.of.glyoxylate.cycle.and.fatty.acid.degradation	pregnen-diol disulfate*	87	0.0582	0.1366	0.6699	0.639804782603053
PWY.6969..TCA.cycle.V..2.oxoglutarate.ferredoxin.oxidoreductase.	pyridoxate	444	0.0859	0.2014	0.6699	0.639804782603053
PWY.7184..pyrimidine.deoxyribonucleotides.de.novo.biosynthesis.I	17-methylstearate	446	-0.0537	0.1261	0.6699	0.639804782603053
PWY.6700..queuosine.biosynthesis	3-hydroxypyridine	466	0.0647	0.1518	0.67	0.639825188218947
PWY.5154..L.arginine.biosynthesis.III..via.N.acetyl.L.citrulline.	3b-hydroxy-5-cholenoic acid	402	-0.065	0.1524	0.67	0.639825188218947
PEPTIDOGLYCANSYN.PWY..peptidoglycan.biosynthesis.I..meso.diaminopimelate.containing.	5-hydroxy-2-indolecarboxylic acid	70	0.0761	0.1785	0.67	0.639825188218947
PWY.6123..inosine.5p.phosphate.biosynthesis.I	3'-AMP	54	0.1077	0.2528	0.67	0.639825188218947
PWY66.422..D.galactose.degradation.V..Leloir.pathway.	AMP	111	-0.1286	0.3018	0.67	0.639825188218947
ARGDEG.PWY..superpathway.of.L.arginine..putrescine..and.4.aminobutanoate.degradation	biocytin	147	-0.1286	0.3018	0.67	0.639825188218947
ORNARGDEG.PWY..superpathway.of.L.arginine.and.L.ornithine.degradation	biocytin	147	-0.1286	0.3018	0.67	0.639825188218947
THISYN.PWY..superpathway.of.thiamin.diphosphate.biosynthesis.I	diglycerol	446	0.047	0.1103	0.67	0.639825188218947
NAGLIPASYN.PWY..lipid.IVA.biosynthesis	gamma-glutamylhistidine	230	0.0904	0.2121	0.67	0.639825188218947
METSYN.PWY..L.homoserine.and.L.methionine.biosynthesis	glycerol 3-phosphate	468	-0.0659	0.1546	0.67	0.639825188218947
GLYOXYLATE.BYPASS..glyoxylate.cycle	N-acetylasparagine	417	-0.0633	0.1485	0.67	0.639825188218947
PWY.6588..pyruvate.fermentation.to.acetone	N-acetylserotonin	361	0.0548	0.1286	0.67	0.639825188218947
PWY.7392..taxadiene.biosynthesis..engineered.	N-alpha-acetylornithine	407	0.0672	0.1577	0.67	0.639825188218947
PWY.5484..glycolysis.II..from.fructose.6.phosphate.	1-methyladenosine	161	0.1036	0.2430	0.67	0.639825188218947
PWY.7242..D.fructuronate.degradation	S-methylcysteine	236	-0.0832	0.1953	0.67	0.639825188218947
PWY.5897..superpathway.of.menaquinol.11.biosynthesis	stigmasterol	133	0.1243	0.2917	0.67	0.639825188218947
PWY.5898..superpathway.of.menaquinol.12.biosynthesis	stigmasterol	133	0.1243	0.2917	0.67	0.639825188218947
PWY.5899..superpathway.of.menaquinol.13.biosynthesis	stigmasterol	133	0.1243	0.2917	0.67	0.639825188218947
FASYN.INITIAL.PWY..superpathway.of.fatty.acid.biosynthesis.initiation..E..coli.	sucrose	190	-0.0358	0.0840	0.67	0.639825188218947
THRESYN.PWY..superpathway.of.L.threonine.biosynthesis	12,13-DiHOME	410	-0.0562	0.1318	0.67	0.639825188218947
PYRIDOXSYN.PWY..pyridoxal.5p.phosphate.biosynthesis.I	13-methylmyristate	442	-0.0682	0.1601	0.67	0.639825188218947
PWY66.398..TCA.cycle.III..animals.	alpha-ketoglutarate	367	0.0602	0.1414	0.6701	0.639874194765394
PWY.5088..L.glutamate.degradation.VIII..to.propanoate.	dihydroorotate	224	-0.0457	0.1073	0.6701	0.639874194765394
THISYN.PWY..superpathway.of.thiamin.diphosphate.biosynthesis.I	N-acetylserine	455	0.0829	0.1947	0.6701	0.639874194765394
PWY.5675..nitrate.reduction.V..assimilatory.	N-formylmethionine	86	0.1443	0.3388	0.6701	0.639874194765394
THRESYN.PWY..superpathway.of.L.threonine.biosynthesis	N1,N12-diacetylspermine	229	0.0409	0.0960	0.6701	0.639874194765394
PWY.6122..5.aminoimidazole.ribonucleotide.biosynthesis.II	oleate/vaccenate (18:1)	463	-0.0572	0.1344	0.6701	0.639874194765394
PWY.6277..superpathway.of.5.aminoimidazole.ribonucleotide.biosynthesis	oleate/vaccenate (18:1)	463	-0.0572	0.1344	0.6701	0.639874194765394
PWY.5659..GDP.mannose.biosynthesis	oleoylcarnitine (C18)	199	-0.0655	0.1536	0.6701	0.639874194765394
PWY.7254..TCA.cycle.VII..acetate.producers.	pimelate (heptanedioate)	269	-0.0688	0.1616	0.6701	0.639874194765394
PWY.5659..GDP.mannose.biosynthesis	quinine	65	0.0808	0.1897	0.6701	0.639874194765394
PWY.6969..TCA.cycle.V..2.oxoglutarate.ferredoxin.oxidoreductase.	1-stearoyl-GPE (18:0)	381	0.0579	0.1360	0.6701	0.639874194765394
PWY.6969..TCA.cycle.V..2.oxoglutarate.ferredoxin.oxidoreductase.	16a-hydroxy DHEA 3-sulfate	85	0.1362	0.3196	0.6701	0.639874194765394
PWY.5920..superpathway.of.heme.biosynthesis.from.glycine	2'-deoxyguanosine	304	0.0501	0.1175	0.6701	0.639874194765394
PWY.7039..phosphatidate.metabolism..as.a.signaling.molecule	2-aminoheptanoate	64	-0.1377	0.3234	0.6702	0.639905315246927
PWY.7219..adenosine.ribonucleotides.de.novo.biosynthesis	1,3-dimethylurate	424	0.0527	0.1238	0.6702	0.639905315246927
DAPLYSINESYN.PWY..L.lysine.biosynthesis.I	1,3-propanediol	401	-0.0472	0.1108	0.6702	0.639905315246927
PEPTIDOGLYCANSYN.PWY..peptidoglycan.biosynthesis.I..meso.diaminopimelate.containing.	deoxycholate	440	-0.0466	0.1094	0.6702	0.639905315246927
NAD.BIOSYNTHESIS.II..NAD.salvage.pathway.II	glycolithocholate sulfate*	376	-0.0425	0.0998	0.6702	0.639905315246927
PWY.6165..chorismate.biosynthesis.II..archaea.	linoleate (18:2n6)	145	-0.0695	0.1633	0.6702	0.639905315246927
PWY.7013..L.1.2.propanediol.degradation	N-acetylcitrulline	178	0.1052	0.2471	0.6702	0.639905315246927
PWY.5367..petroselinate.biosynthesis	N-acetyltryptophan	445	-0.1148	0.2696	0.6702	0.639905315246927
PWY.5079..L.phenylalanine.degradation.III	N2-acetyllysine	63	-0.161	0.3781	0.6702	0.639905315246927
P105.PWY..TCA.cycle.IV..2.oxoglutarate.decarboxylase.	oleoyl ethanolamide	353	-0.0413	0.0970	0.6702	0.639905315246927
PWY.5083..NAD.NADH.phosphorylation.and.dephosphorylation	oleoyl ethanolamide	403	0.0399	0.0938	0.6702	0.639905315246927
PWY.5484..glycolysis.II..from.fructose.6.phosphate.	phenol sulfate	70	0.0856	0.2010	0.6702	0.639905315246927
PWY.5973..cis.vaccenate.biosynthesis	pyroglutamine*	470	-0.073	0.1715	0.6702	0.639905315246927
PWY.5845..superpathway.of.menaquinol.9.biosynthesis	quinate	270	-0.0542	0.1273	0.6702	0.639905315246927
PWY.5896..superpathway.of.menaquinol.10.biosynthesis	quinate	270	-0.0542	0.1273	0.6702	0.639905315246927
PWY.6823..molybdenum.cofactor.biosynthesis	quinate	273	-0.0515	0.1209	0.6702	0.639905315246927
PWY.7446..sulfoglycolysis	ribitol	200	-0.0722	0.1696	0.6702	0.639905315246927
PWY.6147..6.hydroxymethyl.dihydropterin.diphosphate.biosynthesis.I	skatol	232	0.0603	0.1415	0.6702	0.639905315246927
ALL.CHORISMATE.PWY..superpathway.of.chorismate.metabolism	2-methylcitrate/homocitrate	152	0.1167	0.2741	0.6703	0.6399400049921
PWY.6608..guanosine.nucleotides.degradation.III	caproate (6:0)	416	0.032	0.0753	0.6703	0.6399400049921
PWY0.1338..polymyxin.resistance	creatine	318	0.0478	0.1122	0.6703	0.6399400049921
PWY66.389..phytol.degradation	diaminopimelate	103	0.1038	0.2438	0.6703	0.6399400049921
ARO.PWY..chorismate.biosynthesis.I	dihydoxyphenylalanine (L-DOPA)	156	0.0764	0.1795	0.6703	0.6399400049921
PWY.6471..peptidoglycan.biosynthesis.IV..Enterococcus.faecium.	gamma-aminobutyrate (GABA)	320	-0.0452	0.1062	0.6703	0.6399400049921
P161.PWY..acetylene.degradation	gentisate	342	0.0468	0.1100	0.6703	0.6399400049921
PWY.724..superpathway.of.L.lysine..L.threonine.and.L.methionine.biosynthesis.II	glycerol	456	0.0442	0.1037	0.6703	0.6399400049921
PWY.5676..acetyl.CoA.fermentation.to.butanoate.II	harmane	367	0.0664	0.1560	0.6703	0.6399400049921
FUC.RHAMCAT.PWY..superpathway.of.fucose.and.rhamnose.degradation	hesperidin	94	0.0495	0.1162	0.6703	0.6399400049921
PWY.7003..glycerol.degradation.to.butanol	N-acetylglucosamine/N-acetylgalactosamine	456	-0.0711	0.1670	0.6703	0.6399400049921
PHOSLIPSYN.PWY..superpathway.of.phospholipid.biosynthesis.I..bacteria.	N-acetylglycine	462	-0.0762	0.1791	0.6703	0.6399400049921
PWY.5104..L.isoleucine.biosynthesis.IV	nicotinate ribonucleoside	466	-0.0546	0.1282	0.6703	0.6399400049921
PWY.5973..cis.vaccenate.biosynthesis	proline	467	0.1116	0.2622	0.6703	0.6399400049921
GLUCOSE1PMETAB.PWY..glucose.and.glucose.1.phosphate.degradation	serine	411	0.1082	0.2541	0.6703	0.6399400049921
PWY.724..superpathway.of.L.lysine..L.threonine.and.L.methionine.biosynthesis.II	stachydrine	440	-0.0301	0.0708	0.6703	0.6399400049921
PWY.6151..S.adenosyl.L.methionine.cycle.I	tribuloside	127	-0.0649	0.1524	0.6703	0.6399400049921
PWY.5695..urate.biosynthesis.inosine.5p.phosphate.degradation	2-oxindole-3-acetate	400	0.0452	0.1061	0.6704	0.639985414520016
P105.PWY..TCA.cycle.IV..2.oxoglutarate.decarboxylase.	3-hydroxylaurate	281	0.0775	0.1821	0.6704	0.639985414520016
PWY.7323..superpathway.of.GDP.mannose.derived.O.antigen.building.blocks.biosynthesis	3-methylhistidine	372	0.0363	0.0854	0.6704	0.639985414520016
P108.PWY..pyruvate.fermentation.to.propanoate.I	5-hydroxy-2-indolecarboxylic acid	68	0.0844	0.1983	0.6704	0.639985414520016
PWY.6596..adenosine.nucleotides.degradation.I	dihydroferulic acid	50	-0.1305	0.3066	0.6704	0.639985414520016
SER.GLYSYN.PWY..superpathway.of.L.serine.and.glycine.biosynthesis.I	fucose	467	-0.1116	0.2623	0.6704	0.639985414520016
AST.PWY..L.arginine.degradation.II..AST.pathway.	glutarate (pentanedioate)	259	-0.0539	0.1267	0.6704	0.639985414520016
PWY.6609..adenine.and.adenosine.salvage.III	linoleoylcarnitine*	57	0.1069	0.2512	0.6704	0.639985414520016
CITRULBIO.PWY..L.citrulline.biosynthesis	luteolinidin	148	-0.0939	0.2206	0.6704	0.639985414520016
PWY.7198..pyrimidine.deoxyribonucleotides.de.novo.biosynthesis.IV	maleate	397	-0.1018	0.2392	0.6704	0.639985414520016
PWY0.1479..tRNA.processing	N-acetylneuraminate	269	-0.0733	0.1722	0.6704	0.639985414520016
PWY.7209..superpathway.of.pyrimidine.ribonucleosides.degradation	N1,N12-diacetylspermine	168	0.0493	0.1158	0.6704	0.639985414520016
COMPLETE.ARO.PWY..superpathway.of.aromatic.amino.acid.biosynthesis	phenylacetylglutamine	210	-0.0459	0.1080	0.6704	0.639985414520016
FUC.RHAMCAT.PWY..superpathway.of.fucose.and.rhamnose.degradation	phenylalanine	435	0.1248	0.2932	0.6704	0.639985414520016
ARO.PWY..chorismate.biosynthesis.I	3-methylglutarate/2-methylglutarate	465	-0.0719	0.1690	0.6705	0.64003439245622
PWY0.1297..superpathway.of.purine.deoxyribonucleosides.degradation	5-hydroxylysine	245	0.0542	0.1274	0.6705	0.64003439245622
CRNFORCAT.PWY..creatinine.degradation.I	alanine	326	0.14	0.3290	0.6705	0.64003439245622
PWY.3841..folate.transformations.II	alpha-tocopherol	462	0.0815	0.1916	0.6705	0.64003439245622
PWY0.1061..superpathway.of.L.alanine.biosynthesis	1-linoleoyl-GPE (18:2)*	201	0.0552	0.1297	0.6705	0.64003439245622
PWY.5083..NAD.NADH.phosphorylation.and.dephosphorylation	dihydroorotate	359	0.0328	0.0770	0.6705	0.64003439245622
PWY.5837..1.4.dihydroxy.2.naphthoate.biosynthesis.I	dimethylglycine	420	-0.0759	0.1785	0.6705	0.64003439245622
GLYCOL.GLYOXDEG.PWY..superpathway.of.glycol.metabolism.and.degradation	ferulate	345	-0.0432	0.1015	0.6705	0.64003439245622
ANAEROFRUCAT.PWY..homolactic.fermentation	gamma-glutamylphenylalanine	456	-0.0724	0.1701	0.6705	0.64003439245622
PWY.6700..queuosine.biosynthesis	1,2-dilinolenoyl-digalactosylglycerol (18:3/18:3)	130	-0.0727	0.1709	0.6705	0.64003439245622
PWY.5723..Rubisco.shunt	N-acetyltryptophan	381	-0.1145	0.2690	0.6705	0.64003439245622
X3.HYDROXYPHENYLACETATE.DEGRADATION.PWY..4.hydroxyphenylacetate.degradation	oleate/vaccenate (18:1)	83	0.1197	0.2814	0.6705	0.64003439245622
PWY.5384..sucrose.degradation.IV..sucrose.phosphorylase.	1H-quinolin-2-one	212	0.0453	0.1064	0.6705	0.64003439245622
HSERMETANA.PWY..L.methionine.biosynthesis.III	2-aminobutyrate	451	-0.0488	0.1147	0.6706	0.640058335441696
PWY.5173..superpathway.of.acetyl.CoA.biosynthesis	4-androsten-3alpha,17alpha-diol monosulfate (2)	148	0.0562	0.1321	0.6706	0.640058335441696
PWY.5845..superpathway.of.menaquinol.9.biosynthesis	5-acetylamino-6-formylamino-3-methyluracil	182	-0.0591	0.1390	0.6706	0.640058335441696
PWY.5896..superpathway.of.menaquinol.10.biosynthesis	5-acetylamino-6-formylamino-3-methyluracil	182	-0.0591	0.1390	0.6706	0.640058335441696
PWY0.845..superpathway.of.pyridoxal.5p.phosphate.biosynthesis.and.salvage	alanylleucine	466	-0.0595	0.1398	0.6706	0.640058335441696
PWY.5675..nitrate.reduction.V..assimilatory.	asparagine	78	0.1068	0.2511	0.6706	0.640058335441696
PWY.5837..1.4.dihydroxy.2.naphthoate.biosynthesis.I	cinnamate	240	0.079	0.1858	0.6706	0.640058335441696
PWY.7198..pyrimidine.deoxyribonucleotides.de.novo.biosynthesis.IV	1-margaroylglycerol (17:0)	282	-0.0785	0.1845	0.6706	0.640058335441696
PWY.7446..sulfoglycolysis	deoxycholate	197	-0.0686	0.1613	0.6706	0.640058335441696
PWY.7560..methylerythritol.phosphate.pathway.II	dipicolinate	401	0.0408	0.0958	0.6706	0.640058335441696
PWY0.321..phenylacetate.degradation.I..aerobic.	erythronate*	84	0.1203	0.2828	0.6706	0.640058335441696
P124.PWY..Bifidobacterium.shunt	glucuronate	276	0.0804	0.1891	0.6706	0.640058335441696
PWY.7539..6.hydroxymethyl.dihydropterin.diphosphate.biosynthesis.III..Chlamydia.	imidazole propionate	453	-0.0363	0.0853	0.6706	0.640058335441696
AEROBACTINSYN.PWY..aerobactin.biosynthesis	lithocholate	183	0.1032	0.2426	0.6706	0.640058335441696
PWY.5384..sucrose.degradation.IV..sucrose.phosphorylase.	methylmalonate (MMA)	341	-0.0484	0.1138	0.6706	0.640058335441696
NAD.BIOSYNTHESIS.II..NAD.salvage.pathway.II	N-acetylglucosamine/N-acetylgalactosamine	459	-0.0711	0.1672	0.6706	0.640058335441696
PWY.7663..gondoate.biosynthesis..anaerobic.	1-palmitoyl-GPA (16:0)	70	0.1375	0.3232	0.6706	0.640058335441696
PWYG.321..mycolate.biosynthesis	octadecanedioate (C18)	406	0.0537	0.1263	0.6706	0.640058335441696
PWY.5367..petroselinate.biosynthesis	theanine	288	-0.0772	0.1816	0.6706	0.640058335441696
PWY.1269..CMP.3.deoxy.D.manno.octulosonate.biosynthesis.I	trigonelline (N'-methylnicotinate)	449	0.0294	0.0691	0.6706	0.640058335441696
ARGDEG.PWY..superpathway.of.L.arginine..putrescine..and.4.aminobutanoate.degradation	2-methylmalonyl carnitine	133	-0.0899	0.2114	0.6707	0.64010014857654
ORNARGDEG.PWY..superpathway.of.L.arginine.and.L.ornithine.degradation	2-methylmalonyl carnitine	133	-0.0899	0.2114	0.6707	0.64010014857654
PWY.6901..superpathway.of.glucose.and.xylose.degradation	arabitol/xylitol	416	0.0528	0.1243	0.6707	0.64010014857654
PWY.6630..superpathway.of.L.tyrosine.biosynthesis	cysteine sulfinic acid	383	-0.0775	0.1823	0.6707	0.64010014857654
THISYN.PWY..superpathway.of.thiamin.diphosphate.biosynthesis.I	1-methylguanidine	452	-0.084	0.1975	0.6707	0.64010014857654
GLYCOLYSIS.E.D..superpathway.of.glycolysis.and.Entner.Doudoroff	gamma-glutamylalanine	461	0.0628	0.1477	0.6707	0.64010014857654
HEMESYN2.PWY..heme.biosynthesis.II..anaerobic.	glutaminylleucine	107	0.111	0.2610	0.6707	0.64010014857654
POLYAMSYN.PWY..superpathway.of.polyamine.biosynthesis.I	isocaproate	215	0.0746	0.1753	0.6707	0.64010014857654
P122.PWY..heterolactic.fermentation	laurate (12:0)	286	-0.0349	0.0822	0.6707	0.64010014857654
GLYCOLYSIS.TCA.GLYOX.BYPASS..superpathway.of.glycolysis..pyruvate.dehydrogenase..TCA..and.glyoxylate.bypass	N-acetylasparagine	399	-0.0658	0.1549	0.6707	0.64010014857654
KETOGLUCONMET.PWY..ketogluconate.metabolism	N-palmitoylglycine	197	0.081	0.1904	0.6707	0.64010014857654
GALACT.GLUCUROCAT.PWY..superpathway.of.hexuronide.and.hexuronate.degradation	palmitoylcarnitine (C16)	341	-0.0442	0.1040	0.6707	0.64010014857654
GLYCOLYSIS.E.D..superpathway.of.glycolysis.and.Entner.Doudoroff	stearate (18:0)	459	0.0503	0.1183	0.6707	0.64010014857654
TCA.GLYOX.BYPASS..superpathway.of.glyoxylate.bypass.and.TCA	threonine	395	0.0925	0.2175	0.6707	0.64010014857654
PWY.7229..superpathway.of.adenosine.nucleotides.de.novo.biosynthesis.I	hydroxyproline	466	-0.0629	0.1479	0.6707	0.64010014857654
SER.GLYSYN.PWY..superpathway.of.L.serine.and.glycine.biosynthesis.I	2,4-dihydroxyhydrocinnamate	170	0.0863	0.2031	0.6708	0.640102630652982
PWY.7115..C4.photosynthetic.carbon.assimilation.cycle..NAD.ME.type	4-acetamidobutanoate	369	0.0484	0.1138	0.6708	0.640102630652982
PWY.6122..5.aminoimidazole.ribonucleotide.biosynthesis.II	4-hydroxycyclohexylcarboxylic acid	70	0.1101	0.2591	0.6708	0.640102630652982
PWY.6277..superpathway.of.5.aminoimidazole.ribonucleotide.biosynthesis	4-hydroxycyclohexylcarboxylic acid	70	0.1101	0.2591	0.6708	0.640102630652982
PWY66.399..gluconeogenesis.III	4-methylcatechol sulfate	72	-0.0806	0.1897	0.6708	0.640102630652982
PWY.5920..superpathway.of.heme.biosynthesis.from.glycine	apigenin	69	-0.0863	0.2030	0.6708	0.640102630652982
ARO.PWY..chorismate.biosynthesis.I	bilirubin	414	0.0497	0.1169	0.6708	0.640102630652982
PWY0.1277..3.phenylpropanoate.and.3..3.hydroxyphenyl.propanoate.degradation	cinnamate	112	-0.1332	0.3134	0.6708	0.640102630652982
ARG.POLYAMINE.SYN..superpathway.of.arginine.and.polyamine.biosynthesis	1-methylhistidine	206	0.0503	0.1184	0.6708	0.640102630652982
ARGORNPROST.PWY..arginine..ornithine.and.proline.interconversion	gamma-glutamylmethionine	310	0.0776	0.1826	0.6708	0.640102630652982
HCAMHPDEG.PWY..3.phenylpropanoate.and.3..3.hydroxyphenyl.propanoate.degradation.to.2.oxopent.4.enoate	gamma-glutamylphenylalanine	203	0.1019	0.2398	0.6708	0.640102630652982
PWY.6690..cinnamate.and.3.hydroxycinnamate.degradation.to.2.oxopent.4.enoate	gamma-glutamylphenylalanine	203	0.1019	0.2398	0.6708	0.640102630652982
UDPNAGSYN.PWY..UDP.N.acetyl.D.glucosamine.biosynthesis.I	glycocholate	436	0.0343	0.0808	0.6708	0.640102630652982
PWY.6737..starch.degradation.V	imidazole lactate	445	-0.0605	0.1423	0.6708	0.640102630652982
PWY.5860..superpathway.of.demethylmenaquinol.6.biosynthesis.I	linolenate (18:3n3 or 3n6)	285	0.0372	0.0875	0.6708	0.640102630652982
PWY.7117..C4.photosynthetic.carbon.assimilation.cycle..PEPCK.type	N-acetyl-3-methylhistidine*	274	-0.0601	0.1413	0.6708	0.640102630652982
P122.PWY..heterolactic.fermentation	1-palmitoyl-2-linoleoyl-glycerol (16:0/18:2)*	122	-0.0692	0.1627	0.6708	0.640102630652982
PWY.6969..TCA.cycle.V..2.oxoglutarate.ferredoxin.oxidoreductase.	N-acetylleucine	465	-0.0511	0.1203	0.6708	0.640102630652982
PWY.5079..L.phenylalanine.degradation.III	1-palmitoyl-2-linoleoyl-GPC (16:0/18:2)	65	0.1021	0.2401	0.6708	0.640102630652982
PWY.6545..pyrimidine.deoxyribonucleotides.de.novo.biosynthesis.III	N-acetylproline	465	0.0503	0.1183	0.6708	0.640102630652982
TRPSYN.PWY..L.tryptophan.biosynthesis	1-methyladenosine	161	-0.1028	0.2419	0.6708	0.640102630652982
HEXITOLDEGSUPER.PWY..superpathway.of.hexitol.degradation..bacteria.	phenylacetylglutamate	275	0.0654	0.1539	0.6708	0.640102630652982
AEROBACTINSYN.PWY..aerobactin.biosynthesis	serotonin	170	-0.0774	0.1821	0.6708	0.640102630652982
PWY.7229..superpathway.of.adenosine.nucleotides.de.novo.biosynthesis.I	10-hydroxystearate	452	0.0431	0.1014	0.6708	0.640102630652982
P161.PWY..acetylene.degradation	thioproline	459	-0.0518	0.1219	0.6708	0.640102630652982
UDPNAGSYN.PWY..UDP.N.acetyl.D.glucosamine.biosynthesis.I	tryptophan betaine	80	0.0867	0.2040	0.6708	0.640102630652982
PWY.6630..superpathway.of.L.tyrosine.biosynthesis	2-hydroxy-3-methylvalerate	362	0.0373	0.0877	0.6709	0.640126557862229
PWY4FS.7..phosphatidylglycerol.biosynthesis.I..plastidic.	4-hydroxyphenylpyruvate	440	0.0592	0.1394	0.6709	0.640126557862229
PWY4FS.8..phosphatidylglycerol.biosynthesis.II..non.plastidic.	4-hydroxyphenylpyruvate	440	0.0593	0.1396	0.6709	0.640126557862229
PWY0.42..2.methylcitrate.cycle.I	arachidate (20:0)	114	-0.0929	0.2186	0.6709	0.640126557862229
PWY.7117..C4.photosynthetic.carbon.assimilation.cycle..PEPCK.type	bufotenine	90	-0.0722	0.1700	0.6709	0.640126557862229
PWY.5004..superpathway.of.L.citrulline.metabolism	1-linoleoylglycerol (18:2)	79	-0.0589	0.1386	0.6709	0.640126557862229
ECASYN.PWY..enterobacterial.common.antigen.biosynthesis	ferulate	284	0.0446	0.1050	0.6709	0.640126557862229
PWY.5022..4.aminobutanoate.degradation.V	gamma-glutamylmethionine	446	-0.0681	0.1602	0.6709	0.640126557862229
PWY.7209..superpathway.of.pyrimidine.ribonucleosides.degradation	guanine	345	0.0695	0.1634	0.6709	0.640126557862229
PWY.6731..starch.degradation.III	kynurenate	235	-0.0495	0.1166	0.6709	0.640126557862229
TCA.GLYOX.BYPASS..superpathway.of.glyoxylate.bypass.and.TCA	kynurenate	356	0.0396	0.0933	0.6709	0.640126557862229
P441.PWY..superpathway.of.N.acetylneuraminate.degradation	mannitol/sorbitol	462	-0.0559	0.1316	0.6709	0.640126557862229
ARGORNPROST.PWY..arginine..ornithine.and.proline.interconversion	N-acetyltyrosine	314	0.0852	0.2005	0.6709	0.640126557862229
FAO.PWY..fatty.acid..beta..oxidation.I	palmitoleoylcarnitine*	60	0.0866	0.2038	0.6709	0.640126557862229
PWY.724..superpathway.of.L.lysine..L.threonine.and.L.methionine.biosynthesis.II	phenol sulfate	70	-0.0937	0.2206	0.6709	0.640126557862229
PWY.6901..superpathway.of.glucose.and.xylose.degradation	serine	463	0.1094	0.2575	0.6709	0.640126557862229
METHGLYUT.PWY..superpathway.of.methylglyoxal.degradation	sphingosine	346	0.0401	0.0944	0.6709	0.640126557862229
PWY.5022..4.aminobutanoate.degradation.V	thymine	447	0.0679	0.1598	0.6709	0.640126557862229
PWY.5862..superpathway.of.demethylmenaquinol.9.biosynthesis	tryptophylglycine	242	-0.0756	0.1778	0.6709	0.640126557862229
PWY.6165..chorismate.biosynthesis.II..archaea.	valine	148	-0.1708	0.4019	0.6709	0.640126557862229
PWY.7400..L.arginine.biosynthesis.IV..archaebacteria.	2-aminobutyrate	454	0.0475	0.1119	0.671	0.640146905584616
PWY.6174..mevalonate.pathway.II..archaea.	1,2-dipalmitoyl-GPG (16:0/16:0)	65	-0.228	0.5369	0.671	0.640146905584616
PWY.5138..unsaturated..even.numbered.fatty.acid..beta..oxidation	3-hydroxylaurate	191	-0.1042	0.2452	0.671	0.640146905584616
ARGDEG.PWY..superpathway.of.L.arginine..putrescine..and.4.aminobutanoate.degradation	3-hydroxyphenylacetate	130	-0.0845	0.1989	0.671	0.640146905584616
ORNARGDEG.PWY..superpathway.of.L.arginine.and.L.ornithine.degradation	3-hydroxyphenylacetate	130	-0.0845	0.1989	0.671	0.640146905584616
TEICHOICACID.PWY..teichoic.acid..poly.glycerol..biosynthesis	dihomolinolenate (20:3n3 or 3n6)	120	0.0649	0.1528	0.671	0.640146905584616
PWY.5747..2.methylcitrate.cycle.II	dihydroferulic acid	113	0.0781	0.1838	0.671	0.640146905584616
PWY.7039..phosphatidate.metabolism..as.a.signaling.molecule	dimethylglycine	84	-0.1852	0.4359	0.671	0.640146905584616
BIOTIN.BIOSYNTHESIS.PWY..biotin.biosynthesis.I	gamma-glutamylvaline	354	0.078	0.1836	0.671	0.640146905584616
PWY.6892..thiazole.biosynthesis.I..E..coli.	glycosyl-N-stearoyl-sphingosine	150	0.0737	0.1736	0.671	0.640146905584616
TCA..TCA.cycle.I..prokaryotic.	glycyrrhetinate	50	-0.1271	0.2992	0.671	0.640146905584616
PWY.5656..mannosylglycerate.biosynthesis.I	guanidinosuccinate	92	0.0983	0.2313	0.671	0.640146905584616
PWY.6151..S.adenosyl.L.methionine.cycle.I	guanidinosuccinate	230	0.0564	0.1328	0.671	0.640146905584616
PWY.7234..inosine.5p.phosphate.biosynthesis.III	N-acetylglutamine	457	-0.065	0.1530	0.671	0.640146905584616
PWY.7539..6.hydroxymethyl.dihydropterin.diphosphate.biosynthesis.III..Chlamydia.	N-carbamylglutamate	428	0.0749	0.1763	0.671	0.640146905584616
FOLSYN.PWY..superpathway.of.tetrahydrofolate.biosynthesis.and.salvage	N-methylglutamate	391	-0.0604	0.1422	0.671	0.640146905584616
PWY.6737..starch.degradation.V	N-methylhydantoin	145	0.0687	0.1617	0.671	0.640146905584616
PWY.4041...gamma..glutamyl.cycle	N-propionylmethionine	355	-0.0483	0.1137	0.671	0.640146905584616
PWY.5004..superpathway.of.L.citrulline.metabolism	N6-formyllysine	81	-0.1297	0.3054	0.671	0.640146905584616
PWY.6901..superpathway.of.glucose.and.xylose.degradation	phenol sulfate	70	-0.0898	0.2113	0.671	0.640146905584616
PWY.4984..urea.cycle	pterin	437	-0.0823	0.1937	0.671	0.640146905584616
PWY.5838..superpathway.of.menaquinol.8.biosynthesis.I	2,3-dihydroxyisovalerate	328	-0.0407	0.0959	0.6711	0.640185118123509
HEMESYN2.PWY..heme.biosynthesis.II..anaerobic.	3-methylurate*	135	0.0896	0.2111	0.6711	0.640185118123509
FASYN.ELONG.PWY..fatty.acid.elongation....saturated	4-cholesten-3-one	444	-0.036	0.0849	0.6711	0.640185118123509
PEPTIDOGLYCANSYN.PWY..peptidoglycan.biosynthesis.I..meso.diaminopimelate.containing.	6-oxolithocholate	416	-0.0526	0.1240	0.6711	0.640185118123509
PANTOSYN.PWY..pantothenate.and.coenzyme.A.biosynthesis.I	arabinose	418	0.0524	0.1234	0.6711	0.640185118123509
PWY.6519..8.amino.7.oxononanoate.biosynthesis.I	1-linoleoyl-GPA (18:2)*	50	-0.1557	0.3668	0.6711	0.640185118123509
PWY.7220..adenosine.deoxyribonucleotides.de.novo.biosynthesis.II	harmane	370	-0.066	0.1556	0.6711	0.640185118123509
PWY.7222..guanosine.deoxyribonucleotides.de.novo.biosynthesis.II	harmane	370	-0.066	0.1556	0.6711	0.640185118123509
PWY.6785..hydrogen.production.VIII	hydantoin-5-propionic acid	59	0.2562	0.6032	0.6711	0.640185118123509
PWY.7118..chitin.degradation.to.ethanol	N-acetyl-1-methylhistidine*	50	0.0917	0.2159	0.6711	0.640185118123509
SULFATE.CYS.PWY..superpathway.of.sulfate.assimilation.and.cysteine.biosynthesis	quinine	65	-0.0708	0.1667	0.6711	0.640185118123509
COMPLETE.ARO.PWY..superpathway.of.aromatic.amino.acid.biosynthesis	stachydrine	439	0.0311	0.0732	0.6711	0.640185118123509
PWY.6630..superpathway.of.L.tyrosine.biosynthesis	sucrose	164	-0.0368	0.0868	0.6711	0.640185118123509
PWY0.1296..purine.ribonucleosides.degradation	tryptophylglycine	398	0.0591	0.1392	0.6711	0.640185118123509
HEME.BIOSYNTHESIS.II..heme.biosynthesis.I..aerobic.	11-ketoetiocholanolone sulfate	121	0.1025	0.2413	0.6711	0.640185118123509
PWY.5103..L.isoleucine.biosynthesis.III	xanthine	463	0.0798	0.1880	0.6711	0.640185118123509
PWY.5138..unsaturated..even.numbered.fatty.acid..beta..oxidation	2-isopropylmalate	239	0.0624	0.1471	0.6712	0.640230471738792
PWY.7400..L.arginine.biosynthesis.IV..archaebacteria.	5-hydroxyhexanoate	425	0.0417	0.0981	0.6712	0.640230471738792
PWY.7385..1.3.propanediol.biosynthesis..engineered.	acisoga	59	0.1506	0.3549	0.6712	0.640230471738792
PWY.6415..L.ascorbate.biosynthesis.V	1-linoleoyl-2-linolenoyl-digalactosylglycerol (18;2/18:3)*	57	-0.1659	0.3909	0.6712	0.640230471738792
PWY.6282..palmitoleate.biosynthesis.I..from..5Z..dodec.5.enoate.	caproate (6:0)	406	0.0322	0.0759	0.6712	0.640230471738792
ARGORNPROST.PWY..arginine..ornithine.and.proline.interconversion	guanidinoacetate	199	-0.0517	0.1218	0.6712	0.640230471738792
PWY.5855..ubiquinol.7.biosynthesis..prokaryotic.	hexadecanedioate (C16)	364	0.0967	0.2277	0.6712	0.640230471738792
PWY.5856..ubiquinol.9.biosynthesis..prokaryotic.	hexadecanedioate (C16)	364	0.0967	0.2277	0.6712	0.640230471738792
PWY.5857..ubiquinol.10.biosynthesis..prokaryotic.	hexadecanedioate (C16)	364	0.0967	0.2277	0.6712	0.640230471738792
PWY.6708..ubiquinol.8.biosynthesis..prokaryotic.	hexadecanedioate (C16)	364	0.0967	0.2277	0.6712	0.640230471738792
PRPP.PWY..superpathway.of.histidine..purine..and.pyrimidine.biosynthesis	leucine	463	-0.1262	0.2974	0.6712	0.640230471738792
PWY66.422..D.galactose.degradation.V..Leloir.pathway.	leucylglutamine*	419	0.0563	0.1326	0.6712	0.640230471738792
PWY.6386..UDP.N.acetylmuramoyl.pentapeptide.biosynthesis.II..lysine.containing.	stearoyl ethanolamide	466	0.0479	0.1128	0.6712	0.640230471738792
FERMENTATION.PWY..mixed.acid.fermentation	thymine	450	-0.0692	0.1629	0.6712	0.640230471738792
P161.PWY..acetylene.degradation	2-aminophenol	463	-0.0797	0.1879	0.6713	0.64026867041552
GLUTORN.PWY..L.ornithine.biosynthesis	2-hydroxydecanoate	424	0.0694	0.1635	0.6713	0.64026867041552
PWY.7221..guanosine.ribonucleotides.de.novo.biosynthesis	3-carboxy-4-methyl-5-propyl-2-furanpropanoate (CMPF)	181	0.1057	0.2490	0.6713	0.64026867041552
PWY66.389..phytol.degradation	1,7-dimethylurate	73	-0.0659	0.1552	0.6713	0.64026867041552
SALVADEHYPOX.PWY..adenosine.nucleotides.degradation.II	1,11-undecanedicarboxylate	462	0.0898	0.2117	0.6713	0.64026867041552
METSYN.PWY..L.homoserine.and.L.methionine.biosynthesis	delta-tocopherol	276	-0.0775	0.1827	0.6713	0.64026867041552
COLANSYN.PWY..colanic.acid.building.blocks.biosynthesis	diethanolamine	418	0.0588	0.1386	0.6713	0.64026867041552
PWY.6285..superpathway.of.fatty.acids.biosynthesis..E..coli.	indolelactate	269	0.0531	0.1251	0.6713	0.64026867041552
PWY.7391..isoprene.biosynthesis.II..engineered.	linoleoyl ethanolamide	205	-0.0546	0.1285	0.6713	0.64026867041552
PWY.5913..TCA.cycle.VI..obligate.autotrophs.	mannitol/sorbitol	438	-0.0605	0.1425	0.6713	0.64026867041552
PWY.7013..L.1.2.propanediol.degradation	N-acetyl-beta-alanine	86	0.0895	0.2108	0.6713	0.64026867041552
PWY66.375..leukotriene.biosynthesis	N-acetylmethionine sulfoxide	52	-0.1615	0.3806	0.6713	0.64026867041552
POLYAMSYN.PWY..superpathway.of.polyamine.biosynthesis.I	N-methylpipecolate	466	0.0735	0.1732	0.6713	0.64026867041552
PWY.621..sucrose.degradation.III..sucrose.invertase.	S-methylcysteine	237	0.0822	0.1937	0.6713	0.64026867041552
UBISYN.PWY..superpathway.of.ubiquinol.8.biosynthesis..prokaryotic.	valerylphenylalanine	295	0.0559	0.1317	0.6713	0.64026867041552
FASYN.INITIAL.PWY..superpathway.of.fatty.acid.biosynthesis.initiation..E..coli.	13-methylmyristate	430	-0.065	0.1532	0.6713	0.64026867041552
PWY0.1061..superpathway.of.L.alanine.biosynthesis	3-(4-hydroxyphenyl)propionate	442	-0.03	0.0707	0.6714	0.640299714791328
GLYCOGENSYNTH.PWY..glycogen.biosynthesis.I..from.ADP.D.Glucose.	4-acetamidophenol	130	-0.0575	0.1355	0.6714	0.640299714791328
PWY.7328..superpathway.of.UDP.glucose.derived.O.antigen.building.blocks.biosynthesis	4-androsten-3beta,17beta-diol monosulfate (2)	130	0.0765	0.1802	0.6714	0.640299714791328
PWY.6124..inosine.5p.phosphate.biosynthesis.II	coprostanol	428	-0.0656	0.1546	0.6714	0.640299714791328
PWY.5030..L.histidine.degradation.III	creatine	460	-0.0405	0.0955	0.6714	0.640299714791328
PWY.5855..ubiquinol.7.biosynthesis..prokaryotic.	fucose	363	0.1122	0.2644	0.6714	0.640299714791328
PWY.5856..ubiquinol.9.biosynthesis..prokaryotic.	fucose	363	0.1122	0.2644	0.6714	0.640299714791328
PWY.5857..ubiquinol.10.biosynthesis..prokaryotic.	fucose	363	0.1122	0.2644	0.6714	0.640299714791328
PWY.6708..ubiquinol.8.biosynthesis..prokaryotic.	fucose	363	0.1122	0.2644	0.6714	0.640299714791328
REDCITCYC..TCA.cycle.VIII..helicobacter.	harmane	350	0.0625	0.1472	0.6714	0.640299714791328
P4.PWY..superpathway.of.L.lysine..L.threonine.and.L.methionine.biosynthesis.I	indolin-2-one	440	0.0478	0.1126	0.6714	0.640299714791328
PWY.724..superpathway.of.L.lysine..L.threonine.and.L.methionine.biosynthesis.II	N-acetylasparagine	466	0.0625	0.1473	0.6714	0.640299714791328
PWY.5198..factor.420.biosynthesis	N-acetyltyrosine	217	0.1037	0.2445	0.6714	0.640299714791328
PWY.6125..superpathway.of.guanosine.nucleotides.de.novo.biosynthesis.II	N-methyltryptophan	322	0.0585	0.1378	0.6714	0.640299714791328
PWY.7208..superpathway.of.pyrimidine.nucleobases.salvage	o-Tyrosine	341	-0.1111	0.2618	0.6714	0.640299714791328
PWY.7234..inosine.5p.phosphate.biosynthesis.III	phenylalanine	457	0.1216	0.2866	0.6714	0.640299714791328
PWY.6609..adenine.and.adenosine.salvage.III	urate	463	-0.0407	0.0960	0.6714	0.640299714791328
PWY.6174..mevalonate.pathway.II..archaea.	vanillate	120	-0.1307	0.3082	0.6714	0.640299714791328
PWY.5505..L.glutamate.and.L.glutamine.biosynthesis	2-oleoylglycerol (18:1)	286	0.0499	0.1176	0.6715	0.640330752930125
PWY.6895..superpathway.of.thiamin.diphosphate.biosynthesis.II	3-hydroxybenzoate	147	-0.1106	0.2608	0.6715	0.640330752930125
GLUCARDEG.PWY..D.glucarate.degradation.I	adenine	329	-0.0513	0.1209	0.6715	0.640330752930125
P122.PWY..heterolactic.fermentation	carnosine	129	-0.077	0.1815	0.6715	0.640330752930125
CENTFERM.PWY..pyruvate.fermentation.to.butanoate	glycochenodeoxycholate	396	0.0436	0.1027	0.6715	0.640330752930125
GLUCARDEG.PWY..D.glucarate.degradation.I	N-acetyl-aspartyl-glutamate (NAAG)	92	0.1049	0.2474	0.6715	0.640330752930125
PWY.561..superpathway.of.glyoxylate.cycle.and.fatty.acid.degradation	N-acetyl-beta-alanine	131	0.1044	0.2462	0.6715	0.640330752930125
TEICHOICACID.PWY..teichoic.acid..poly.glycerol..biosynthesis	N-acetylasparagine	124	-0.1115	0.2630	0.6715	0.640330752930125
AST.PWY..L.arginine.degradation.II..AST.pathway.	N-acetylglutamine	309	0.0763	0.1800	0.6715	0.640330752930125
PWY.6122..5.aminoimidazole.ribonucleotide.biosynthesis.II	N-carbamoylaspartate	365	0.0369	0.0869	0.6715	0.640330752930125
PWY.6277..superpathway.of.5.aminoimidazole.ribonucleotide.biosynthesis	N-carbamoylaspartate	365	0.0369	0.0869	0.6715	0.640330752930125
PWY.6113..superpathway.of.mycolate.biosynthesis	N6-dimethylallyladenine	396	0.0896	0.2114	0.6715	0.640330752930125
TEICHOICACID.PWY..teichoic.acid..poly.glycerol..biosynthesis	oleoyl ethanolamide	115	0.0746	0.1759	0.6715	0.640330752930125
GLUCOSE1PMETAB.PWY..glucose.and.glucose.1.phosphate.degradation	quinine	60	-0.0666	0.1569	0.6715	0.640330752930125
PWY.6895..superpathway.of.thiamin.diphosphate.biosynthesis.II	sphingosine	339	0.043	0.1014	0.6715	0.640330752930125
COMPLETE.ARO.PWY..superpathway.of.aromatic.amino.acid.biosynthesis	sulfate*	460	0.0451	0.1063	0.6715	0.640330752930125
PWY.6609..adenine.and.adenosine.salvage.III	16a-hydroxy DHEA 3-sulfate	85	0.1121	0.2643	0.6715	0.640330752930125
PWY.7400..L.arginine.biosynthesis.IV..archaebacteria.	16a-hydroxy DHEA 3-sulfate	85	0.1176	0.2773	0.6715	0.640330752930125
PWY.6415..L.ascorbate.biosynthesis.V	3-hydroxypyridine	242	-0.1084	0.2556	0.6716	0.640354638257914
PWY.6731..starch.degradation.III	3-methyladipate	190	-0.0654	0.1542	0.6716	0.640354638257914
PWY.7328..superpathway.of.UDP.glucose.derived.O.antigen.building.blocks.biosynthesis	1-(1-enyl-oleoyl)-GPE (P-18:1)*	195	-0.1073	0.2530	0.6716	0.640354638257914
TRPSYN.PWY..L.tryptophan.biosynthesis	5-aminovalerate	464	-0.065	0.1534	0.6716	0.640354638257914
POLYISOPRENSYN.PWY..polyisoprenoid.biosynthesis..E..coli.	5alpha-androstan-3beta,17alpha-diol monosulfate (1)	182	-0.0555	0.1308	0.6716	0.640354638257914
NAGLIPASYN.PWY..lipid.IVA.biosynthesis	allo-threonine	376	0.0562	0.1324	0.6716	0.640354638257914
PWY66.389..phytol.degradation	beta-carotene	70	-0.1002	0.2364	0.6716	0.640354638257914
PWY.6317..galactose.degradation.I..Leloir.pathway.	diethanolamine	426	0.0591	0.1395	0.6716	0.640354638257914
METHGLYUT.PWY..superpathway.of.methylglyoxal.degradation	hesperetin	153	0.0343	0.0810	0.6716	0.640354638257914
PWY0.1298..superpathway.of.pyrimidine.deoxyribonucleosides.degradation	I-urobilinogen	151	0.0489	0.1152	0.6716	0.640354638257914
PWY.6901..superpathway.of.glucose.and.xylose.degradation	imidazole propionate	455	-0.0365	0.0860	0.6716	0.640354638257914
PWY.5079..L.phenylalanine.degradation.III	indolelactate	51	0.1094	0.2580	0.6716	0.640354638257914
PWY.6629..superpathway.of.L.tryptophan.biosynthesis	lactosyl-N-palmitoyl-sphingosine	204	0.0584	0.1378	0.6716	0.640354638257914
PWY.6700..queuosine.biosynthesis	1-palmitoyl-2-arachidonoyl-GPC (16:0/20:4)	227	-0.0898	0.2119	0.6716	0.640354638257914
PWY.841..superpathway.of.purine.nucleotides.de.novo.biosynthesis.I	N-acetylvaline	464	-0.063	0.1485	0.6716	0.640354638257914
CRNFORCAT.PWY..creatinine.degradation.I	naringenin	154	-0.0553	0.1304	0.6716	0.640354638257914
PWY.6527..stachyose.degradation	1-stearoyl-GPC (18:0)	412	0.0449	0.1060	0.6716	0.640354638257914
P23.PWY..reductive.TCA.cycle.I	sphinganine	314	0.05	0.1179	0.6716	0.640354638257914
ANAEROFRUCAT.PWY..homolactic.fermentation	tryptophan	462	0.0928	0.2189	0.6716	0.640354638257914
PWY.5154..L.arginine.biosynthesis.III..via.N.acetyl.L.citrulline.	2'-deoxyuridine	458	-0.0578	0.1363	0.6716	0.640354638257914
UBISYN.PWY..superpathway.of.ubiquinol.8.biosynthesis..prokaryotic.	5-acetylamino-6-formylamino-3-methyluracil	189	0.0558	0.1318	0.6717	0.640382091257486
PWY.5022..4.aminobutanoate.degradation.V	8-hydroxyguanine	380	-0.043	0.1016	0.6717	0.640382091257486
PWY0.1298..superpathway.of.pyrimidine.deoxyribonucleosides.degradation	1-linolenoylglycerol (18:3)	273	-0.0293	0.0691	0.6717	0.640382091257486
FOLSYN.PWY..superpathway.of.tetrahydrofolate.biosynthesis.and.salvage	carboxyibuprofen	62	-0.0748	0.1766	0.6717	0.640382091257486
PWY.5097..L.lysine.biosynthesis.VI	CMP	84	-0.1156	0.2727	0.6717	0.640382091257486
PWY.6282..palmitoleate.biosynthesis.I..from..5Z..dodec.5.enoate.	ethylmalonate	441	0.0552	0.1303	0.6717	0.640382091257486
ILEUSYN.PWY..L.isoleucine.biosynthesis.I..from.threonine.	glutaminylleucine	108	0.117	0.2761	0.6717	0.640382091257486
VALSYN.PWY..L.valine.biosynthesis	glutaminylleucine	108	0.117	0.2761	0.6717	0.640382091257486
PWY.5505..L.glutamate.and.L.glutamine.biosynthesis	glycolithocholate	239	0.0728	0.1719	0.6717	0.640382091257486
PWY.6737..starch.degradation.V	1-oleoyl-2-linoleoyl-GPC (18:1/18:2)*	372	0.0357	0.0844	0.6717	0.640382091257486
PWY.7391..isoprene.biosynthesis.II..engineered.	lactosyl-N-palmitoyl-sphingosine	145	-0.0745	0.1758	0.6717	0.640382091257486
PWY.4981..L.proline.biosynthesis.II..from.arginine.	1-palmitoyl-2-linoleoyl-galactosylglycerol (16:0/18:2)*	154	-0.1058	0.2497	0.6717	0.640382091257486
PWY.3001..superpathway.of.L.isoleucine.biosynthesis.I	phenylacetylglutamine	211	-0.0463	0.1092	0.6717	0.640382091257486
P108.PWY..pyruvate.fermentation.to.propanoate.I	propionylglycine (C3)	411	0.0511	0.1206	0.6717	0.640382091257486
PWY.6823..molybdenum.cofactor.biosynthesis	pyridoxate	266	-0.1092	0.2577	0.6717	0.640382091257486
PWY.5173..superpathway.of.acetyl.CoA.biosynthesis	sucralose	165	-0.0365	0.0862	0.6717	0.640382091257486
PWY.5920..superpathway.of.heme.biosynthesis.from.glycine	tryptophan betaine	51	0.1152	0.2718	0.6717	0.640382091257486
PWY.7286..7..3.amino.3.carboxypropyl..wyosine.biosynthesis	valylglutamine	230	0.0903	0.2131	0.6717	0.640382091257486
PWY.6703..preQ0.biosynthesis	1H-quinolin-2-one	221	0.0424	0.1001	0.6717	0.640382091257486
PWY.5173..superpathway.of.acetyl.CoA.biosynthesis	2,4,6-trihydroxybenzoate	331	0.0646	0.1525	0.6718	0.640420257006892
PWY0.1479..tRNA.processing	2-deoxyribose	275	0.1002	0.2364	0.6718	0.640420257006892
PWY.821..superpathway.of.sulfur.amino.acid.biosynthesis..Saccharomyces.cerevisiae.	2-hydroxyglutarate	446	-0.051	0.1203	0.6718	0.640420257006892
PWY.7345..superpathway.of.anaerobic.sucrose.degradation	3-sulfo-L-alanine	68	-0.1238	0.2921	0.6718	0.640420257006892
GLUCOSE1PMETAB.PWY..glucose.and.glucose.1.phosphate.degradation	4-cholesten-3-one	402	-0.0373	0.0880	0.6718	0.640420257006892
PWY.7323..superpathway.of.GDP.mannose.derived.O.antigen.building.blocks.biosynthesis	beta-hydroxyisovalerate	328	0.077	0.1817	0.6718	0.640420257006892
PWY.5189..tetrapyrrole.biosynthesis.II..from.glycine.	carnitine	463	0.0524	0.1236	0.6718	0.640420257006892
FERMENTATION.PWY..mixed.acid.fermentation	carnosine	212	0.0735	0.1735	0.6718	0.640420257006892
NONOXIPENT.PWY..pentose.phosphate.pathway..non.oxidative.branch.	ethylmalonate	452	-0.056	0.1321	0.6718	0.640420257006892
ARO.PWY..chorismate.biosynthesis.I	glutamine	463	0.0872	0.2057	0.6718	0.640420257006892
FASYN.INITIAL.PWY..superpathway.of.fatty.acid.biosynthesis.initiation..E..coli.	hypoxanthine	447	0.0576	0.1359	0.6718	0.640420257006892
PWY.7003..glycerol.degradation.to.butanol	1-oleoyl-GPC (18:1)	318	0.0393	0.0927	0.6718	0.640420257006892
P161.PWY..acetylene.degradation	pimelate (heptanedioate)	300	-0.0592	0.1396	0.6718	0.640420257006892
PWY.7345..superpathway.of.anaerobic.sucrose.degradation	1-palmitoylglycerol (16:0)	67	-0.1179	0.2783	0.6718	0.640420257006892
P185.PWY..formaldehyde.assimilation.III..dihydroxyacetone.cycle.	putrescine	309	0.0443	0.1045	0.6718	0.640420257006892
PWY.3841..folate.transformations.II	tribuloside	127	0.0617	0.1456	0.6718	0.640420257006892
PWY.5121..superpathway.of.geranylgeranyl.diphosphate.biosynthesis.II..via.MEP.	2-methylcitrate/homocitrate	462	-0.0676	0.1595	0.6719	0.64044055238959
PWY.6285..superpathway.of.fatty.acids.biosynthesis..E..coli.	2-oxindole-3-acetate	262	0.0488	0.1151	0.6719	0.64044055238959
GALACT.GLUCUROCAT.PWY..superpathway.of.hexuronide.and.hexuronate.degradation	3-hydroxypyridine	466	0.0664	0.1569	0.6719	0.64044055238959
PWY.7254..TCA.cycle.VII..acetate.producers.	3-hydroxyquinine	82	0.0555	0.1310	0.6719	0.64044055238959
PWY.5686..UMP.biosynthesis	3-hydroxystearate	382	0.0348	0.0823	0.6719	0.64044055238959
PWY.5667..CDP.diacylglycerol.biosynthesis.I	4-methylcatechol sulfate	72	0.0793	0.1871	0.6719	0.64044055238959
PWY.6147..6.hydroxymethyl.dihydropterin.diphosphate.biosynthesis.I	acisoga	451	-0.0692	0.1634	0.6719	0.64044055238959
GOLPDLCAT.PWY..superpathway.of.glycerol.degradation.to.1.3.propanediol	D-urobilin	430	-0.0418	0.0987	0.6719	0.64044055238959
PWY.5855..ubiquinol.7.biosynthesis..prokaryotic.	1-methylhistidine	159	0.0536	0.1265	0.6719	0.64044055238959
PWY.5856..ubiquinol.9.biosynthesis..prokaryotic.	1-methylhistidine	159	0.0536	0.1265	0.6719	0.64044055238959
PWY.5857..ubiquinol.10.biosynthesis..prokaryotic.	1-methylhistidine	159	0.0536	0.1265	0.6719	0.64044055238959
PWY.6708..ubiquinol.8.biosynthesis..prokaryotic.	1-methylhistidine	159	0.0536	0.1265	0.6719	0.64044055238959
PWY.3001..superpathway.of.L.isoleucine.biosynthesis.I	fructose	457	0.0543	0.1283	0.6719	0.64044055238959
PWY.6630..superpathway.of.L.tyrosine.biosynthesis	gamma-glutamylleucine	386	-0.0653	0.1542	0.6719	0.64044055238959
METHGLYUT.PWY..superpathway.of.methylglyoxal.degradation	gamma-glutamylvaline	268	0.0899	0.2122	0.6719	0.64044055238959
METSYN.PWY..L.homoserine.and.L.methionine.biosynthesis	lithocholate	453	0.0773	0.1826	0.6719	0.64044055238959
PWY.6703..preQ0.biosynthesis	1-palmitoyl-2-linolenoyl-digalactosylglycerol (16:0/18:3)	133	-0.0843	0.1991	0.6719	0.64044055238959
PHOSLIPSYN.PWY..superpathway.of.phospholipid.biosynthesis.I..bacteria.	1-palmitoyl-2-linoleoyl-GPI (16:0/18:2)	105	0.0841	0.1986	0.6719	0.64044055238959
PWY.4984..urea.cycle	N-methylalanine	451	0.0667	0.1574	0.6719	0.64044055238959
PENTOSE.P.PWY..pentose.phosphate.pathway	pyroglutamine*	470	-0.0741	0.1749	0.6719	0.64044055238959
PHOSLIPSYN.PWY..superpathway.of.phospholipid.biosynthesis.I..bacteria.	taurodeoxycholate	270	0.0519	0.1224	0.6719	0.64044055238959
PPGPPMET.PWY..ppGpp.biosynthesis	2-hydroxystearate	380	-0.057	0.1346	0.672	0.640482277569868
PRPP.PWY..superpathway.of.histidine..purine..and.pyrimidine.biosynthesis	1,7-dimethylurate	306	-0.0364	0.0860	0.672	0.640482277569868
PYRIDOXSYN.PWY..pyridoxal.5p.phosphate.biosynthesis.I	5,6-dihydrothymine	187	0.0661	0.1560	0.672	0.640482277569868
PWY.6151..S.adenosyl.L.methionine.cycle.I	alpha-tocopherol	461	0.0816	0.1927	0.672	0.640482277569868
PWY.7286..7..3.amino.3.carboxypropyl..wyosine.biosynthesis	dihydoxyphenylalanine (L-DOPA)	62	-0.1154	0.2726	0.672	0.640482277569868
PWY.7664..oleate.biosynthesis.IV..anaerobic.	glutaminylleucine	106	0.1127	0.2662	0.672	0.640482277569868
PWY0.781..aspartate.superpathway	L-urobilin	418	0.0658	0.1555	0.672	0.640482277569868
PWY0.1241..ADP.L.glycero..beta..D.manno.heptose.biosynthesis	lactate	409	-0.0412	0.0972	0.672	0.640482277569868
PWY.7328..superpathway.of.UDP.glucose.derived.O.antigen.building.blocks.biosynthesis	N-acetyl-3-methylhistidine*	321	-0.0508	0.1200	0.672	0.640482277569868
PWY0.41..allantoin.degradation.IV..anaerobic.	N-acetylasparagine	259	-0.0761	0.1798	0.672	0.640482277569868
METHANOGENESIS.PWY..methanogenesis.from.H2.and.CO2	N-acetylleucine	207	0.0811	0.1916	0.672	0.640482277569868
PWY.6703..preQ0.biosynthesis	N-acetyltryptophan	467	0.106	0.2502	0.672	0.640482277569868
GLUDEG.I.PWY..GABA.shunt	N-palmitoylglycine	246	-0.0821	0.1938	0.672	0.640482277569868
PWY.7254..TCA.cycle.VII..acetate.producers.	phenylacetate	399	0.0813	0.1920	0.672	0.640482277569868
P125.PWY..superpathway.of..R.R..butanediol.biosynthesis	12-dehydrocholate	74	-0.071	0.1676	0.672	0.640482277569868
ARGSYN.PWY..L.arginine.biosynthesis.I..via.L.ornithine.	1,2-dipalmitoyl-GPG (16:0/16:0)	164	-0.1305	0.3083	0.6721	0.640534713383993
PWY.5097..L.lysine.biosynthesis.VI	3-carboxy-4-methyl-5-propyl-2-furanpropanoate (CMPF)	181	0.1095	0.2586	0.6721	0.640534713383993
PWY.7039..phosphatidate.metabolism..as.a.signaling.molecule	3-methyl-2-oxobutyrate	79	0.2037	0.4811	0.6721	0.640534713383993
PWY.6263..superpathway.of.menaquinol.8.biosynthesis.II	3-phenylpropionate (hydrocinnamate)	298	-0.0589	0.1391	0.6721	0.640534713383993
P124.PWY..Bifidobacterium.shunt	4-methylthio-2-oxobutanoate	144	-0.1028	0.2429	0.6721	0.640534713383993
GLUCONEO.PWY..gluconeogenesis.I	5alpha-androstan-3alpha,17beta-diol disulfate	63	0.1198	0.2830	0.6721	0.640534713383993
PWY.7039..phosphatidate.metabolism..as.a.signaling.molecule	anserine	76	0.1382	0.3266	0.6721	0.640534713383993
GLYCOLYSIS.TCA.GLYOX.BYPASS..superpathway.of.glycolysis..pyruvate.dehydrogenase..TCA..and.glyoxylate.bypass	dihomolinolenate (20:3n3 or 3n6)	387	0.0376	0.0888	0.6721	0.640534713383993
COMPLETE.ARO.PWY..superpathway.of.aromatic.amino.acid.biosynthesis	imidazole lactate	444	0.0619	0.1463	0.6721	0.640534713383993
P23.PWY..reductive.TCA.cycle.I	mannitol/sorbitol	325	0.0689	0.1627	0.6721	0.640534713383993
TCA.GLYOX.BYPASS..superpathway.of.glyoxylate.bypass.and.TCA	methylmalonate (MMA)	298	-0.0522	0.1235	0.6721	0.640534713383993
AST.PWY..L.arginine.degradation.II..AST.pathway.	N-acetylisoleucine	308	-0.0641	0.1515	0.6721	0.640534713383993
FUCCAT.PWY..fucose.degradation	2,3-dihydroxyisovalerate	428	0.0361	0.0854	0.6722	0.64054427322985
P161.PWY..acetylene.degradation	2-keto-3-deoxy-gluconate	433	-0.044	0.1041	0.6722	0.64054427322985
PWY.561..superpathway.of.glyoxylate.cycle.and.fatty.acid.degradation	2-methylcitrate/homocitrate	370	-0.0657	0.1554	0.6722	0.64054427322985
PWY.841..superpathway.of.purine.nucleotides.de.novo.biosynthesis.I	2-methylmalonyl carnitine	368	0.0597	0.1410	0.6722	0.64054427322985
POLYISOPRENSYN.PWY..polyisoprenoid.biosynthesis..E..coli.	4-hydroxyphenylacetate	351	-0.0573	0.1354	0.6722	0.64054427322985
PWY0.1319..CDP.diacylglycerol.biosynthesis.II	4-methylcatechol sulfate	72	0.0793	0.1874	0.6722	0.64054427322985
PWY.6167..flavin.biosynthesis.II..archaea.	6-oxopiperidine-2-carboxylic acid	190	0.092	0.2174	0.6722	0.64054427322985
COMPLETE.ARO.PWY..superpathway.of.aromatic.amino.acid.biosynthesis	1-linoleoyl-GPA (18:2)*	50	-0.1285	0.3037	0.6722	0.64054427322985
PWY.6270..isoprene.biosynthesis.I	dipicolinate	401	0.0407	0.0963	0.6722	0.64054427322985
PWY0.1261..anhydromuropeptides.recycling	docosapentaenoate (DPA; 22:5n3)	443	0.0286	0.0677	0.6722	0.64054427322985
GLUDEG.I.PWY..GABA.shunt	1-methylguanidine	452	0.0861	0.2034	0.6722	0.64054427322985
PWY.5088..L.glutamate.degradation.VIII..to.propanoate.	eicosenoate (20:1n9 or 1n11)	264	0.0717	0.1695	0.6722	0.64054427322985
GLYCOCAT.PWY..glycogen.degradation.I..bacterial.	glycosyl-N-stearoyl-sphingosine	139	-0.0798	0.1886	0.6722	0.64054427322985
PWY.5004..superpathway.of.L.citrulline.metabolism	indole-3-carboxylic acid	75	0.1471	0.3477	0.6722	0.64054427322985
P124.PWY..Bifidobacterium.shunt	lanosterol	255	-0.0973	0.2300	0.6722	0.64054427322985
PWY.6609..adenine.and.adenosine.salvage.III	maleamate	351	-0.1012	0.2392	0.6722	0.64054427322985
PWY.7115..C4.photosynthetic.carbon.assimilation.cycle..NAD.ME.type	mannose	356	0.065	0.1535	0.6722	0.64054427322985
PWY.5097..L.lysine.biosynthesis.VI	methyl indole-3-acetate	267	-0.0828	0.1957	0.6722	0.64054427322985
FASYN.ELONG.PWY..fatty.acid.elongation....saturated	N-acetylthreonine	418	-0.0582	0.1376	0.6722	0.64054427322985
PYRIDNUCSAL.PWY..NAD.salvage.pathway.I	N-methylproline	418	-0.0302	0.0714	0.6722	0.64054427322985
PWY66.399..gluconeogenesis.III	1-methyladenosine	161	-0.1037	0.2451	0.6722	0.64054427322985
ORNDEG.PWY..superpathway.of.ornithine.degradation	phenylacetylglutamine	77	-0.0777	0.1837	0.6722	0.64054427322985
PWY.6386..UDP.N.acetylmuramoyl.pentapeptide.biosynthesis.II..lysine.containing.	piperine	382	0.0225	0.0531	0.6722	0.64054427322985
PWY.5022..4.aminobutanoate.degradation.V	secoisolariciresinol	113	0.0674	0.1594	0.6722	0.64054427322985
PWY.7234..inosine.5p.phosphate.biosynthesis.III	2,8-quinolinediol	142	-0.0504	0.1192	0.6723	0.640582405780883
METHGLYUT.PWY..superpathway.of.methylglyoxal.degradation	1,3-dimethylurate	321	0.0584	0.1382	0.6723	0.640582405780883
PWY.6467..Kdo.transfer.to.lipid.IVA.III..Chlamydia.	5-(2-Hydroxyethyl)-4-methylthiazole	64	-0.1476	0.3489	0.6723	0.640582405780883
ARG.POLYAMINE.SYN..superpathway.of.arginine.and.polyamine.biosynthesis	acesulfame	138	0.0484	0.1144	0.6723	0.640582405780883
PHOSLIPSYN.PWY..superpathway.of.phospholipid.biosynthesis.I..bacteria.	1-linolenoylglycerol (18:3)	268	0.0321	0.0759	0.6723	0.640582405780883
PWY.6545..pyrimidine.deoxyribonucleotides.de.novo.biosynthesis.III	arabonate/xylonate	464	0.0598	0.1413	0.6723	0.640582405780883
PWY.6123..inosine.5p.phosphate.biosynthesis.I	cystine	372	0.0562	0.1330	0.6723	0.640582405780883
HEMESYN2.PWY..heme.biosynthesis.II..anaerobic.	1-methyladenine	466	0.071	0.1677	0.6723	0.640582405780883
PWY.5855..ubiquinol.7.biosynthesis..prokaryotic.	enterodiol	144	-0.0554	0.1309	0.6723	0.640582405780883
PWY.5856..ubiquinol.9.biosynthesis..prokaryotic.	enterodiol	144	-0.0554	0.1309	0.6723	0.640582405780883
PWY.5857..ubiquinol.10.biosynthesis..prokaryotic.	enterodiol	144	-0.0554	0.1309	0.6723	0.640582405780883
PWY.6708..ubiquinol.8.biosynthesis..prokaryotic.	enterodiol	144	-0.0554	0.1309	0.6723	0.640582405780883
PEPTIDOGLYCANSYN.PWY..peptidoglycan.biosynthesis.I..meso.diaminopimelate.containing.	inosine	420	0.0364	0.0861	0.6723	0.640582405780883
PWY.5695..urate.biosynthesis.inosine.5p.phosphate.degradation	lithocholate	453	-0.0777	0.1836	0.6723	0.640582405780883
TRPSYN.PWY..L.tryptophan.biosynthesis	phenyllactate (PLA)	454	0.0426	0.1008	0.6723	0.640582405780883
PWY.6317..galactose.degradation.I..Leloir.pathway.	spermidine	425	0.0405	0.0958	0.6723	0.640582405780883
P105.PWY..TCA.cycle.IV..2.oxoglutarate.decarboxylase.	3-methylglutaconate	250	-0.062	0.1467	0.6724	0.640616959586795
PWY.5676..acetyl.CoA.fermentation.to.butanoate.II	5-methylthioadenosine (MTA)	63	0.19	0.4494	0.6724	0.640616959586795
P441.PWY..superpathway.of.N.acetylneuraminate.degradation	5alpha-androstan-3beta,17beta-diol disulfate	76	-0.1041	0.2462	0.6724	0.640616959586795
PWY0.1241..ADP.L.glycero..beta..D.manno.heptose.biosynthesis	acesulfame	123	-0.0391	0.0924	0.6724	0.640616959586795
UDPNAGSYN.PWY..UDP.N.acetyl.D.glucosamine.biosynthesis.I	alanylleucine	466	0.056	0.1324	0.6724	0.640616959586795
PWY.6113..superpathway.of.mycolate.biosynthesis	dihydrocaffeate	343	0.0327	0.0773	0.6724	0.640616959586795
PWY.7221..guanosine.ribonucleotides.de.novo.biosynthesis	dihydroorotate	396	0.0307	0.0726	0.6724	0.640616959586795
PWY.1269..CMP.3.deoxy.D.manno.octulosonate.biosynthesis.I	diosmetin	62	0.0833	0.1970	0.6724	0.640616959586795
PWY.6163..chorismate.biosynthesis.from.3.dehydroquinate	1-palmitoyl-2-arachidonoyl-GPC (16:0/20:4)	228	0.0952	0.2252	0.6724	0.640616959586795
PWY.5747..2.methylcitrate.cycle.II	mannitol/sorbitol	116	0.1172	0.2772	0.6724	0.640616959586795
TEICHOICACID.PWY..teichoic.acid..poly.glycerol..biosynthesis	N-acetylglutamine	126	-0.1184	0.2800	0.6724	0.640616959586795
PWY.7663..gondoate.biosynthesis..anaerobic.	N-acetylneuraminate	445	0.0521	0.1232	0.6724	0.640616959586795
PWY4LZ.257..superpathway.of.fermentation..Chlamydomonas.reinhardtii.	N-acetylserotonin	362	-0.0528	0.1249	0.6724	0.640616959586795
PWY.3781..aerobic.respiration.I..cytochrome.c.	N-methyltryptophan	190	-0.0733	0.1735	0.6724	0.640616959586795
ARGININE.SYN4.PWY..L.ornithine.de.novo..biosynthesis	1-palmitoyl-2-oleoyl-GPE (16:0/18:1)	114	-0.0968	0.2291	0.6724	0.640616959586795
PWY.5154..L.arginine.biosynthesis.III..via.N.acetyl.L.citrulline.	1-pentadecanoylglycerol (15:0)	262	0.0805	0.1903	0.6724	0.640616959586795
P162.PWY..L.glutamate.degradation.V..via.hydroxyglutarate.	sulfate*	438	0.0458	0.1084	0.6724	0.640616959586795
PWY.6629..superpathway.of.L.tryptophan.biosynthesis	1,2-dilinoleoyl-GPC (18:2/18:2)	227	-0.04	0.0947	0.6725	0.640637220059506
REDCITCYC..TCA.cycle.VIII..helicobacter.	2,3-dihydroxyisovalerate	405	0.0348	0.0823	0.6725	0.640637220059506
PWY.5004..superpathway.of.L.citrulline.metabolism	2,4,6-trihydroxybenzoate	77	0.1381	0.3268	0.6725	0.640637220059506
PWY.1861..formaldehyde.assimilation.II..RuMP.Cycle.	2,4-dihydroxyhydrocinnamate	120	0.1	0.2366	0.6725	0.640637220059506
PWY.6545..pyrimidine.deoxyribonucleotides.de.novo.biosynthesis.III	2-oxindole-3-acetate	399	-0.0422	0.0998	0.6725	0.640637220059506
PWY.6282..palmitoleate.biosynthesis.I..from..5Z..dodec.5.enoate.	4-cholesten-3-one	444	-0.0357	0.0846	0.6725	0.640637220059506
PWY.6284..superpathway.of.unsaturated.fatty.acids.biosynthesis..E..coli.	(R)-salsolinol	418	0.051	0.1206	0.6725	0.640637220059506
PWY.5005..biotin.biosynthesis.II	1-linoleoyl-GPC (18:2)	308	0.0471	0.1115	0.6725	0.640637220059506
PWY.6545..pyrimidine.deoxyribonucleotides.de.novo.biosynthesis.III	1-margaroylglycerol (17:0)	327	-0.0746	0.1765	0.6725	0.640637220059506
PWY.7371..1.4.dihydroxy.6.naphthoate.biosynthesis.II	deoxycholate	325	0.0629	0.1489	0.6725	0.640637220059506
PWY.6901..superpathway.of.glucose.and.xylose.degradation	1-methylimidazoleacetate	390	-0.077	0.1821	0.6725	0.640637220059506
PWY0.845..superpathway.of.pyridoxal.5p.phosphate.biosynthesis.and.salvage	guanidinoacetate	296	-0.0415	0.0981	0.6725	0.640637220059506
PWY.3801..sucrose.degradation.II..sucrose.synthase.	1-oleoyl-3-linoleoyl-glycerol (18:1/18:2)	64	0.0562	0.1330	0.6725	0.640637220059506
PWY.3841..folate.transformations.II	histamine	266	-0.0436	0.1031	0.6725	0.640637220059506
PWY4LZ.257..superpathway.of.fermentation..Chlamydomonas.reinhardtii.	1-palmitoyl-2-linoleoyl-GPI (16:0/18:2)	107	-0.0857	0.2027	0.6725	0.640637220059506
PWY.6263..superpathway.of.menaquinol.8.biosynthesis.II	N-methylglutamate	260	-0.0826	0.1955	0.6725	0.640637220059506
PENTOSE.P.PWY..pentose.phosphate.pathway	pimelate (heptanedioate)	302	-0.0639	0.1511	0.6725	0.640637220059506
PWY.6113..superpathway.of.mycolate.biosynthesis	retinol (Vitamin A)	223	0.0503	0.1189	0.6725	0.640637220059506
PWY.6891..thiazole.biosynthesis.II..Bacillus.	theanine	221	-0.078	0.1845	0.6725	0.640637220059506
PWY.6901..superpathway.of.glucose.and.xylose.degradation	tryptophylglycine	398	-0.057	0.1348	0.6725	0.640637220059506
ARG.POLYAMINE.SYN..superpathway.of.arginine.and.polyamine.biosynthesis	13-HOTrE	263	-0.0431	0.1020	0.6725	0.640637220059506
PWY.5861..superpathway.of.demethylmenaquinol.8.biosynthesis	3-(2-hydroxyphenyl)propionate	197	-0.0809	0.1914	0.6726	0.640675332841289
ARGORNPROST.PWY..arginine..ornithine.and.proline.interconversion	3-hydroxystearate	263	0.0422	0.0998	0.6726	0.640675332841289
PWY.6123..inosine.5p.phosphate.biosynthesis.I	5-acetylamino-6-amino-3-methyluracil	448	-0.0587	0.1389	0.6726	0.640675332841289
PWY.6126..superpathway.of.adenosine.nucleotides.de.novo.biosynthesis.II	5-hydroxyindoleacetate	183	-0.1179	0.2790	0.6726	0.640675332841289
PWY0.42..2.methylcitrate.cycle.I	5alpha-androstan-3beta,17beta-diol monosulfate (1)	77	-0.0956	0.2262	0.6726	0.640675332841289
ARGORNPROST.PWY..arginine..ornithine.and.proline.interconversion	chenodeoxycholate	64	0.0708	0.1676	0.6726	0.640675332841289
PWY.7286..7..3.amino.3.carboxypropyl..wyosine.biosynthesis	creatine	233	0.0586	0.1386	0.6726	0.640675332841289
PWY66.422..D.galactose.degradation.V..Leloir.pathway.	cystine	373	-0.0583	0.1379	0.6726	0.640675332841289
PWY.5695..urate.biosynthesis.inosine.5p.phosphate.degradation	hexanoylglycine (C6)	204	0.0974	0.2306	0.6726	0.640675332841289
AST.PWY..L.arginine.degradation.II..AST.pathway.	luteolinidin	94	-0.1105	0.2615	0.6726	0.640675332841289
PWY0.1261..anhydromuropeptides.recycling	N-acetylasparagine	463	0.0595	0.1408	0.6726	0.640675332841289
PWY.7400..L.arginine.biosynthesis.IV..archaebacteria.	N-acetylglucosamine/N-acetylgalactosamine	462	-0.0716	0.1695	0.6726	0.640675332841289
PWY.5840..superpathway.of.menaquinol.7.biosynthesis	oleate/vaccenate (18:1)	424	-0.0576	0.1362	0.6726	0.640675332841289
PWY.7315..dTDP.N.acetylthomosamine.biosynthesis	oleate/vaccenate (18:1)	365	0.0583	0.1380	0.6726	0.640675332841289
PWY.5100..pyruvate.fermentation.to.acetate.and.lactate.II	theanine	302	-0.0642	0.1519	0.6726	0.640675332841289
PWY.6531..mannitol.cycle	tricarballylate	395	-0.0535	0.1265	0.6726	0.640675332841289
GLYCOLYSIS.TCA.GLYOX.BYPASS..superpathway.of.glycolysis..pyruvate.dehydrogenase..TCA..and.glyoxylate.bypass	3-methyl-2-oxovalerate	389	0.0574	0.1358	0.6727	0.640692011117825
ECASYN.PWY..enterobacterial.common.antigen.biosynthesis	3-methyladipate	199	0.0606	0.1435	0.6727	0.640692011117825
PWY.6471..peptidoglycan.biosynthesis.IV..Enterococcus.faecium.	4-acetamidobutanoate	385	-0.0478	0.1132	0.6727	0.640692011117825
PWY.2942..L.lysine.biosynthesis.III	1-(1-enyl-stearoyl)-GPE (P-18:0)*	387	-0.0612	0.1448	0.6727	0.640692011117825
RHAMCAT.PWY..L.rhamnose.degradation.I	1-(1-enyl-stearoyl)-GPE (P-18:0)*	386	0.0668	0.1580	0.6727	0.640692011117825
ECASYN.PWY..enterobacterial.common.antigen.biosynthesis	5alpha-androstan-3beta,17beta-diol monosulfate (1)	186	-0.0616	0.1457	0.6727	0.640692011117825
NONOXIPENT.PWY..pentose.phosphate.pathway..non.oxidative.branch.	6-oxolithocholate	416	-0.0547	0.1295	0.6727	0.640692011117825
P122.PWY..heterolactic.fermentation	dimethylglycine	286	0.0883	0.2090	0.6727	0.640692011117825
PWY0.862...5Z..dodec.5.enoate.biosynthesis	gamma-glutamylglycine	376	0.0647	0.1531	0.6727	0.640692011117825
PWY.7237..myo...chiro..and.scillo.inositol.degradation	gamma-glutamylhistidine	241	-0.0942	0.2230	0.6727	0.640692011117825
PWY.5913..TCA.cycle.VI..obligate.autotrophs.	isocaproate	204	0.0859	0.2034	0.6727	0.640692011117825
PWY.1861..formaldehyde.assimilation.II..RuMP.Cycle.	methionine	338	-0.1317	0.3117	0.6727	0.640692011117825
GLYCOCAT.PWY..glycogen.degradation.I..bacterial.	mevalonolactone	333	0.0666	0.1577	0.6727	0.640692011117825
PWY0.862...5Z..dodec.5.enoate.biosynthesis	N-acetylproline	457	-0.0482	0.1142	0.6727	0.640692011117825
PWY0.1586..peptidoglycan.maturation..meso.diaminopimelate.containing.	1-palmitoyl-2-linoleoyl-GPI (16:0/18:2)	107	0.0838	0.1983	0.6727	0.640692011117825
PWY.5005..biotin.biosynthesis.II	N-methyltryptophan	289	0.057	0.1348	0.6727	0.640692011117825
PWY.6897..thiamin.salvage.II	pyridoxine (Vitamin B6)	459	-0.0637	0.1508	0.6727	0.640692011117825
PWY.7187..pyrimidine.deoxyribonucleotides.de.novo.biosynthesis.II	riboflavin (Vitamin B2)	471	0.0932	0.2205	0.6727	0.640692011117825
PWY.6415..L.ascorbate.biosynthesis.V	taurine	238	-0.0504	0.1194	0.6727	0.640692011117825
PWY.5656..mannosylglycerate.biosynthesis.I	taurochenodeoxycholate	112	-0.0915	0.2165	0.6727	0.640692011117825
ARG.POLYAMINE.SYN..superpathway.of.arginine.and.polyamine.biosynthesis	thymidine	454	-0.0564	0.1334	0.6727	0.640692011117825
ARGSYN.PWY..L.arginine.biosynthesis.I..via.L.ornithine.	tyrosol	427	-0.0833	0.1971	0.6727	0.640692011117825
ALL.CHORISMATE.PWY..superpathway.of.chorismate.metabolism	3-hydroxymyristate	138	0.143	0.3385	0.6728	0.640722968903422
DAPLYSINESYN.PWY..L.lysine.biosynthesis.I	3-hydroxyquinine	89	-0.0718	0.1699	0.6728	0.640722968903422
PWY.6285..superpathway.of.fatty.acids.biosynthesis..E..coli.	5alpha-pregnan-3beta,20alpha-diol monosulfate (1)	200	0.0648	0.1535	0.6728	0.640722968903422
ORNDEG.PWY..superpathway.of.ornithine.degradation	7-methylurate	101	0.0564	0.1336	0.6728	0.640722968903422
FASYN.INITIAL.PWY..superpathway.of.fatty.acid.biosynthesis.initiation..E..coli.	biliverdin	441	-0.0596	0.1411	0.6728	0.640722968903422
TRPSYN.PWY..L.tryptophan.biosynthesis	caprylate (8:0)	404	0.0314	0.0743	0.6728	0.640722968903422
PWY.6317..galactose.degradation.I..Leloir.pathway.	cinnamate	255	0.0802	0.1900	0.6728	0.640722968903422
PWY.5686..UMP.biosynthesis	dihomolinoleate (20:2n6)	459	-0.0485	0.1148	0.6728	0.640722968903422
COMPLETE.ARO.PWY..superpathway.of.aromatic.amino.acid.biosynthesis	glycodeoxycholate sulfate	120	-0.0833	0.1973	0.6728	0.640722968903422
PWY.7392..taxadiene.biosynthesis..engineered.	isocaproate	184	-0.0877	0.2078	0.6728	0.640722968903422
PWY.5173..superpathway.of.acetyl.CoA.biosynthesis	leucylglutamine*	361	-0.0541	0.1280	0.6728	0.640722968903422
GLYCOCAT.PWY..glycogen.degradation.I..bacterial.	myo-inositol	425	0.0584	0.1383	0.6728	0.640722968903422
PWY0.321..phenylacetate.degradation.I..aerobic.	N-acetylglucosaminylasparagine	83	0.1275	0.3018	0.6728	0.640722968903422
PWY0.41..allantoin.degradation.IV..anaerobic.	N-acetylisoleucine	257	-0.0654	0.1549	0.6728	0.640722968903422
PWYG.321..mycolate.biosynthesis	N-acetylserine	456	0.0801	0.1896	0.6728	0.640722968903422
PWY.7286..7..3.amino.3.carboxypropyl..wyosine.biosynthesis	N-acetylserotonin	183	-0.0809	0.1916	0.6728	0.640722968903422
P122.PWY..heterolactic.fermentation	sucrose	126	0.0398	0.0944	0.6728	0.640722968903422
PWY.6167..flavin.biosynthesis.II..archaea.	xanthosine	141	-0.0723	0.1712	0.6728	0.640722968903422
COLANSYN.PWY..colanic.acid.building.blocks.biosynthesis	2-hydroxystearate	377	-0.0602	0.1427	0.6729	0.640778917008725
PWY.5154..L.arginine.biosynthesis.III..via.N.acetyl.L.citrulline.	4-hydroxyphenylpyruvate	444	0.0596	0.1412	0.6729	0.640778917008725
PWY.6387..UDP.N.acetylmuramoyl.pentapeptide.biosynthesis.I..meso.diaminopimelate.containing.	4-methylthio-2-oxobutanoate	232	-0.0724	0.1715	0.6729	0.640778917008725
GALACTUROCAT.PWY..D.galacturonate.degradation.I	arachidate (20:0)	459	-0.0473	0.1119	0.6729	0.640778917008725
SER.GLYSYN.PWY..superpathway.of.L.serine.and.glycine.biosynthesis.I	1-linoleoyl-GPA (18:2)*	50	-0.1113	0.2637	0.6729	0.640778917008725
POLYISOPRENSYN.PWY..polyisoprenoid.biosynthesis..E..coli.	guanosine-2',3'-cyclic monophosphate	77	-0.0779	0.1846	0.6729	0.640778917008725
POLYAMSYN.PWY..superpathway.of.polyamine.biosynthesis.I	hexadecanedioate (C16)	469	-0.0947	0.2243	0.6729	0.640778917008725
PWY.5121..superpathway.of.geranylgeranyl.diphosphate.biosynthesis.II..via.MEP.	N-carbamoylaspartate	364	-0.0356	0.0843	0.6729	0.640778917008725
POLYISOPRENSYN.PWY..polyisoprenoid.biosynthesis..E..coli.	pyridoxal	392	0.0952	0.2256	0.6729	0.640778917008725
P124.PWY..Bifidobacterium.shunt	pyridoxate	266	0.1118	0.2647	0.6729	0.640778917008725
COLANSYN.PWY..colanic.acid.building.blocks.biosynthesis	theobromine	283	-0.0579	0.1372	0.6729	0.640778917008725
PWY.5367..petroselinate.biosynthesis	3-hydroxybenzoate	191	0.0968	0.2292	0.673	0.640834858254853
PWY.6527..stachyose.degradation	3-methyl-2-oxobutyrate	407	0.0699	0.1657	0.673	0.640834858254853
PWY0.1296..purine.ribonucleosides.degradation	4-hydroxyphenylpyruvate	444	-0.0598	0.1416	0.673	0.640834858254853
PWY.5103..L.isoleucine.biosynthesis.III	citrulline	468	-0.116	0.2748	0.673	0.640834858254853
DTDPRHAMSYN.PWY..dTDP.L.rhamnose.biosynthesis.I	dihydroorotate	396	-0.0326	0.0773	0.673	0.640834858254853
PWY.5862..superpathway.of.demethylmenaquinol.9.biosynthesis	gamma-glutamylhistidine	139	0.118	0.2795	0.673	0.640834858254853
P162.PWY..L.glutamate.degradation.V..via.hydroxyglutarate.	gamma-tocotrienol	435	-0.0771	0.1827	0.673	0.640834858254853
PWY.5861..superpathway.of.demethylmenaquinol.8.biosynthesis	imidazole lactate	340	0.0696	0.1650	0.673	0.640834858254853
PWY.7211..superpathway.of.pyrimidine.deoxyribonucleotides.de.novo.biosynthesis	isoleucine	465	-0.1223	0.2897	0.673	0.640834858254853
PWY0.166..superpathway.of.pyrimidine.deoxyribonucleotides.de.novo.biosynthesis..E..coli.	mannitol/sorbitol	461	0.0563	0.1334	0.673	0.640834858254853
PWY.6590..superpathway.of.Clostridium.acetobutylicum.acidogenic.fermentation	methyl glucopyranoside (alpha + beta)	132	0.1167	0.2766	0.673	0.640834858254853
METSYN.PWY..L.homoserine.and.L.methionine.biosynthesis	3-(4-hydroxyphenyl)lactate (HPLA)	456	0.0431	0.1022	0.6731	0.640855082054403
PWY.6263..superpathway.of.menaquinol.8.biosynthesis.II	3-carboxy-4-methyl-5-propyl-2-furanpropanoate (CMPF)	121	0.1362	0.3229	0.6731	0.640855082054403
ARGSYNBSUB.PWY..L.arginine.biosynthesis.II..acetyl.cycle.	1,3-dimethylurate	424	0.0539	0.1278	0.6731	0.640855082054403
PWY.7210..pyrimidine.deoxyribonucleotides.biosynthesis.from.CTP	3-methyladipate	286	-0.0587	0.1391	0.6731	0.640855082054403
PWY.5861..superpathway.of.demethylmenaquinol.8.biosynthesis	4-cholesten-3-one	345	-0.0407	0.0965	0.6731	0.640855082054403
UDPNACETYLGALSYN.PWY..UDP.N.acetyl.D.glucosamine.biosynthesis.II	6-hydroxynicotinate	54	-0.106	0.2512	0.6731	0.640855082054403
ARO.PWY..chorismate.biosynthesis.I	alpha-tocotrienol	454	0.0728	0.1726	0.6731	0.640855082054403
PWY.7220..adenosine.deoxyribonucleotides.de.novo.biosynthesis.II	1-linoleoyl-GPE (18:2)*	201	0.0537	0.1272	0.6731	0.640855082054403
PWY.7222..guanosine.deoxyribonucleotides.de.novo.biosynthesis.II	1-linoleoyl-GPE (18:2)*	201	0.0537	0.1272	0.6731	0.640855082054403
PWY.5004..superpathway.of.L.citrulline.metabolism	citrulline	83	-0.2237	0.5302	0.6731	0.640855082054403
GALACTARDEG.PWY..D.galactarate.degradation.I	gamma-glutamyltyrosine	297	-0.0778	0.1845	0.6731	0.640855082054403
GLUCARGALACTSUPER.PWY..superpathway.of.D.glucarate.and.D.galactarate.degradation	gamma-glutamyltyrosine	297	-0.0778	0.1845	0.6731	0.640855082054403
PWY.7003..glycerol.degradation.to.butanol	isocitrate	88	0.1164	0.2758	0.6731	0.640855082054403
PWY.5004..superpathway.of.L.citrulline.metabolism	malate	84	-0.114	0.2702	0.6731	0.640855082054403
PWY.6471..peptidoglycan.biosynthesis.IV..Enterococcus.faecium.	N-acetylglycine	390	0.0789	0.1870	0.6731	0.640855082054403
PWY.5705..allantoin.degradation.to.glyoxylate.III	N-acetylleucine	331	-0.0582	0.1379	0.6731	0.640855082054403
PWY.5188..tetrapyrrole.biosynthesis.I..from.glutamate.	N-acetylproline	463	0.0513	0.1215	0.6731	0.640855082054403
PWY.7199..pyrimidine.deoxyribonucleosides.salvage	putrescine	311	-0.0429	0.1016	0.6731	0.640855082054403
PWY.7211..superpathway.of.pyrimidine.deoxyribonucleotides.de.novo.biosynthesis	saccharin	313	-0.0274	0.0650	0.6731	0.640855082054403
PWY0.1298..superpathway.of.pyrimidine.deoxyribonucleosides.degradation	secoisolariciresinol diglucoside	69	0.0838	0.1986	0.6731	0.640855082054403
TRPSYN.PWY..L.tryptophan.biosynthesis	succinimide	465	0.0865	0.2049	0.6731	0.640855082054403
PWY.6629..superpathway.of.L.tryptophan.biosynthesis	3-(4-hydroxyphenyl)lactate (HPLA)	290	-0.0483	0.1146	0.6732	0.64091100865851
PWY.5083..NAD.NADH.phosphorylation.and.dephosphorylation	allo-threonine	360	0.0559	0.1325	0.6732	0.64091100865851
COLANSYN.PWY..colanic.acid.building.blocks.biosynthesis	dihydroorotate	389	0.0335	0.0793	0.6732	0.64091100865851
HEMESYN2.PWY..heme.biosynthesis.II..anaerobic.	hesperetin	204	0.0298	0.0706	0.6732	0.64091100865851
ANAEROFRUCAT.PWY..homolactic.fermentation	laurate (12:0)	460	-0.029	0.0687	0.6732	0.64091100865851
ARGORNPROST.PWY..arginine..ornithine.and.proline.interconversion	methionine sulfoxide	313	0.1391	0.3298	0.6732	0.64091100865851
GLUCOSE1PMETAB.PWY..glucose.and.glucose.1.phosphate.degradation	pyrraline	409	-0.0379	0.0898	0.6732	0.64091100865851
PWY.6123..inosine.5p.phosphate.biosynthesis.I	taurocholenate sulfate	150	0.0732	0.1736	0.6732	0.64091100865851
DAPLYSINESYN.PWY..L.lysine.biosynthesis.I	tyrosine	465	0.1195	0.2834	0.6732	0.64091100865851
KETOGLUCONMET.PWY..ketogluconate.metabolism	12-dehydrocholate	225	0.037	0.0878	0.6732	0.64091100865851
P122.PWY..heterolactic.fermentation	2'-deoxycytidine	286	0.0613	0.1454	0.6732	0.64091100865851
KDO.NAGLIPASYN.PWY..superpathway.of..Kdo.2.lipid.A.biosynthesis	3-carboxyadipate	308	-0.0625	0.1483	0.6733	0.640970499472958
PWY.6125..superpathway.of.guanosine.nucleotides.de.novo.biosynthesis.II	3-carboxyadipate	448	0.0555	0.1316	0.6733	0.640970499472958
SALVADEHYPOX.PWY..adenosine.nucleotides.degradation.II	5-(2-Hydroxyethyl)-4-methylthiazole	459	0.0487	0.1156	0.6733	0.640970499472958
PHOSLIPSYN.PWY..superpathway.of.phospholipid.biosynthesis.I..bacteria.	ethylmalonate	446	0.0595	0.1411	0.6733	0.640970499472958
PWY.5723..Rubisco.shunt	gamma-glutamylmethionine	375	-0.0693	0.1644	0.6733	0.640970499472958
PWY.6606..guanosine.nucleotides.degradation.II	glutamyl-meso-diaminopimelate	360	0.0565	0.1341	0.6733	0.640970499472958
PWY0.1533..methylphosphonate.degradation.I	hypoxanthine	307	0.0623	0.1478	0.6733	0.640970499472958
GALACT.GLUCUROCAT.PWY..superpathway.of.hexuronide.and.hexuronate.degradation	N6,N6-dimethyladenosine	337	0.0483	0.1147	0.6733	0.640970499472958
PWY.7219..adenosine.ribonucleotides.de.novo.biosynthesis	1-palmitoyl-GPA (16:0)	70	-0.1254	0.2974	0.6733	0.640970499472958
AST.PWY..L.arginine.degradation.II..AST.pathway.	serotonin	285	-0.0549	0.1302	0.6733	0.640970499472958
FERMENTATION.PWY..mixed.acid.fermentation	2-isopropylmalate	446	-0.0505	0.1197	0.6734	0.641008557069623
ANAGLYCOLYSIS.PWY..glycolysis.III..from.glucose.	2-oxo-1-pyrrolidinepropionate	460	-0.0848	0.2012	0.6734	0.641008557069623
GLUCUROCAT.PWY..superpathway.of..beta..D.glucuronide.and.D.glucuronate.degradation	3-hydroxyoctanoate	60	0.1981	0.4700	0.6734	0.641008557069623
PEPTIDOGLYCANSYN.PWY..peptidoglycan.biosynthesis.I..meso.diaminopimelate.containing.	5alpha-androstan-3beta,17alpha-diol monosulfate (1)	215	-0.0552	0.1310	0.6734	0.641008557069623
PWY.5913..TCA.cycle.VI..obligate.autotrophs.	allo-threonine	372	0.0621	0.1473	0.6734	0.641008557069623
PWY.6596..adenosine.nucleotides.degradation.I	cholesterol	53	-0.0871	0.2066	0.6734	0.641008557069623
PWY0.1241..ADP.L.glycero..beta..D.manno.heptose.biosynthesis	dihomolinoleate (20:2n6)	407	0.0521	0.1236	0.6734	0.641008557069623
PWY.4242..pantothenate.and.coenzyme.A.biosynthesis.III	dihydoxyphenylalanine (L-DOPA)	155	-0.0746	0.1770	0.6734	0.641008557069623
PWY.5840..superpathway.of.menaquinol.7.biosynthesis	1-methylhistidine	191	0.0548	0.1299	0.6734	0.641008557069623
PWY.7234..inosine.5p.phosphate.biosynthesis.III	hesperidin	98	-0.0485	0.1150	0.6734	0.641008557069623
PWY.5198..factor.420.biosynthesis	N6,N6-dimethyladenosine	137	0.0813	0.1928	0.6734	0.641008557069623
NONOXIPENT.PWY..pentose.phosphate.pathway..non.oxidative.branch.	naringenin	219	0.0454	0.1077	0.6734	0.641008557069623
FOLSYN.PWY..superpathway.of.tetrahydrofolate.biosynthesis.and.salvage	saccharopine	380	0.0412	0.0978	0.6734	0.641008557069623
GLYCOL.GLYOXDEG.PWY..superpathway.of.glycol.metabolism.and.degradation	stearate (18:0)	347	0.0565	0.1341	0.6734	0.641008557069623
PWY.821..superpathway.of.sulfur.amino.acid.biosynthesis..Saccharomyces.cerevisiae.	1-stearoyl-GPS (18:0)*	351	-0.0487	0.1156	0.6734	0.641008557069623
PWY.7115..C4.photosynthetic.carbon.assimilation.cycle..NAD.ME.type	xanthosine	288	0.0481	0.1141	0.6734	0.641008557069623
PWY.7234..inosine.5p.phosphate.biosynthesis.III	2,4,6-trihydroxybenzoate	380	-0.0626	0.1487	0.6735	0.641032324710562
PWY.4041...gamma..glutamyl.cycle	2-methylcitrate/homocitrate	381	0.0672	0.1596	0.6735	0.641032324710562
PWY.5837..1.4.dihydroxy.2.naphthoate.biosynthesis.I	2-methylserine	148	-0.0829	0.1969	0.6735	0.641032324710562
RHAMCAT.PWY..L.rhamnose.degradation.I	3,7-dimethylurate	391	-0.0395	0.0938	0.6735	0.641032324710562
PWY.5121..superpathway.of.geranylgeranyl.diphosphate.biosynthesis.II..via.MEP.	4-androsten-3alpha,17alpha-diol monosulfate (2)	177	-0.0491	0.1165	0.6735	0.641032324710562
PWY.6284..superpathway.of.unsaturated.fatty.acids.biosynthesis..E..coli.	5-acetylamino-6-formylamino-3-methyluracil	292	0.0481	0.1141	0.6735	0.641032324710562
PWY0.162..superpathway.of.pyrimidine.ribonucleotides.de.novo.biosynthesis	5alpha-androstan-3beta,17alpha-diol monosulfate (1)	215	-0.0568	0.1349	0.6735	0.641032324710562
PWY.4984..urea.cycle	7-methylguanine	459	-0.0558	0.1323	0.6735	0.641032324710562
PWY.6630..superpathway.of.L.tyrosine.biosynthesis	cadaverine	253	0.0374	0.0887	0.6735	0.641032324710562
CRNFORCAT.PWY..creatinine.degradation.I	enterolactone	322	0.053	0.1259	0.6735	0.641032324710562
PWY.6590..superpathway.of.Clostridium.acetobutylicum.acidogenic.fermentation	glycerophosphoinositol*	420	0.0481	0.1143	0.6735	0.641032324710562
PWY.7210..pyrimidine.deoxyribonucleotides.biosynthesis.from.CTP	imidazole propionate	392	0.0389	0.0924	0.6735	0.641032324710562
PWY.922..mevalonate.pathway.I	lysylleucine	224	0.0655	0.1554	0.6735	0.641032324710562
PWY0.781..aspartate.superpathway	lysylleucine	296	-0.0657	0.1559	0.6735	0.641032324710562
PWY.6285..superpathway.of.fatty.acids.biosynthesis..E..coli.	N2,N5-diacetylornithine	203	0.0882	0.2092	0.6735	0.641032324710562
PWY.5723..Rubisco.shunt	pyroglutamine*	385	-0.0787	0.1868	0.6735	0.641032324710562
PYRIDNUCSAL.PWY..NAD.salvage.pathway.I	tetradecanedioate (C14)	351	0.1252	0.2971	0.6735	0.641032324710562
POLYISOPRENSYN.PWY..polyisoprenoid.biosynthesis..E..coli.	10-hydroxystearate	384	-0.0442	0.1049	0.6735	0.641032324710562
P42.PWY..incomplete.reductive.TCA.cycle	thiamin (Vitamin B1)	455	-0.0536	0.1272	0.6735	0.641032324710562
GOLPDLCAT.PWY..superpathway.of.glycerol.degradation.to.1.3.propanediol	tryptophan betaine	79	0.103	0.2443	0.6735	0.641032324710562
PWY66.398..TCA.cycle.III..animals.	3-phenylpropionate (hydrocinnamate)	356	0.052	0.1234	0.6736	0.641063228031974
PWY.5384..sucrose.degradation.IV..sucrose.phosphorylase.	allantoin	304	-0.0438	0.1041	0.6736	0.641063228031974
ASPASN.PWY..superpathway.of.L.aspartate.and.L.asparagine.biosynthesis	CMP	85	0.1159	0.2753	0.6736	0.641063228031974
HEME.BIOSYNTHESIS.II..heme.biosynthesis.I..aerobic.	fucitol	237	0.0837	0.1988	0.6736	0.641063228031974
PWY.5855..ubiquinol.7.biosynthesis..prokaryotic.	imidazole propionate	350	0.0371	0.0882	0.6736	0.641063228031974
PWY.5856..ubiquinol.9.biosynthesis..prokaryotic.	imidazole propionate	350	0.0371	0.0882	0.6736	0.641063228031974
PWY.5857..ubiquinol.10.biosynthesis..prokaryotic.	imidazole propionate	350	0.0371	0.0882	0.6736	0.641063228031974
PWY.6708..ubiquinol.8.biosynthesis..prokaryotic.	imidazole propionate	350	0.0371	0.0882	0.6736	0.641063228031974
HEMESYN2.PWY..heme.biosynthesis.II..anaerobic.	luteolinidin	147	-0.093	0.2208	0.6736	0.641063228031974
GLUCOSE1PMETAB.PWY..glucose.and.glucose.1.phosphate.degradation	lysylleucine	260	-0.0647	0.1537	0.6736	0.641063228031974
PWY66.389..phytol.degradation	N-acetylcitrulline	107	0.1146	0.2722	0.6736	0.641063228031974
PWY.241..C4.photosynthetic.carbon.assimilation.cycle..NADP.ME.type	N-acetylhistamine	178	-0.0458	0.1088	0.6736	0.641063228031974
PWY.5973..cis.vaccenate.biosynthesis	N-acetylvaline	464	-0.0598	0.1419	0.6736	0.641063228031974
ARGORNPROST.PWY..arginine..ornithine.and.proline.interconversion	N-carbamylglutamate	294	0.0933	0.2216	0.6736	0.641063228031974
PANTO.PWY..phosphopantothenate.biosynthesis.I	N-linoleoylglycine	110	0.1028	0.2441	0.6736	0.641063228031974
PWY.5030..L.histidine.degradation.III	salicylate	355	-0.052	0.1235	0.6736	0.641063228031974
PWY.7199..pyrimidine.deoxyribonucleosides.salvage	secoisolariciresinol	116	-0.0648	0.1538	0.6736	0.641063228031974
PWY.7003..glycerol.degradation.to.butanol	dCMP	179	-0.0709	0.1683	0.6736	0.641063228031974
LACTOSECAT.PWY..lactose.and.galactose.degradation.I	3-methyl-2-oxobutyrate	405	0.0708	0.1680	0.6737	0.64109769551919
COBALSYN.PWY..adenosylcobalamin.salvage.from.cobinamide.I	3-methyladipate	327	0.0506	0.1202	0.6737	0.64109769551919
PPGPPMET.PWY..ppGpp.biosynthesis	4-ureidobutyrate	459	-0.0576	0.1367	0.6737	0.64109769551919
PWY.5384..sucrose.degradation.IV..sucrose.phosphorylase.	5alpha-pregnan-3beta,20beta-diol monosulfate (1)	90	-0.1118	0.2655	0.6737	0.64109769551919
PWY.5973..cis.vaccenate.biosynthesis	1-linoleoyl-2-linolenoyl-galactosylglycerol (18:2/18:3)*	89	0.0955	0.2268	0.6737	0.64109769551919
PWY.5177..glutaryl.CoA.degradation	biocytin	398	0.0793	0.1884	0.6737	0.64109769551919
P105.PWY..TCA.cycle.IV..2.oxoglutarate.decarboxylase.	CMP	68	-0.126	0.2993	0.6737	0.64109769551919
PWY0.166..superpathway.of.pyrimidine.deoxyribonucleotides.de.novo.biosynthesis..E..coli.	glycerophosphoglycerol	432	-0.0569	0.1351	0.6737	0.64109769551919
PWY.7664..oleate.biosynthesis.IV..anaerobic.	inosine	409	-0.0387	0.0919	0.6737	0.64109769551919
GALACT.GLUCUROCAT.PWY..superpathway.of.hexuronide.and.hexuronate.degradation	isomaltose	156	0.0703	0.1668	0.6737	0.64109769551919
PWY.6737..starch.degradation.V	lactate	462	0.0408	0.0969	0.6737	0.64109769551919
FASYN.ELONG.PWY..fatty.acid.elongation....saturated	N-acetylserine	456	0.0801	0.1902	0.6737	0.64109769551919
PWY.7664..oleate.biosynthesis.IV..anaerobic.	palmitate (16:0)	449	0.0619	0.1471	0.6737	0.64109769551919
PWY.7254..TCA.cycle.VII..acetate.producers.	paraxanthine	330	-0.0363	0.0861	0.6737	0.64109769551919
PWY.922..mevalonate.pathway.I	pimelate (heptanedioate)	239	0.0783	0.1860	0.6737	0.64109769551919
PWY.6126..superpathway.of.adenosine.nucleotides.de.novo.biosynthesis.II	tricarballylate	435	0.0479	0.1138	0.6737	0.64109769551919
GLYCOLYSIS.TCA.GLYOX.BYPASS..superpathway.of.glycolysis..pyruvate.dehydrogenase..TCA..and.glyoxylate.bypass	valylglutamine	393	0.0596	0.1415	0.6737	0.64109769551919
PWY.241..C4.photosynthetic.carbon.assimilation.cycle..NADP.ME.type	(15:2)-anacardic acid	53	0.0773	0.1836	0.6738	0.641146437740121
P105.PWY..TCA.cycle.IV..2.oxoglutarate.decarboxylase.	4-hydroxycinnamate	318	-0.0496	0.1179	0.6738	0.641146437740121
PWY.922..mevalonate.pathway.I	butyrylglycine (C4)	213	0.0746	0.1772	0.6738	0.641146437740121
UBISYN.PWY..superpathway.of.ubiquinol.8.biosynthesis..prokaryotic.	glycodeoxycholate sulfate	80	-0.0765	0.1818	0.6738	0.641146437740121
MET.SAM.PWY..superpathway.of.S.adenosyl.L.methionine.biosynthesis	hexanoylglycine (C6)	204	0.0917	0.2178	0.6738	0.641146437740121
PWY.5345..superpathway.of.L.methionine.biosynthesis..by.sulfhydrylation.	isomaltose	156	-0.0692	0.1643	0.6738	0.641146437740121
PWY.7323..superpathway.of.GDP.mannose.derived.O.antigen.building.blocks.biosynthesis	linoleoylcarnitine*	56	-0.1229	0.2920	0.6738	0.641146437740121
UDPNACETYLGALSYN.PWY..UDP.N.acetyl.D.glucosamine.biosynthesis.II	N-acetylalanine	54	-0.1738	0.4128	0.6738	0.641146437740121
PWY.7328..superpathway.of.UDP.glucose.derived.O.antigen.building.blocks.biosynthesis	N-acetylneuraminate	403	0.05	0.1189	0.6738	0.641146437740121
GLYOXYLATE.BYPASS..glyoxylate.cycle	palmitoyl ethanolamide	415	0.0515	0.1223	0.6738	0.641146437740121
PWY.7197..pyrimidine.deoxyribonucleotide.phosphorylation	pyridoxine (Vitamin B6)	459	-0.0586	0.1393	0.6738	0.641146437740121
PWY.5188..tetrapyrrole.biosynthesis.I..from.glutamate.	ursodeoxycholate	314	-0.0476	0.1131	0.6738	0.641146437740121
PWY.6612..superpathway.of.tetrahydrofolate.biosynthesis	xanthurenate	242	-0.0587	0.1396	0.6738	0.641146437740121
DENOVOPURINE2.PWY..superpathway.of.purine.nucleotides.de.novo.biosynthesis.II	2-isopropylmalate	454	-0.0455	0.1082	0.6739	0.641184461861182
GLCMANNANAUT.PWY..superpathway.of.N.acetylglucosamine..N.acetylmannosamine.and.N.acetylneuraminate.degradation	3-hydroxymyristate	431	0.0849	0.2017	0.6739	0.641184461861182
PWY.5505..L.glutamate.and.L.glutamine.biosynthesis	3-methyl-2-oxobutyrate	366	0.0786	0.1869	0.6739	0.641184461861182
FUC.RHAMCAT.PWY..superpathway.of.fucose.and.rhamnose.degradation	5alpha-pregnan-3beta,20alpha-diol disulfate	84	0.1074	0.2553	0.6739	0.641184461861182
PYRIDNUCSAL.PWY..NAD.salvage.pathway.I	gamma-CEHC	143	0.122	0.2900	0.6739	0.641184461861182
PPGPPMET.PWY..ppGpp.biosynthesis	gamma-tocopherol/beta-tocopherol	465	-0.0722	0.1716	0.6739	0.641184461861182
ECASYN.PWY..enterobacterial.common.antigen.biosynthesis	glutaminylleucine	72	-0.1242	0.2952	0.6739	0.641184461861182
ARO.PWY..chorismate.biosynthesis.I	glycerophosphoethanolamine	458	0.0652	0.1549	0.6739	0.641184461861182
X3.HYDROXYPHENYLACETATE.DEGRADATION.PWY..4.hydroxyphenylacetate.degradation	levulinate (4-oxovalerate)	84	-0.1999	0.4751	0.6739	0.641184461861182
PWY.7118..chitin.degradation.to.ethanol	methylsuccinate	69	-0.1008	0.2395	0.6739	0.641184461861182
KDO.NAGLIPASYN.PWY..superpathway.of..Kdo.2.lipid.A.biosynthesis	o-Tyrosine	229	0.1253	0.2978	0.6739	0.641184461861182
P162.PWY..L.glutamate.degradation.V..via.hydroxyglutarate.	p-hydroxybenzaldehyde	287	0.0632	0.1503	0.6739	0.641184461861182
PWY.7237..myo...chiro..and.scillo.inositol.degradation	pregnenolone sulfate	57	-0.1913	0.4548	0.6739	0.641184461861182
PWY.2941..L.lysine.biosynthesis.II	pyridoxamine	468	-0.1125	0.2673	0.6739	0.641184461861182
PWY.7663..gondoate.biosynthesis..anaerobic.	serotonin	423	-0.0507	0.1204	0.6739	0.641184461861182
PWY.3001..superpathway.of.L.isoleucine.biosynthesis.I	tryptophylglycine	397	0.0562	0.1336	0.6739	0.641184461861182
PWY.5154..L.arginine.biosynthesis.III..via.N.acetyl.L.citrulline.	2,4,6-trihydroxybenzoate	385	0.0652	0.1551	0.674	0.641236760252275
PWY.6121..5.aminoimidazole.ribonucleotide.biosynthesis.I	4-acetamidobutanoate	462	0.0441	0.1049	0.674	0.641236760252275
PWY.241..C4.photosynthetic.carbon.assimilation.cycle..NADP.ME.type	6-oxolithocholate	320	0.0712	0.1693	0.674	0.641236760252275
GLUDEG.I.PWY..GABA.shunt	alpha-hydroxyisovalerate	445	-0.0397	0.0943	0.674	0.641236760252275
ARG.POLYAMINE.SYN..superpathway.of.arginine.and.polyamine.biosynthesis	caprate (10:0)	458	0.0312	0.0742	0.674	0.641236760252275
PWY66.409..superpathway.of.purine.nucleotide.salvage	glycerophosphoinositol*	441	-0.0458	0.1088	0.674	0.641236760252275
PWY.7197..pyrimidine.deoxyribonucleotide.phosphorylation	hexadecanedioate (C16)	469	0.0964	0.2292	0.674	0.641236760252275
PWY.5505..L.glutamate.and.L.glutamine.biosynthesis	isomaltose	137	-0.065	0.1544	0.674	0.641236760252275
PWY66.399..gluconeogenesis.III	1-oleoyl-GPE (18:1)	315	0.0677	0.1609	0.674	0.641236760252275
PWY.5138..unsaturated..even.numbered.fatty.acid..beta..oxidation	N-acetylglutamate	248	0.1104	0.2623	0.674	0.641236760252275
NAGLIPASYN.PWY..lipid.IVA.biosynthesis	phenylacetate	440	0.0806	0.1916	0.674	0.641236760252275
PWY.5913..TCA.cycle.VI..obligate.autotrophs.	pinoresinol	53	0.1407	0.3346	0.674	0.641236760252275
PWY.7184..pyrimidine.deoxyribonucleotides.de.novo.biosynthesis.I	agmatine	95	0.0923	0.2196	0.6741	0.641285481281803
PWY.5138..unsaturated..even.numbered.fatty.acid..beta..oxidation	cis-urocanate	244	0.1154	0.2745	0.6741	0.641285481281803
PYRIDNUCSAL.PWY..NAD.salvage.pathway.I	dehydrolithocholate	446	-0.0456	0.1084	0.6741	0.641285481281803
FASYN.ELONG.PWY..fatty.acid.elongation....saturated	diaminopimelate	395	-0.0497	0.1181	0.6741	0.641285481281803
PWY.7391..isoprene.biosynthesis.II..engineered.	eicosenoate (20:1n9 or 1n11)	216	0.0782	0.1860	0.6741	0.641285481281803
PWY.6859..all.trans.farnesol.biosynthesis	fumarate	408	-0.0605	0.1440	0.6741	0.641285481281803
KETOGLUCONMET.PWY..ketogluconate.metabolism	gamma-glutamyltyrosine	318	-0.0685	0.1628	0.6741	0.641285481281803
PWY.7228..superpathway.of.guanosine.nucleotides.de.novo.biosynthesis.I	1-oleoyl-2-linoleoyl-glycerol (18:1/18:2)	269	-0.0399	0.0948	0.6741	0.641285481281803
PWY.3781..aerobic.respiration.I..cytochrome.c.	hypoxanthine	269	0.0716	0.1703	0.6741	0.641285481281803
GLCMANNANAUT.PWY..superpathway.of.N.acetylglucosamine..N.acetylmannosamine.and.N.acetylneuraminate.degradation	N2-acetyllysine	466	0.0697	0.1658	0.6741	0.641285481281803
METSYN.PWY..L.homoserine.and.L.methionine.biosynthesis	1-palmitoyl-GPG (16:0)*	396	0.0767	0.1824	0.6741	0.641285481281803
PWY.6901..superpathway.of.glucose.and.xylose.degradation	S-methylcysteine	237	-0.0802	0.1906	0.6741	0.641285481281803
FUC.RHAMCAT.PWY..superpathway.of.fucose.and.rhamnose.degradation	valerylphenylalanine	414	0.0492	0.1170	0.6741	0.641285481281803
AST.PWY..L.arginine.degradation.II..AST.pathway.	2-hydroxy-3-methylvalerate	285	0.0409	0.0972	0.6742	0.641305633600528
PWY.5920..superpathway.of.heme.biosynthesis.from.glycine	4-androsten-3alpha,17alpha-diol monosulfate (2)	120	0.0596	0.1416	0.6742	0.641305633600528
P461.PWY..hexitol.fermentation.to.lactate..formate..ethanol.and.acetate	alanylleucine	466	0.0554	0.1318	0.6742	0.641305633600528
GLUCUROCAT.PWY..superpathway.of..beta..D.glucuronide.and.D.glucuronate.degradation	1-linoleoyl-GPA (18:2)*	50	0.137	0.3259	0.6742	0.641305633600528
PWY.7003..glycerol.degradation.to.butanol	caffeate	395	-0.0395	0.0940	0.6742	0.641305633600528
PWY0.1061..superpathway.of.L.alanine.biosynthesis	1-linoleoyl-GPC (18:2)	334	0.0422	0.1003	0.6742	0.641305633600528
PWY.5861..superpathway.of.demethylmenaquinol.8.biosynthesis	dihomolinoleate (20:2n6)	350	0.0586	0.1393	0.6742	0.641305633600528
PWY.5747..2.methylcitrate.cycle.II	gamma-glutamyl-epsilon-lysine	115	0.1294	0.3077	0.6742	0.641305633600528
PWY.6891..thiazole.biosynthesis.II..Bacillus.	guanosine-2',3'-cyclic monophosphate	70	-0.1125	0.2676	0.6742	0.641305633600528
BIOTIN.BIOSYNTHESIS.PWY..biotin.biosynthesis.I	heptanoate (7:0)	351	0.0353	0.0840	0.6742	0.641305633600528
CRNFORCAT.PWY..creatinine.degradation.I	malonate	325	0.0797	0.1896	0.6742	0.641305633600528
KETOGLUCONMET.PWY..ketogluconate.metabolism	1-palmitoyl-2-linoleoyl-glycerol (16:0/18:2)*	159	-0.063	0.1498	0.6742	0.641305633600528
CALVIN.PWY..Calvin.Benson.Bassham.cycle	N-delta-acetylornithine	469	0.0545	0.1295	0.6742	0.641305633600528
PENTOSE.P.PWY..pentose.phosphate.pathway	N-formylphenylalanine	467	0.0903	0.2148	0.6742	0.641305633600528
ARGORNPROST.PWY..arginine..ornithine.and.proline.interconversion	1-palmitoyl-2-oleoyl-GPE (16:0/18:1)	82	-0.1462	0.3478	0.6742	0.641305633600528
PWY.5121..superpathway.of.geranylgeranyl.diphosphate.biosynthesis.II..via.MEP.	pyridoxate	443	0.0854	0.2031	0.6742	0.641305633600528
PWY.6936..seleno.amino.acid.biosynthesis	pyridoxine (Vitamin B6)	459	-0.0616	0.1464	0.6742	0.641305633600528
PWY.5910..superpathway.of.geranylgeranyldiphosphate.biosynthesis.I..via.mevalonate.	saccharopine	269	-0.0524	0.1246	0.6742	0.641305633600528
PWY.6284..superpathway.of.unsaturated.fatty.acids.biosynthesis..E..coli.	succinimide	437	0.0861	0.2049	0.6742	0.641305633600528
P161.PWY..acetylene.degradation	1,2-dilinoleoyl-digalactosylglycerol (18:2/18:2)*	315	0.0519	0.1235	0.6742	0.641305633600528
PWY.7392..taxadiene.biosynthesis..engineered.	thiamin (Vitamin B1)	397	-0.0614	0.1462	0.6742	0.641305633600528
PWY.6895..superpathway.of.thiamin.diphosphate.biosynthesis.II	1,2-dipalmitoyl-GPC (16:0/16:0)	182	0.0723	0.1722	0.6744	0.641306662690847
PWY.6471..peptidoglycan.biosynthesis.IV..Enterococcus.faecium.	2-isopropylmalate	378	-0.0507	0.1206	0.6743	0.641306662690847
PWY.5845..superpathway.of.menaquinol.9.biosynthesis	2-methylserine	99	0.0971	0.2312	0.6744	0.641306662690847
PWY.5896..superpathway.of.menaquinol.10.biosynthesis	2-methylserine	99	0.0971	0.2312	0.6744	0.641306662690847
PWY.7219..adenosine.ribonucleotides.de.novo.biosynthesis	3-methylurate*	137	-0.0804	0.1913	0.6744	0.641306662690847
PWY0.1298..superpathway.of.pyrimidine.deoxyribonucleosides.degradation	4-androsten-3beta,17beta-diol disulfate (2)	150	-0.0812	0.1932	0.6743	0.641306662690847
PWY.5367..petroselinate.biosynthesis	4-hydroxyphenylpyruvate	422	-0.0639	0.1521	0.6743	0.641306662690847
PWY.5173..superpathway.of.acetyl.CoA.biosynthesis	5-dodecenoate (12:1n7)	396	-0.0615	0.1464	0.6743	0.641306662690847
ARO.PWY..chorismate.biosynthesis.I	1-(3-aminopropyl)-2-pyrrolidone	292	0.0957	0.2277	0.6743	0.641306662690847
PWY.5838..superpathway.of.menaquinol.8.biosynthesis.I	5alpha-androstan-3alpha,17beta-diol disulfate	51	0.1402	0.3337	0.6744	0.641306662690847
PWY.5913..TCA.cycle.VI..obligate.autotrophs.	allantoin	302	0.0452	0.1077	0.6744	0.641306662690847
ORNDEG.PWY..superpathway.of.ornithine.degradation	anserine	169	0.0649	0.1545	0.6743	0.641306662690847
PWY.6901..superpathway.of.glucose.and.xylose.degradation	apigenin	105	0.0772	0.1836	0.6743	0.641306662690847
PWY.7197..pyrimidine.deoxyribonucleotide.phosphorylation	arachidate (20:0)	459	-0.0469	0.1115	0.6744	0.641306662690847
PWY.7220..adenosine.deoxyribonucleotides.de.novo.biosynthesis.II	cholate	420	0.0319	0.0760	0.6743	0.641306662690847
PWY.7222..guanosine.deoxyribonucleotides.de.novo.biosynthesis.II	cholate	420	0.0319	0.0760	0.6743	0.641306662690847
TRNA.CHARGING.PWY..tRNA.charging	creatine	460	-0.0398	0.0946	0.6743	0.641306662690847
PWY.5692..allantoin.degradation.to.glyoxylate.II	dihydrocaffeate	224	0.04	0.0953	0.6744	0.641306662690847
PWY.5101..L.isoleucine.biosynthesis.II	galactitol (dulcitol)	82	0.1741	0.4145	0.6744	0.641306662690847
ENTBACSYN.PWY..enterobactin.biosynthesis	gamma-glutamylleucine	302	-0.071	0.1689	0.6743	0.641306662690847
PWY.5920..superpathway.of.heme.biosynthesis.from.glycine	glutamate, gamma-methyl ester	297	-0.0831	0.1978	0.6743	0.641306662690847
ILEUSYN.PWY..L.isoleucine.biosynthesis.I..from.threonine.	glycodeoxycholate	434	-0.0422	0.1004	0.6743	0.641306662690847
VALSYN.PWY..L.valine.biosynthesis	glycodeoxycholate	434	-0.0422	0.1004	0.6743	0.641306662690847
PWY.7221..guanosine.ribonucleotides.de.novo.biosynthesis	glycosyl-N-stearoyl-sphingosine	155	0.0636	0.1514	0.6744	0.641306662690847
PWY0.862...5Z..dodec.5.enoate.biosynthesis	I-urobilinogen	149	-0.0494	0.1176	0.6744	0.641306662690847
PENTOSE.P.PWY..pentose.phosphate.pathway	1,2-dilinolenoyl-digalactosylglycerol (18:3/18:3)	131	0.0651	0.1551	0.6744	0.641306662690847
TEICHOICACID.PWY..teichoic.acid..poly.glycerol..biosynthesis	isobutyrylglycine (C4)	81	-0.2717	0.6465	0.6743	0.641306662690847
PWY.5005..biotin.biosynthesis.II	isocaproate	194	0.0769	0.1831	0.6744	0.641306662690847
P42.PWY..incomplete.reductive.TCA.cycle	isomaltose	156	-0.0658	0.1566	0.6743	0.641306662690847
PWY.7371..1.4.dihydroxy.6.naphthoate.biosynthesis.II	isovalerate (C5)	328	-0.0737	0.1755	0.6743	0.641306662690847
P23.PWY..reductive.TCA.cycle.I	isovalerylglycine	296	-0.109	0.2595	0.6744	0.641306662690847
PWY.5861..superpathway.of.demethylmenaquinol.8.biosynthesis	leucylglycine	346	0.0632	0.1503	0.6744	0.641306662690847
PWY.5838..superpathway.of.menaquinol.8.biosynthesis.I	methylmalonate (MMA)	270	-0.0573	0.1365	0.6744	0.641306662690847
GLYCOLYSIS.E.D..superpathway.of.glycolysis.and.Entner.Doudoroff	N-acetylglutamate	465	-0.0794	0.1891	0.6744	0.641306662690847
PWY.821..superpathway.of.sulfur.amino.acid.biosynthesis..Saccharomyces.cerevisiae.	N-acetylkynurenine (2)	157	-0.1417	0.3371	0.6743	0.641306662690847
GLYCOLYSIS.E.D..superpathway.of.glycolysis.and.Entner.Doudoroff	N-acetylleucine	464	-0.0493	0.1174	0.6744	0.641306662690847
PWY.5840..superpathway.of.menaquinol.7.biosynthesis	N-acetylmethionine	422	0.0539	0.1284	0.6744	0.641306662690847
P23.PWY..reductive.TCA.cycle.I	ornithine	317	0.0594	0.1414	0.6743	0.641306662690847
PWY.5840..superpathway.of.menaquinol.7.biosynthesis	orotate	425	-0.0544	0.1295	0.6744	0.641306662690847
PWY.6385..peptidoglycan.biosynthesis.III..mycobacteria.	1-palmitoyl-GPS (16:0)*	68	-0.0848	0.2017	0.6744	0.641306662690847
PWY66.399..gluconeogenesis.III	pyridoxate	444	-0.089	0.2120	0.6744	0.641306662690847
PWY0.1298..superpathway.of.pyrimidine.deoxyribonucleosides.degradation	pyridoxine (Vitamin B6)	459	0.0554	0.1317	0.6744	0.641306662690847
PWY0.1061..superpathway.of.L.alanine.biosynthesis	pyrraline	458	0.0354	0.0843	0.6743	0.641306662690847
PWY.6612..superpathway.of.tetrahydrofolate.biosynthesis	quinine	64	0.0655	0.1559	0.6743	0.641306662690847
PWY0.1415..superpathway.of.heme.biosynthesis.from.uroporphyrinogen.III	secoisolariciresinol	94	-0.0714	0.1701	0.6744	0.641306662690847
PENTOSE.P.PWY..pentose.phosphate.pathway	stearate (18:0)	460	-0.0522	0.1242	0.6744	0.641306662690847
NONOXIPENT.PWY..pentose.phosphate.pathway..non.oxidative.branch.	sulfate*	461	-0.0432	0.1029	0.6744	0.641306662690847
P461.PWY..hexitol.fermentation.to.lactate..formate..ethanol.and.acetate	sulfate*	461	-0.0424	0.1008	0.6743	0.641306662690847
GLCMANNANAUT.PWY..superpathway.of.N.acetylglucosamine..N.acetylmannosamine.and.N.acetylneuraminate.degradation	tetradecanedioate (C14)	353	0.1321	0.3144	0.6744	0.641306662690847
PWY.5918..superpathay.of.heme.biosynthesis.from.glutamate	thioproline	434	-0.0554	0.1318	0.6744	0.641306662690847
P562.PWY..myo.inositol.degradation.I	trans-urocanate	53	-0.2483	0.5909	0.6743	0.641306662690847
PWY.5837..1.4.dihydroxy.2.naphthoate.biosynthesis.I	valerylphenylalanine	408	0.0499	0.1187	0.6744	0.641306662690847
PWY.5910..superpathway.of.geranylgeranyldiphosphate.biosynthesis.I..via.mevalonate.	13-methylmyristate	307	0.076	0.1808	0.6744	0.641306662690847
PWY.6901..superpathway.of.glucose.and.xylose.degradation	2-linoleoylglycerol (18:2)	347	0.0355	0.0846	0.6745	0.641344648213028
P108.PWY..pyruvate.fermentation.to.propanoate.I	2-methylcitrate/homocitrate	451	-0.0686	0.1635	0.6745	0.641344648213028
GLCMANNANAUT.PWY..superpathway.of.N.acetylglucosamine..N.acetylmannosamine.and.N.acetylneuraminate.degradation	3-hydroxy-3-methylglutarate	464	0.0513	0.1221	0.6745	0.641344648213028
ORNDEG.PWY..superpathway.of.ornithine.degradation	6-oxolithocholate	157	-0.0825	0.1964	0.6745	0.641344648213028
PWY.6703..preQ0.biosynthesis	gamma-glutamyltyrosine	416	0.0676	0.1609	0.6745	0.641344648213028
PWY.5918..superpathay.of.heme.biosynthesis.from.glutamate	1-methylxanthine	249	-0.0375	0.0893	0.6745	0.641344648213028
PWY.724..superpathway.of.L.lysine..L.threonine.and.L.methionine.biosynthesis.II	glycerophosphorylcholine (GPC)	342	-0.0468	0.1115	0.6745	0.641344648213028
PWYG.321..mycolate.biosynthesis	glycodeoxycholate	422	-0.0419	0.0998	0.6745	0.641344648213028
PWY.5845..superpathway.of.menaquinol.9.biosynthesis	maltotriose	207	-0.0552	0.1315	0.6745	0.641344648213028
PWY.5896..superpathway.of.menaquinol.10.biosynthesis	maltotriose	207	-0.0552	0.1315	0.6745	0.641344648213028
PWY.5837..1.4.dihydroxy.2.naphthoate.biosynthesis.I	1-palmitoyl-2-linoleoyl-GPE (16:0/18:2)	87	0.1121	0.2670	0.6745	0.641344648213028
PWY.6387..UDP.N.acetylmuramoyl.pentapeptide.biosynthesis.I..meso.diaminopimelate.containing.	saccharin	313	-0.0244	0.0580	0.6745	0.641344648213028
CALVIN.PWY..Calvin.Benson.Bassham.cycle	sulfate*	461	-0.0443	0.1054	0.6745	0.641344648213028
COBALSYN.PWY..adenosylcobalamin.salvage.from.cobinamide.I	taurocholate	252	-0.0568	0.1352	0.6745	0.641344648213028
GLUCONEO.PWY..gluconeogenesis.I	theobromine	285	-0.06	0.1428	0.6745	0.641344648213028
PWY.7539..6.hydroxymethyl.dihydropterin.diphosphate.biosynthesis.III..Chlamydia.	valylglycine	461	-0.0723	0.1723	0.6745	0.641344648213028
PWY.5101..L.isoleucine.biosynthesis.II	3-(3-hydroxyphenyl)propionate sulfate	62	0.0559	0.1331	0.6746	0.641371920785625
PWY.6167..flavin.biosynthesis.II..archaea.	3-hydroxylaurate	137	-0.1325	0.3156	0.6746	0.641371920785625
PWY.6387..UDP.N.acetylmuramoyl.pentapeptide.biosynthesis.I..meso.diaminopimelate.containing.	4-androsten-3beta,17beta-diol monosulfate (1)	108	0.0777	0.1850	0.6746	0.641371920785625
GLUCARDEG.PWY..D.glucarate.degradation.I	5alpha-pregnan-3beta,20alpha-diol disulfate	63	-0.0915	0.2179	0.6746	0.641371920785625
PWY.6113..superpathway.of.mycolate.biosynthesis	7-methylurate	239	0.0411	0.0978	0.6746	0.641371920785625
PWY.3781..aerobic.respiration.I..cytochrome.c.	cis-4-hydroxycyclohexylacetic acid	261	0.1088	0.2591	0.6746	0.641371920785625
PYRIDNUCSYN.PWY..NAD.biosynthesis.I..from.aspartate.	creatine	460	0.0399	0.0949	0.6746	0.641371920785625
PWY.7208..superpathway.of.pyrimidine.nucleobases.salvage	glutamate, gamma-methyl ester	440	-0.0709	0.1688	0.6746	0.641371920785625
PWY0.42..2.methylcitrate.cycle.I	glycocholate	109	0.0662	0.1577	0.6746	0.641371920785625
PWY.7013..L.1.2.propanediol.degradation	kynurenate	192	-0.0494	0.1177	0.6746	0.641371920785625
ARO.PWY..chorismate.biosynthesis.I	lysylleucine	296	0.0653	0.1555	0.6746	0.641371920785625
PWY.2942..L.lysine.biosynthesis.III	N-acetylglycine	466	0.069	0.1644	0.6746	0.641371920785625
PWY.5079..L.phenylalanine.degradation.III	N-acetylserine	64	-0.184	0.4382	0.6746	0.641371920785625
KDO.NAGLIPASYN.PWY..superpathway.of..Kdo.2.lipid.A.biosynthesis	oleoyl ethanolamide	298	0.0425	0.1012	0.6746	0.641371920785625
PWY.6823..molybdenum.cofactor.biosynthesis	p-hydroxybenzaldehyde	182	0.0754	0.1797	0.6746	0.641371920785625
PWY.6282..palmitoleate.biosynthesis.I..from..5Z..dodec.5.enoate.	phenylpropionylglycine	224	0.083	0.1977	0.6746	0.641371920785625
PWY0.321..phenylacetate.degradation.I..aerobic.	phenylpyruvate	71	-0.1278	0.3043	0.6746	0.641371920785625
PWY0.1338..polymyxin.resistance	stachydrine	300	-0.0341	0.0812	0.6746	0.641371920785625
GLYOXYLATE.BYPASS..glyoxylate.cycle	1,2-dilinoleoyl-digalactosylglycerol (18:2/18:2)*	279	-0.054	0.1286	0.6746	0.641371920785625
PYRIDNUCSAL.PWY..NAD.salvage.pathway.I	4-hydroxycinnamate	391	-0.0452	0.1077	0.6747	0.641409893101864
PWY.5138..unsaturated..even.numbered.fatty.acid..beta..oxidation	cytidine	233	-0.061	0.1453	0.6747	0.641409893101864
PWY.6901..superpathway.of.glucose.and.xylose.degradation	hesperetin	206	0.0345	0.0822	0.6747	0.641409893101864
PWY0.1296..purine.ribonucleosides.degradation	lactate	462	0.0415	0.0989	0.6747	0.641409893101864
METHGLYUT.PWY..superpathway.of.methylglyoxal.degradation	mevalonate	299	0.0484	0.1154	0.6747	0.641409893101864
PWY4LZ.257..superpathway.of.fermentation..Chlamydomonas.reinhardtii.	N-acetyltaurine	233	-0.0261	0.0623	0.6747	0.641409893101864
PWY.5659..GDP.mannose.biosynthesis	1-palmitoyl-GPG (16:0)*	396	-0.0724	0.1725	0.6747	0.641409893101864
ARGSYN.PWY..L.arginine.biosynthesis.I..via.L.ornithine.	propionylglycine (C3)	424	0.0489	0.1165	0.6747	0.641409893101864
PWY.5723..Rubisco.shunt	pyruvate	228	0.1185	0.2823	0.6747	0.641409893101864
KETOGLUCONMET.PWY..ketogluconate.metabolism	solanidine	308	-0.0279	0.0664	0.6747	0.641409893101864
PWY0.42..2.methylcitrate.cycle.I	sphinganine	114	0.0751	0.1790	0.6747	0.641409893101864
OANTIGEN.PWY..O.antigen.building.blocks.biosynthesis..E..coli.	stigmasterol	145	0.1154	0.2750	0.6747	0.641409893101864
HISTSYN.PWY..L.histidine.biosynthesis	theobromine	286	0.0549	0.1308	0.6747	0.641409893101864
PWY.6901..superpathway.of.glucose.and.xylose.degradation	tryptophan betaine	80	0.1092	0.2602	0.6747	0.641409893101864
PWY490.3..nitrate.reduction.VI..assimilatory.	vanillate	266	-0.0737	0.1757	0.6747	0.641409893101864
KDO.NAGLIPASYN.PWY..superpathway.of..Kdo.2.lipid.A.biosynthesis	1,2-dilinoleoyl-galactosylglycerol (18:2/18:2)*	176	0.0746	0.1779	0.6747	0.641409893101864
PEPTIDOGLYCANSYN.PWY..peptidoglycan.biosynthesis.I..meso.diaminopimelate.containing.	3-hydroxystearate	383	0.0338	0.0807	0.6748	0.641454995650236
PWY.1269..CMP.3.deoxy.D.manno.octulosonate.biosynthesis.I	3-methylglutaconate	322	0.0592	0.1410	0.6748	0.641454995650236
DAPLYSINESYN.PWY..L.lysine.biosynthesis.I	allantoin	319	0.0453	0.1080	0.6748	0.641454995650236
PWY66.389..phytol.degradation	arachidonate (20:4n6)	114	0.0774	0.1846	0.6748	0.641454995650236
PWY.6163..chorismate.biosynthesis.from.3.dehydroquinate	eicosapentaenoate (EPA; 20:5n3)	430	-0.0378	0.0900	0.6748	0.641454995650236
PWY.6859..all.trans.farnesol.biosynthesis	galactitol (dulcitol)	76	-0.1756	0.4186	0.6748	0.641454995650236
PWY.5845..superpathway.of.menaquinol.9.biosynthesis	1-methylurate	180	-0.0373	0.0888	0.6748	0.641454995650236
PWY.5896..superpathway.of.menaquinol.10.biosynthesis	1-methylurate	180	-0.0373	0.0888	0.6748	0.641454995650236
PWY.6936..seleno.amino.acid.biosynthesis	N-acetylmethionine sulfoxide	466	-0.0763	0.1819	0.6748	0.641454995650236
PWY.7196..superpathway.of.pyrimidine.ribonucleosides.salvage	N-methyltryptophan	322	-0.0601	0.1434	0.6748	0.641454995650236
METHGLYUT.PWY..superpathway.of.methylglyoxal.degradation	1-methyladenosine	127	-0.1065	0.2538	0.6748	0.641454995650236
PWY.5695..urate.biosynthesis.inosine.5p.phosphate.degradation	phosphate	437	-0.0329	0.0784	0.6748	0.641454995650236
AST.PWY..L.arginine.degradation.II..AST.pathway.	thioproline	306	0.0619	0.1474	0.6748	0.641454995650236
PWY0.862...5Z..dodec.5.enoate.biosynthesis	10-nonadecenoate (19:1n9)	267	0.0618	0.1473	0.6748	0.641454995650236
PWY.6305..putrescine.biosynthesis.IV	2,3-dihydroxyisovalerate	425	-0.038	0.0907	0.6749	0.641500091173563
TCA.GLYOX.BYPASS..superpathway.of.glyoxylate.bypass.and.TCA	3,7-dimethylurate	334	-0.0371	0.0885	0.6749	0.641500091173563
PWY.3841..folate.transformations.II	4-androsten-3beta,17beta-diol monosulfate (1)	108	0.0822	0.1959	0.6749	0.641500091173563
P441.PWY..superpathway.of.N.acetylneuraminate.degradation	5-hydroxy-2-indolecarboxylic acid	70	-0.0759	0.1809	0.6749	0.641500091173563
PWY.7345..superpathway.of.anaerobic.sucrose.degradation	dihydrocaffeate	56	-0.0657	0.1567	0.6749	0.641500091173563
GLUCUROCAT.PWY..superpathway.of..beta..D.glucuronide.and.D.glucuronate.degradation	dodecanedioate (C12)	458	-0.0405	0.0966	0.6749	0.641500091173563
COA.PWY..coenzyme.A.biosynthesis.I	fucitol	249	-0.0803	0.1914	0.6749	0.641500091173563
PWY.5861..superpathway.of.demethylmenaquinol.8.biosynthesis	glycylleucine	355	-0.0752	0.1793	0.6749	0.641500091173563
PWY.6901..superpathway.of.glucose.and.xylose.degradation	N-carbamylglutamate	430	-0.0773	0.1842	0.6749	0.641500091173563
HSERMETANA.PWY..L.methionine.biosynthesis.III	N-methylglutamate	397	-0.063	0.1502	0.6749	0.641500091173563
PWY.5079..L.phenylalanine.degradation.III	nicotinate	64	0.1234	0.2943	0.6749	0.641500091173563
FUC.RHAMCAT.PWY..superpathway.of.fucose.and.rhamnose.degradation	phytosphingosine	435	-0.0514	0.1226	0.6749	0.641500091173563
PWY.5838..superpathway.of.menaquinol.8.biosynthesis.I	pristanate	318	0.0551	0.1313	0.6749	0.641500091173563
PWY.4041...gamma..glutamyl.cycle	tricarballylate	354	-0.0461	0.1100	0.6749	0.641500091173563
PWY.5198..factor.420.biosynthesis	3,5-dihydroxybenzoic acid	161	0.1157	0.2759	0.675	0.641541611211795
PWY.7399..methylphosphonate.degradation.II	3-methylglutaconate	61	0.1408	0.3359	0.675	0.641541611211795
PWY.5097..L.lysine.biosynthesis.VI	4-androsten-3beta,17beta-diol disulfate (2)	150	-0.0858	0.2046	0.675	0.641541611211795
ARGSYN.PWY..L.arginine.biosynthesis.I..via.L.ornithine.	5-dodecenoate (12:1n7)	463	0.0644	0.1535	0.675	0.641541611211795
PWY.1861..formaldehyde.assimilation.II..RuMP.Cycle.	androsterone sulfate	58	-0.1116	0.2661	0.675	0.641541611211795
PWY.6628..superpathway.of.L.phenylalanine.biosynthesis	dihydroferulic acid	435	-0.0395	0.0943	0.675	0.641541611211795
P124.PWY..Bifidobacterium.shunt	fucitol	155	-0.1068	0.2547	0.675	0.641541611211795
PWY.2723..trehalose.degradation.V	guanidinosuccinate	170	0.0573	0.1367	0.675	0.641541611211795
PWY66.375..leukotriene.biosynthesis	maleate	51	0.2702	0.6444	0.675	0.641541611211795
PWY0.166..superpathway.of.pyrimidine.deoxyribonucleotides.de.novo.biosynthesis..E..coli.	1-palmitoyl-2-linoleoyl-GPE (16:0/18:2)	97	-0.1057	0.2521	0.675	0.641541611211795
PWY.6545..pyrimidine.deoxyribonucleotides.de.novo.biosynthesis.III	N-methylhydantoin	144	0.0719	0.1715	0.675	0.641541611211795
GLYOXYLATE.BYPASS..glyoxylate.cycle	N-propionylalanine	217	-0.0877	0.2092	0.675	0.641541611211795
THISYN.PWY..superpathway.of.thiamin.diphosphate.biosynthesis.I	O-sulfo-L-tyrosine	341	-0.0432	0.1030	0.675	0.641541611211795
PWY.4984..urea.cycle	p-cresol sulfate	459	-0.0422	0.1007	0.675	0.641541611211795
ARG.POLYAMINE.SYN..superpathway.of.arginine.and.polyamine.biosynthesis	tribuloside	126	-0.0644	0.1535	0.675	0.641541611211795
PWY.5088..L.glutamate.degradation.VIII..to.propanoate.	1,2-dilinoleoyl-GPC (18:2/18:2)	200	0.048	0.1146	0.6751	0.641565282943238
PWY0.1241..ADP.L.glycero..beta..D.manno.heptose.biosynthesis	4-imidazoleacetate	403	0.044	0.1050	0.6751	0.641565282943238
PWY.5345..superpathway.of.L.methionine.biosynthesis..by.sulfhydrylation.	alpha-tocotrienol	453	0.076	0.1814	0.6751	0.641565282943238
PANTO.PWY..phosphopantothenate.biosynthesis.I	1-linoleoyl-2-linolenoyl-GPC (18:2/18:3)*	119	0.0562	0.1340	0.6751	0.641565282943238
ARG.POLYAMINE.SYN..superpathway.of.arginine.and.polyamine.biosynthesis	caffeine	360	-0.0496	0.1182	0.6751	0.641565282943238
PWY.7229..superpathway.of.adenosine.nucleotides.de.novo.biosynthesis.I	carnitine	465	-0.0536	0.1278	0.6751	0.641565282943238
PWY.5855..ubiquinol.7.biosynthesis..prokaryotic.	dihydrocaffeate	270	0.0314	0.0750	0.6751	0.641565282943238
PWY.5856..ubiquinol.9.biosynthesis..prokaryotic.	dihydrocaffeate	270	0.0314	0.0750	0.6751	0.641565282943238
PWY.5857..ubiquinol.10.biosynthesis..prokaryotic.	dihydrocaffeate	270	0.0314	0.0750	0.6751	0.641565282943238
PWY.6708..ubiquinol.8.biosynthesis..prokaryotic.	dihydrocaffeate	270	0.0314	0.0750	0.6751	0.641565282943238
PWY66.409..superpathway.of.purine.nucleotide.salvage	1-methylhistidine	206	0.0448	0.1069	0.6751	0.641565282943238
PWY.2941..L.lysine.biosynthesis.II	glycerophosphoglycerol	432	-0.061	0.1455	0.6751	0.641565282943238
PWY.6785..hydrogen.production.VIII	hexadecanedioate (C16)	86	0.2422	0.5779	0.6751	0.641565282943238
PWY.7663..gondoate.biosynthesis..anaerobic.	histamine	266	0.0426	0.1017	0.6751	0.641565282943238
PWY.6703..preQ0.biosynthesis	lithocholate	453	0.0712	0.1699	0.6751	0.641565282943238
PWY.6125..superpathway.of.guanosine.nucleotides.de.novo.biosynthesis.II	methionine sulfone	235	0.0837	0.1995	0.6751	0.641565282943238
HISTSYN.PWY..L.histidine.biosynthesis	N-methylglutamate	399	0.0631	0.1506	0.6751	0.641565282943238
LPSSYN.PWY..superpathway.of.lipopolysaccharide.biosynthesis	N-methylpipecolate	158	-0.1186	0.2829	0.6751	0.641565282943238
PWY.6700..queuosine.biosynthesis	1-palmitoyl-2-oleoyl-GPC (16:0/18:1)	439	0.0518	0.1235	0.6751	0.641565282943238
PWY.6629..superpathway.of.L.tryptophan.biosynthesis	S-1-pyrroline-5-carboxylate	246	-0.1455	0.3471	0.6751	0.641565282943238
PWY.6122..5.aminoimidazole.ribonucleotide.biosynthesis.II	2,4-dihydroxyhydrocinnamate	170	-0.0779	0.1858	0.6752	0.641581813665812
PWY.6277..superpathway.of.5.aminoimidazole.ribonucleotide.biosynthesis	2,4-dihydroxyhydrocinnamate	170	-0.0779	0.1858	0.6752	0.641581813665812
PWY0.1298..superpathway.of.pyrimidine.deoxyribonucleosides.degradation	5alpha-androstan-3alpha,17alpha-diol disulfate	72	0.1603	0.3826	0.6752	0.641581813665812
PWY.5920..superpathway.of.heme.biosynthesis.from.glycine	7-ketodeoxycholate	233	0.0393	0.0937	0.6752	0.641581813665812
PWY0.41..allantoin.degradation.IV..anaerobic.	acesulfame	74	-0.0587	0.1401	0.6752	0.641581813665812
FUCCAT.PWY..fucose.degradation	alpha-tocopherol	461	-0.0787	0.1877	0.6752	0.641581813665812
PWY.6891..thiazole.biosynthesis.II..Bacillus.	carnosine	159	0.0723	0.1726	0.6752	0.641581813665812
PWY.6519..8.amino.7.oxononanoate.biosynthesis.I	diaminopimelate	395	-0.0489	0.1167	0.6752	0.641581813665812
PWY0.1241..ADP.L.glycero..beta..D.manno.heptose.biosynthesis	docosapentaenoate (n6 DPA; 22:5n6)	63	0.0648	0.1547	0.6752	0.641581813665812
PWY.6609..adenine.and.adenosine.salvage.III	glycerate	470	0.0648	0.1547	0.6752	0.641581813665812
P161.PWY..acetylene.degradation	glycerophosphorylcholine (GPC)	340	0.0436	0.1040	0.6752	0.641581813665812
THRESYN.PWY..superpathway.of.L.threonine.biosynthesis	glycodeoxycholate	432	0.0413	0.0987	0.6752	0.641581813665812
TRPSYN.PWY..L.tryptophan.biosynthesis	guanosine-2',3'-cyclic monophosphate	100	-0.0912	0.2177	0.6752	0.641581813665812
PWY490.3..nitrate.reduction.VI..assimilatory.	hesperetin	151	-0.0357	0.0853	0.6752	0.641581813665812
PWY.6151..S.adenosyl.L.methionine.cycle.I	isovalerate (C5)	450	-0.0582	0.1389	0.6752	0.641581813665812
PWY0.781..aspartate.superpathway	lactate	462	-0.0429	0.1023	0.6752	0.641581813665812
PWY.5723..Rubisco.shunt	methionine sulfone	194	-0.0863	0.2060	0.6752	0.641581813665812
PWY.6527..stachyose.degradation	methyl glucopyranoside (alpha + beta)	142	0.1208	0.2883	0.6752	0.641581813665812
AEROBACTINSYN.PWY..aerobactin.biosynthesis	N-acetylglucosaminylasparagine	186	-0.083	0.1981	0.6752	0.641581813665812
KDO.NAGLIPASYN.PWY..superpathway.of..Kdo.2.lipid.A.biosynthesis	N-acetylisoleucine	312	0.0611	0.1458	0.6752	0.641581813665812
PWY.6519..8.amino.7.oxononanoate.biosynthesis.I	sulfate*	450	-0.0433	0.1033	0.6752	0.641581813665812
PWY.7115..C4.photosynthetic.carbon.assimilation.cycle..NAD.ME.type	16a-hydroxy DHEA 3-sulfate	60	-0.1297	0.3095	0.6752	0.641581813665812
PWY.6606..guanosine.nucleotides.degradation.II	5-methylthioadenosine (MTA)	63	-0.2005	0.4787	0.6753	0.641623313727957
PWY.7664..oleate.biosynthesis.IV..anaerobic.	7-methylurate	249	-0.0388	0.0926	0.6753	0.641623313727957
GLCMANNANAUT.PWY..superpathway.of.N.acetylglucosamine..N.acetylmannosamine.and.N.acetylneuraminate.degradation	glutamate	469	0.1071	0.2557	0.6753	0.641623313727957
PWY.5686..UMP.biosynthesis	guanidinosuccinate	230	-0.0531	0.1268	0.6753	0.641623313727957
PWY.6895..superpathway.of.thiamin.diphosphate.biosynthesis.II	1-oleoyl-GPC (18:1)	237	0.0465	0.1111	0.6753	0.641623313727957
GLUTORN.PWY..L.ornithine.biosynthesis	margarate (17:0)	433	0.0481	0.1148	0.6753	0.641623313727957
PWY.6163..chorismate.biosynthesis.from.3.dehydroquinate	1-palmitoyl-2-linoleoyl-digalactosylglycerol (16:0/18:2)*	332	0.0596	0.1423	0.6753	0.641623313727957
PWY.5138..unsaturated..even.numbered.fatty.acid..beta..oxidation	N-acetyl-3-methylhistidine*	185	-0.0717	0.1712	0.6753	0.641623313727957
PWY.5173..superpathway.of.acetyl.CoA.biosynthesis	N-formylphenylalanine	400	-0.0888	0.2121	0.6753	0.641623313727957
PWY66.409..superpathway.of.purine.nucleotide.salvage	palmitoyl sphingomyelin (d18:1/16:0)	432	0.0437	0.1044	0.6753	0.641623313727957
PWY.6415..L.ascorbate.biosynthesis.V	phenylpropionylglycine	127	0.1306	0.3119	0.6753	0.641623313727957
PWY.6387..UDP.N.acetylmuramoyl.pentapeptide.biosynthesis.I..meso.diaminopimelate.containing.	1-palmitoyl-GPS (16:0)*	68	-0.0813	0.1941	0.6753	0.641623313727957
COLANSYN.PWY..colanic.acid.building.blocks.biosynthesis	secoisolariciresinol	112	0.0673	0.1607	0.6753	0.641623313727957
P105.PWY..TCA.cycle.IV..2.oxoglutarate.decarboxylase.	solanidine	317	-0.0281	0.0671	0.6753	0.641623313727957
PWY.6471..peptidoglycan.biosynthesis.IV..Enterococcus.faecium.	valylglycine	387	-0.0779	0.1858	0.6753	0.641623313727957
PWY.7197..pyrimidine.deoxyribonucleotide.phosphorylation	2,8-quinolinediol	142	0.0529	0.1264	0.6754	0.6416469688723
PWY.6700..queuosine.biosynthesis	3-ketosphinganine	393	0.069	0.1647	0.6754	0.6416469688723
PWY.6386..UDP.N.acetylmuramoyl.pentapeptide.biosynthesis.II..lysine.containing.	3-methyl-2-oxovalerate	453	-0.0521	0.1244	0.6754	0.6416469688723
SER.GLYSYN.PWY..superpathway.of.L.serine.and.glycine.biosynthesis.I	5alpha-pregnan-3beta,20alpha-diol disulfate	86	0.1153	0.2754	0.6754	0.6416469688723
POLYAMINSYN3.PWY..superpathway.of.polyamine.biosynthesis.II	adipate	416	0.0569	0.1359	0.6754	0.6416469688723
ARGININE.SYN4.PWY..L.ornithine.de.novo..biosynthesis	carnitine	466	-0.0563	0.1344	0.6754	0.6416469688723
PWY.7208..superpathway.of.pyrimidine.nucleobases.salvage	choline	460	-0.0592	0.1413	0.6754	0.6416469688723
HISTSYN.PWY..L.histidine.biosynthesis	galactitol (dulcitol)	82	0.1905	0.4550	0.6754	0.6416469688723
P23.PWY..reductive.TCA.cycle.I	laurate (12:0)	320	-0.0336	0.0802	0.6754	0.6416469688723
PWY0.1297..superpathway.of.purine.deoxyribonucleosides.degradation	1-palmitoyl-2-arachidonoyl-GPC (16:0/20:4)	228	-0.0937	0.2237	0.6754	0.6416469688723
PWY.6891..thiazole.biosynthesis.II..Bacillus.	maltotriose	256	-0.0498	0.1189	0.6754	0.6416469688723
NONOXIPENT.PWY..pentose.phosphate.pathway..non.oxidative.branch.	N-acetylglutamine	463	0.0639	0.1525	0.6754	0.6416469688723
PWY.5188..tetrapyrrole.biosynthesis.I..from.glutamate.	N-propionylalanine	238	-0.0854	0.2040	0.6754	0.6416469688723
PWY.5067..glycogen.biosynthesis.II..from.UDP.D.Glucose.	nicotinamide	58	-0.3193	0.7625	0.6754	0.6416469688723
PWY.6527..stachyose.degradation	phytosphingosine	463	0.0531	0.1269	0.6754	0.6416469688723
P441.PWY..superpathway.of.N.acetylneuraminate.degradation	pyridoxate	444	0.0818	0.1955	0.6754	0.6416469688723
PWY.6519..8.amino.7.oxononanoate.biosynthesis.I	pyridoxate	433	-0.0827	0.1974	0.6754	0.6416469688723
PWY.6892..thiazole.biosynthesis.I..E..coli.	sphingosine	447	0.0351	0.0839	0.6754	0.6416469688723
GALACT.GLUCUROCAT.PWY..superpathway.of.hexuronide.and.hexuronate.degradation	thiamin (Vitamin B1)	455	0.0524	0.1252	0.6754	0.6416469688723
PWY.7328..superpathway.of.UDP.glucose.derived.O.antigen.building.blocks.biosynthesis	10-nonadecenoate (19:1n9)	252	0.0627	0.1497	0.6754	0.6416469688723
PEPTIDOGLYCANSYN.PWY..peptidoglycan.biosynthesis.I..meso.diaminopimelate.containing.	5-methylthioadenosine (MTA)	64	-0.136	0.3249	0.6755	0.641706293087103
MET.SAM.PWY..superpathway.of.S.adenosyl.L.methionine.biosynthesis	5alpha-androstan-3alpha,17beta-diol disulfate	63	0.1122	0.2680	0.6755	0.641706293087103
GALACTUROCAT.PWY..D.galacturonate.degradation.I	glycolithocholate sulfate*	378	-0.0449	0.1072	0.6755	0.641706293087103
PWY.5910..superpathway.of.geranylgeranyldiphosphate.biosynthesis.I..via.mevalonate.	imidazole propionate	312	0.0411	0.0982	0.6755	0.641706293087103
PWY.7254..TCA.cycle.VII..acetate.producers.	indolin-2-one	376	-0.0451	0.1077	0.6755	0.641706293087103
NONOXIPENT.PWY..pentose.phosphate.pathway..non.oxidative.branch.	isocaproate	215	-0.0763	0.1822	0.6755	0.641706293087103
PWY0.1261..anhydromuropeptides.recycling	luteolinidin	146	0.0868	0.2075	0.6755	0.641706293087103
P161.PWY..acetylene.degradation	maltotriose	346	-0.0376	0.0898	0.6755	0.641706293087103
PWY.7446..sulfoglycolysis	N6-formyllysine	206	-0.0937	0.2238	0.6755	0.641706293087103
PWY0.1261..anhydromuropeptides.recycling	serotonin	422	-0.0457	0.1091	0.6755	0.641706293087103
ARGORNPROST.PWY..arginine..ornithine.and.proline.interconversion	2-methylmalonyl carnitine	241	-0.0636	0.1519	0.6756	0.641754907595897
PWY0.42..2.methylcitrate.cycle.I	1,7-dimethylurate	71	0.0651	0.1557	0.6756	0.641754907595897
PWY.6545..pyrimidine.deoxyribonucleotides.de.novo.biosynthesis.III	7-methylxanthine	260	-0.0698	0.1667	0.6756	0.641754907595897
PWY.6471..peptidoglycan.biosynthesis.IV..Enterococcus.faecium.	alanyl-glutamyl-meso-diaminopimelate	196	-0.0744	0.1777	0.6756	0.641754907595897
PWY66.409..superpathway.of.purine.nucleotide.salvage	allo-threonine	392	0.0566	0.1352	0.6756	0.641754907595897
ARGORNPROST.PWY..arginine..ornithine.and.proline.interconversion	beta-carotene	196	-0.0811	0.1938	0.6756	0.641754907595897
PWY0.1296..purine.ribonucleosides.degradation	cholesterol	457	-0.0433	0.1036	0.6756	0.641754907595897
PWY.7118..chitin.degradation.to.ethanol	citrulline	69	0.2628	0.6280	0.6756	0.641754907595897
PWY4LZ.257..superpathway.of.fermentation..Chlamydomonas.reinhardtii.	dipicolinate	400	-0.0341	0.0816	0.6756	0.641754907595897
PWY.6270..isoprene.biosynthesis.I	1-palmitoyl-2-linoleoyl-GPE (16:0/18:2)	97	-0.0935	0.2233	0.6756	0.641754907595897
ARGORNPROST.PWY..arginine..ornithine.and.proline.interconversion	N2,N5-diacetylornithine	211	-0.0924	0.2208	0.6756	0.641754907595897
HCAMHPDEG.PWY..3.phenylpropanoate.and.3..3.hydroxyphenyl.propanoate.degradation.to.2.oxopent.4.enoate	succinate	204	0.0898	0.2146	0.6756	0.641754907595897
PWY.6690..cinnamate.and.3.hydroxycinnamate.degradation.to.2.oxopent.4.enoate	succinate	204	0.0898	0.2146	0.6756	0.641754907595897
PWY.7039..phosphatidate.metabolism..as.a.signaling.molecule	2-hydroxyglutarate	83	0.125	0.2988	0.6757	0.641789244770933
PWY.7184..pyrimidine.deoxyribonucleotides.de.novo.biosynthesis.I	2-methylmalonyl carnitine	368	0.0563	0.1347	0.6757	0.641789244770933
ORNDEG.PWY..superpathway.of.ornithine.degradation	3-(3-hydroxyphenyl)propionate	173	0.0369	0.0881	0.6757	0.641789244770933
PWY.5154..L.arginine.biosynthesis.III..via.N.acetyl.L.citrulline.	1-lignoceroyl-GPC (24:0)	65	-0.0797	0.1904	0.6757	0.641789244770933
SO4ASSIM.PWY..sulfate.reduction.I..assimilatory.	beta-carotene	289	0.0655	0.1566	0.6757	0.641789244770933
PWY.6147..6.hydroxymethyl.dihydropterin.diphosphate.biosynthesis.I	citrate	465	0.0552	0.1320	0.6757	0.641789244770933
PWY.7196..superpathway.of.pyrimidine.ribonucleosides.salvage	glycodeoxycholate	433	-0.0435	0.1040	0.6757	0.641789244770933
PWY.6147..6.hydroxymethyl.dihydropterin.diphosphate.biosynthesis.I	glycoursodeoxycholate	287	-0.0522	0.1247	0.6757	0.641789244770933
P185.PWY..formaldehyde.assimilation.III..dihydroxyacetone.cycle.	indolelactate	410	0.0437	0.1044	0.6757	0.641789244770933
PWY.5198..factor.420.biosynthesis	N-acetyl-aspartyl-glutamate (NAAG)	59	-0.1677	0.4010	0.6757	0.641789244770933
GLYCOCAT.PWY..glycogen.degradation.I..bacterial.	N6-carboxymethyllysine	365	0.0504	0.1204	0.6757	0.641789244770933
PWY.6895..superpathway.of.thiamin.diphosphate.biosynthesis.II	palmitoyl dihydrosphingomyelin (d18:0/16:0)*	244	-0.0714	0.1706	0.6757	0.641789244770933
PWY.7254..TCA.cycle.VII..acetate.producers.	stearidonate (18:4n3)	86	0.0554	0.1324	0.6757	0.641789244770933
PHOSLIPSYN.PWY..superpathway.of.phospholipid.biosynthesis.I..bacteria.	10-hydroxystearate	448	-0.0447	0.1068	0.6757	0.641789244770933
PWY66.398..TCA.cycle.III..animals.	thymine	374	-0.0724	0.1731	0.6757	0.641789244770933
PWY.2942..L.lysine.biosynthesis.III	tryptophylglycine	396	0.0552	0.1319	0.6757	0.641789244770933
PWY.7184..pyrimidine.deoxyribonucleotides.de.novo.biosynthesis.I	2'-deoxycytidine	451	-0.0504	0.1204	0.6757	0.641789244770933
PWY0.1261..anhydromuropeptides.recycling	2,4-dihydroxyhydrocinnamate	170	0.0703	0.1680	0.6758	0.641809306369093
ANAEROFRUCAT.PWY..homolactic.fermentation	2-hydroxybutyrate/2-hydroxyisobutyrate	464	-0.0514	0.1230	0.6758	0.641809306369093
PWY.5862..superpathway.of.demethylmenaquinol.9.biosynthesis	3-(4-hydroxyphenyl)propionate	267	0.0396	0.0947	0.6758	0.641809306369093
COLANSYN.PWY..colanic.acid.building.blocks.biosynthesis	3-hydroxyquinine	89	-0.0648	0.1550	0.6758	0.641809306369093
PWY.2942..L.lysine.biosynthesis.III	beta-sitosterol	447	-0.0395	0.0944	0.6758	0.641809306369093
PWY.922..mevalonate.pathway.I	1-linoleoyl-GPE (18:2)*	157	-0.0582	0.1393	0.6758	0.641809306369093
GLCMANNANAUT.PWY..superpathway.of.N.acetylglucosamine..N.acetylmannosamine.and.N.acetylneuraminate.degradation	creatine	460	0.0395	0.0943	0.6758	0.641809306369093
P461.PWY..hexitol.fermentation.to.lactate..formate..ethanol.and.acetate	CMP	85	-0.1239	0.2962	0.6758	0.641809306369093
P108.PWY..pyruvate.fermentation.to.propanoate.I	diethanolamine	413	-0.0579	0.1384	0.6758	0.641809306369093
PWY0.1061..superpathway.of.L.alanine.biosynthesis	docosadienoate (22:2n6)	438	0.0364	0.0870	0.6758	0.641809306369093
HEMESYN2.PWY..heme.biosynthesis.II..anaerobic.	fructose	454	-0.0519	0.1241	0.6758	0.641809306369093
PWY.6588..pyruvate.fermentation.to.acetone	gluconate	415	-0.0338	0.0808	0.6758	0.641809306369093
PWY.6737..starch.degradation.V	inosine	420	-0.0382	0.0914	0.6758	0.641809306369093
FUC.RHAMCAT.PWY..superpathway.of.fucose.and.rhamnose.degradation	myristate (14:0)	433	0.0457	0.1092	0.6758	0.641809306369093
PWY.5656..mannosylglycerate.biosynthesis.I	myristate (14:0)	202	-0.0755	0.1806	0.6758	0.641809306369093
PWY.5845..superpathway.of.menaquinol.9.biosynthesis	1-palmitoyl-2-linoleoyl-GPE (16:0/18:2)	64	0.1175	0.2809	0.6758	0.641809306369093
PWY.5896..superpathway.of.menaquinol.10.biosynthesis	1-palmitoyl-2-linoleoyl-GPE (16:0/18:2)	64	0.1175	0.2809	0.6758	0.641809306369093
CALVIN.PWY..Calvin.Benson.Bassham.cycle	1-palmitoyl-2-linoleoyl-GPI (16:0/18:2)	107	-0.0738	0.1764	0.6758	0.641809306369093
PWY.6609..adenine.and.adenosine.salvage.III	N-propionylalanine	240	-0.08	0.1914	0.6758	0.641809306369093
PWY0.1241..ADP.L.glycero..beta..D.manno.heptose.biosynthesis	10-hydroxystearate	402	-0.0422	0.1009	0.6758	0.641809306369093
PWY.6163..chorismate.biosynthesis.from.3.dehydroquinate	thioproline	461	0.0541	0.1295	0.6758	0.641809306369093
SO4ASSIM.PWY..sulfate.reduction.I..assimilatory.	2-linoleoylglycerol (18:2)	344	0.0344	0.0823	0.6759	0.641857899656028
PWY.621..sucrose.degradation.III..sucrose.invertase.	2-oleoylglycerol (18:1)	314	-0.0425	0.1017	0.6759	0.641857899656028
PWY66.398..TCA.cycle.III..animals.	2-pyrrolidinone	196	0.0923	0.2207	0.6759	0.641857899656028
PWY.6263..superpathway.of.menaquinol.8.biosynthesis.II	1-(1-enyl-oleoyl)-GPE (P-18:1)*	157	0.1337	0.3198	0.6759	0.641857899656028
PWY.5863..superpathway.of.phylloquinol.biosynthesis	4-hydroxycinnamate	362	0.0498	0.1192	0.6759	0.641857899656028
PWY.6284..superpathway.of.unsaturated.fatty.acids.biosynthesis..E..coli.	dihydoxyphenylalanine (L-DOPA)	146	0.0739	0.1767	0.6759	0.641857899656028
PWY.6703..preQ0.biosynthesis	enterodiol	189	0.0543	0.1299	0.6759	0.641857899656028
PWY.7345..superpathway.of.anaerobic.sucrose.degradation	1-oleoyl-3-linoleoyl-glycerol (18:1/18:2)	64	0.0555	0.1327	0.6759	0.641857899656028
NONMEVIPP.PWY..methylerythritol.phosphate.pathway.I	N-methyltryptophan	322	0.055	0.1315	0.6759	0.641857899656028
PWY.7208..superpathway.of.pyrimidine.nucleobases.salvage	N6,N6-dimethyladenosine	337	-0.0502	0.1201	0.6759	0.641857899656028
UBISYN.PWY..superpathway.of.ubiquinol.8.biosynthesis..prokaryotic.	taurocholate	163	0.0549	0.1314	0.6759	0.641857899656028
PWY.7198..pyrimidine.deoxyribonucleotides.de.novo.biosynthesis.IV	vanillate	305	0.0763	0.1827	0.6759	0.641857899656028
LACTOSECAT.PWY..lactose.and.galactose.degradation.I	xanthine	461	0.075	0.1793	0.6759	0.641857899656028
SO4ASSIM.PWY..sulfate.reduction.I..assimilatory.	3-ketosphinganine	392	0.0736	0.1762	0.676	0.641902918724342
GLYCOCAT.PWY..glycogen.degradation.I..bacterial.	4-androsten-3beta,17beta-diol disulfate (2)	138	0.0771	0.1846	0.676	0.641902918724342
PWY.5177..glutaryl.CoA.degradation	1-linoleoyl-2-linolenoyl-galactosylglycerol (18:2/18:3)*	89	0.1101	0.2634	0.676	0.641902918724342
PWY.6785..hydrogen.production.VIII	bilirubin	73	-0.132	0.3158	0.676	0.641902918724342
PWY.3801..sucrose.degradation.II..sucrose.synthase.	citrulline	72	0.3082	0.7373	0.676	0.641902918724342
HEXITOLDEGSUPER.PWY..superpathway.of.hexitol.degradation..bacteria.	cortolone	174	-0.0713	0.1705	0.676	0.641902918724342
PWY.5861..superpathway.of.demethylmenaquinol.8.biosynthesis	dihydrocaffeate	270	0.0354	0.0848	0.676	0.641902918724342
PEPTIDOGLYCANSYN.PWY..peptidoglycan.biosynthesis.I..meso.diaminopimelate.containing.	epicatechin	198	0.056	0.1339	0.676	0.641902918724342
BIOTIN.BIOSYNTHESIS.PWY..biotin.biosynthesis.I	glycerophosphoethanolamine	450	-0.0631	0.1510	0.676	0.641902918724342
AEROBACTINSYN.PWY..aerobactin.biosynthesis	glycosyl-N-stearoyl-sphingosine	59	-0.1273	0.3047	0.676	0.641902918724342
PWY.6121..5.aminoimidazole.ribonucleotide.biosynthesis.I	imidazole lactate	445	-0.0618	0.1479	0.676	0.641902918724342
X1CMET2.PWY..N10.formyl.tetrahydrofolate.biosynthesis	1-oleoyl-GPI (18:1)*	56	0.1356	0.3244	0.676	0.641902918724342
PWY.6703..preQ0.biosynthesis	propionylglycine (C3)	424	0.0477	0.1140	0.676	0.641902918724342
PWY.5004..superpathway.of.L.citrulline.metabolism	urate	84	0.088	0.2106	0.676	0.641902918724342
DTDPRHAMSYN.PWY..dTDP.L.rhamnose.biosynthesis.I	2-piperidinone	461	-0.0511	0.1224	0.6761	0.641944363657718
P185.PWY..formaldehyde.assimilation.III..dihydroxyacetone.cycle.	3-hydroxyoctanoate	60	0.1974	0.4725	0.6761	0.641944363657718
GLYCOCAT.PWY..glycogen.degradation.I..bacterial.	3'-AMP	51	-0.0741	0.1773	0.6761	0.641944363657718
PWY.6285..superpathway.of.fatty.acids.biosynthesis..E..coli.	gamma-glutamylhistidine	153	0.1077	0.2578	0.6761	0.641944363657718
PWY.5861..superpathway.of.demethylmenaquinol.8.biosynthesis	gentisate	257	0.056	0.1341	0.6761	0.641944363657718
P461.PWY..hexitol.fermentation.to.lactate..formate..ethanol.and.acetate	lysine	465	0.0819	0.1961	0.6761	0.641944363657718
P4.PWY..superpathway.of.L.lysine..L.threonine.and.L.methionine.biosynthesis.I	N-acetyl-beta-alanine	175	-0.0823	0.1969	0.6761	0.641944363657718
SO4ASSIM.PWY..sulfate.reduction.I..assimilatory.	N-acetyl-beta-glucosaminylamine	435	-0.0914	0.2188	0.6761	0.641944363657718
ANAEROFRUCAT.PWY..homolactic.fermentation	N-acetyl-cadaverine	404	-0.0253	0.0606	0.6761	0.641944363657718
PWY.5675..nitrate.reduction.V..assimilatory.	N-palmitoyl-sphingosine (d18:1/16:0)	86	0.15	0.3591	0.6761	0.641944363657718
X1CMET2.PWY..N10.formyl.tetrahydrofolate.biosynthesis	1-palmitoyl-GPA (16:0)	70	0.1325	0.3171	0.6761	0.641944363657718
PWY0.1297..superpathway.of.purine.deoxyribonucleosides.degradation	S-1-pyrroline-5-carboxylate	389	-0.1139	0.2726	0.6761	0.641944363657718
PWY.7229..superpathway.of.adenosine.nucleotides.de.novo.biosynthesis.I	tetradecanedioate (C14)	353	-0.1249	0.2989	0.6761	0.641944363657718
TCA.GLYOX.BYPASS..superpathway.of.glyoxylate.bypass.and.TCA	theanine	256	-0.0703	0.1683	0.6761	0.641944363657718
PWY.5154..L.arginine.biosynthesis.III..via.N.acetyl.L.citrulline.	17-methylstearate	446	-0.0524	0.1254	0.6761	0.641944363657718
PWY490.3..nitrate.reduction.VI..assimilatory.	3-hydroxyquinine	63	0.0816	0.1954	0.6762	0.642003637396102
P164.PWY..purine.nucleobases.degradation.I..anaerobic.	3-ketosphinganine	382	0.0763	0.1826	0.6762	0.642003637396102
REDCITCYC..TCA.cycle.VIII..helicobacter.	4-androsten-3beta,17beta-diol disulfate (1)	131	-0.0653	0.1564	0.6762	0.642003637396102
KETOGLUCONMET.PWY..ketogluconate.metabolism	lactosyl-N-palmitoyl-sphingosine	231	0.0511	0.1222	0.6762	0.642003637396102
METHANOGENESIS.PWY..methanogenesis.from.H2.and.CO2	N-carbamoylaspartate	168	-0.0552	0.1322	0.6762	0.642003637396102
POLYAMINSYN3.PWY..superpathway.of.polyamine.biosynthesis.II	N-palmitoyl-sphingosine (d18:1/16:0)	418	0.0585	0.1401	0.6762	0.642003637396102
ARGININE.SYN4.PWY..L.ornithine.de.novo..biosynthesis	pyridoxal	461	0.0938	0.2246	0.6762	0.642003637396102
PWY.6612..superpathway.of.tetrahydrofolate.biosynthesis	1-stearoyl-GPE (18:0)	374	-0.0562	0.1346	0.6762	0.642003637396102
ASPASN.PWY..superpathway.of.L.aspartate.and.L.asparagine.biosynthesis	urate	463	0.0428	0.1025	0.6762	0.642003637396102
PWY66.389..phytol.degradation	ursodeoxycholate sulfate (1)	59	-0.0533	0.1275	0.6762	0.642003637396102
PWY.6353..purine.nucleotides.degradation.II..aerobic.	5alpha-pregnan-3beta,20beta-diol monosulfate (1)	93	-0.1061	0.2541	0.6763	0.642055769881391
PWY.5705..allantoin.degradation.to.glyoxylate.III	6-oxolithocholate	300	0.061	0.1462	0.6763	0.642055769881391
HCAMHPDEG.PWY..3.phenylpropanoate.and.3..3.hydroxyphenyl.propanoate.degradation.to.2.oxopent.4.enoate	8-hydroxyguanine	178	-0.0586	0.1404	0.6763	0.642055769881391
PWY.6690..cinnamate.and.3.hydroxycinnamate.degradation.to.2.oxopent.4.enoate	8-hydroxyguanine	178	-0.0586	0.1404	0.6763	0.642055769881391
ANAGLYCOLYSIS.PWY..glycolysis.III..from.glucose.	arachidonate (20:4n6)	458	0.0429	0.1029	0.6763	0.642055769881391
PWY.5347..superpathway.of.L.methionine.biosynthesis..transsulfuration.	epicatechin	198	-0.0599	0.1435	0.6763	0.642055769881391
PWY.7539..6.hydroxymethyl.dihydropterin.diphosphate.biosynthesis.III..Chlamydia.	glycerate	468	0.0654	0.1567	0.6763	0.642055769881391
PWY.5154..L.arginine.biosynthesis.III..via.N.acetyl.L.citrulline.	N-acetylkynurenine (2)	165	0.1386	0.3319	0.6763	0.642055769881391
PWY.6785..hydrogen.production.VIII	N-propionylmethionine	80	0.1248	0.2989	0.6763	0.642055769881391
PWY.7254..TCA.cycle.VII..acetate.producers.	piperine	330	-0.0233	0.0559	0.6763	0.642055769881391
PWY.5345..superpathway.of.L.methionine.biosynthesis..by.sulfhydrylation.	pterin	439	0.0837	0.2004	0.6763	0.642055769881391
PWY.5088..L.glutamate.degradation.VIII..to.propanoate.	stearoylcarnitine (C18)	109	0.0933	0.2233	0.6763	0.642055769881391
PWY.7184..pyrimidine.deoxyribonucleotides.de.novo.biosynthesis.I	2-piperidinone	461	-0.0527	0.1262	0.6764	0.642082924969102
FERMENTATION.PWY..mixed.acid.fermentation	3-hydroxysebacate	244	0.1011	0.2423	0.6764	0.642082924969102
PWY.7003..glycerol.degradation.to.butanol	4-androsten-3alpha,17alpha-diol monosulfate (2)	176	0.0542	0.1298	0.6764	0.642082924969102
P4.PWY..superpathway.of.L.lysine..L.threonine.and.L.methionine.biosynthesis.I	4-guanidinobutanoate	466	-0.0537	0.1287	0.6764	0.642082924969102
PWY.841..superpathway.of.purine.nucleotides.de.novo.biosynthesis.I	5alpha-androstan-3beta,17beta-diol monosulfate (1)	288	0.0496	0.1189	0.6764	0.642082924969102
PWY.5675..nitrate.reduction.V..assimilatory.	6-oxolithocholate	77	0.1356	0.3248	0.6764	0.642082924969102
PWY.4981..L.proline.biosynthesis.II..from.arginine.	adenosine	413	0.0576	0.1381	0.6764	0.642082924969102
PWY.6590..superpathway.of.Clostridium.acetobutylicum.acidogenic.fermentation	alanyl-glutamyl-meso-diaminopimelate	223	0.0786	0.1884	0.6764	0.642082924969102
PPGPPMET.PWY..ppGpp.biosynthesis	beta-alanine	447	-0.0497	0.1191	0.6764	0.642082924969102
PWY.6519..8.amino.7.oxononanoate.biosynthesis.I	gamma-glutamylvaline	354	0.076	0.1821	0.6764	0.642082924969102
DAPLYSINESYN.PWY..L.lysine.biosynthesis.I	glycocholate	436	-0.0365	0.0876	0.6764	0.642082924969102
PWY.6892..thiazole.biosynthesis.I..E..coli.	glycolithocholate sulfate*	368	0.0405	0.0970	0.6764	0.642082924969102
PWY.6113..superpathway.of.mycolate.biosynthesis	laurate (12:0)	432	-0.0283	0.0677	0.6764	0.642082924969102
P42.PWY..incomplete.reductive.TCA.cycle	N-carbamoylaspartate	364	0.037	0.0886	0.6764	0.642082924969102
PWY66.399..gluconeogenesis.III	1-palmitoyl-GPG (16:0)*	396	-0.0741	0.1776	0.6764	0.642082924969102
PWY.7392..taxadiene.biosynthesis..engineered.	1-palmitoyl-GPI* (16:0)*	229	-0.0471	0.1128	0.6764	0.642082924969102
PWY0.1261..anhydromuropeptides.recycling	stigmasterol	144	-0.1098	0.2629	0.6764	0.642082924969102
HISTSYN.PWY..L.histidine.biosynthesis	syringic acid	283	-0.0502	0.1202	0.6764	0.642082924969102
PWY.821..superpathway.of.sulfur.amino.acid.biosynthesis..Saccharomyces.cerevisiae.	12-dehydrocholate	280	-0.0357	0.0856	0.6764	0.642082924969102
PYRIDNUCSYN.PWY..NAD.biosynthesis.I..from.aspartate.	1,2-dilinoleoyl-GPC (18:2/18:2)	341	-0.035	0.0838	0.6765	0.642120775029826
PWY.7385..1.3.propanediol.biosynthesis..engineered.	4-acetamidobutanoate	60	-0.1	0.2396	0.6765	0.642120775029826
PWY.5005..biotin.biosynthesis.II	4-guanidinobutanoate	419	-0.0539	0.1292	0.6765	0.642120775029826
PWY0.1338..polymyxin.resistance	4-hydroxybenzoate	175	0.0849	0.2036	0.6765	0.642120775029826
PWY.6859..all.trans.farnesol.biosynthesis	cystathionine	131	0.082	0.1966	0.6765	0.642120775029826
ENTBACSYN.PWY..enterobactin.biosynthesis	1-methyl-beta-carboline-3-carboxylic acid	255	-0.0281	0.0673	0.6765	0.642120775029826
P164.PWY..purine.nucleobases.degradation.I..anaerobic.	dihomolinolenate (20:3n3 or 3n6)	440	-0.04	0.0958	0.6765	0.642120775029826
PWY.6353..purine.nucleotides.degradation.II..aerobic.	enterodiol	189	-0.0462	0.1106	0.6765	0.642120775029826
PWY.7117..C4.photosynthetic.carbon.assimilation.cycle..PEPCK.type	1-methylhistamine	92	-0.0983	0.2356	0.6765	0.642120775029826
KETOGLUCONMET.PWY..ketogluconate.metabolism	fumarate	354	0.0584	0.1399	0.6765	0.642120775029826
UDPNAGSYN.PWY..UDP.N.acetyl.D.glucosamine.biosynthesis.I	hexadecanedioate (C16)	470	-0.0901	0.2160	0.6765	0.642120775029826
PWY.7219..adenosine.ribonucleotides.de.novo.biosynthesis	lactate	462	-0.0393	0.0942	0.6765	0.642120775029826
COLANSYN.PWY..colanic.acid.building.blocks.biosynthesis	luteolinidin	145	0.0962	0.2306	0.6765	0.642120775029826
PWY.7111..pyruvate.fermentation.to.isobutanol..engineered.	maltotriose	348	0.0411	0.0985	0.6765	0.642120775029826
ALL.CHORISMATE.PWY..superpathway.of.chorismate.metabolism	1-palmitoyl-2-linoleoyl-GPC (16:0/18:2)	149	0.0862	0.2065	0.6765	0.642120775029826
PWY.6284..superpathway.of.unsaturated.fatty.acids.biosynthesis..E..coli.	2'-deoxycytidine	425	-0.0515	0.1235	0.6765	0.642120775029826
PWY.7456..mannan.degradation	8-hydroxyguanine	378	0.0419	0.1005	0.6766	0.642176453129897
PWY.5676..acetyl.CoA.fermentation.to.butanoate.II	biliverdin	446	0.0626	0.1500	0.6766	0.642176453129897
PWY.1269..CMP.3.deoxy.D.manno.octulosonate.biosynthesis.I	ciliatine (2-aminoethylphosphonate)	273	-0.0511	0.1225	0.6766	0.642176453129897
P125.PWY..superpathway.of..R.R..butanediol.biosynthesis	cysteine s-sulfate	97	-0.1395	0.3345	0.6766	0.642176453129897
P125.PWY..superpathway.of..R.R..butanediol.biosynthesis	guanidinoacetate	72	0.0778	0.1866	0.6766	0.642176453129897
PWY4LZ.257..superpathway.of.fermentation..Chlamydomonas.reinhardtii.	1-oleoyl-GPI (18:1)*	56	-0.1478	0.3543	0.6766	0.642176453129897
PWY66.389..phytol.degradation	N-palmitoyl-sphingosine (d18:1/16:0)	117	-0.1041	0.2497	0.6766	0.642176453129897
PWY.5840..superpathway.of.menaquinol.7.biosynthesis	N6,N6,N6-trimethyllysine	408	0.0473	0.1134	0.6766	0.642176453129897
X3.HYDROXYPHENYLACETATE.DEGRADATION.PWY..4.hydroxyphenylacetate.degradation	N6-acetyllysine	84	0.1412	0.3386	0.6766	0.642176453129897
PWY.6385..peptidoglycan.biosynthesis.III..mycobacteria.	pregnenolone sulfate	57	0.2103	0.5042	0.6766	0.642176453129897
TCA.GLYOX.BYPASS..superpathway.of.glyoxylate.bypass.and.TCA	tetradecanedioate (C14)	303	0.1303	0.3124	0.6766	0.642176453129897
PWY.6122..5.aminoimidazole.ribonucleotide.biosynthesis.II	alanylleucine	466	0.0593	0.1422	0.6767	0.64223925879313
PWY.6277..superpathway.of.5.aminoimidazole.ribonucleotide.biosynthesis	alanylleucine	466	0.0593	0.1422	0.6767	0.64223925879313
P461.PWY..hexitol.fermentation.to.lactate..formate..ethanol.and.acetate	carboxyibuprofen	67	-0.0645	0.1547	0.6767	0.64223925879313
PWY.5659..GDP.mannose.biosynthesis	1-methylhistidine	205	-0.0485	0.1162	0.6767	0.64223925879313
PWY.6305..putrescine.biosynthesis.IV	levulinate (4-oxovalerate)	460	-0.0933	0.2238	0.6767	0.64223925879313
PWY.7013..L.1.2.propanediol.degradation	1-palmitoyl-2-arachidonoyl-GPC (16:0/20:4)	108	-0.1092	0.2619	0.6767	0.64223925879313
PWY.4984..urea.cycle	N-acetylglucosamine/N-acetylgalactosamine	459	-0.0708	0.1697	0.6767	0.64223925879313
PWY.5005..biotin.biosynthesis.II	stearidonate (18:4n3)	91	0.0569	0.1364	0.6767	0.64223925879313
PWY.5083..NAD.NADH.phosphorylation.and.dephosphorylation	hydroxyproline	426	-0.0603	0.1447	0.6767	0.64223925879313
BIOTIN.BIOSYNTHESIS.PWY..biotin.biosynthesis.I	2,3-dihydroxyisovalerate	420	0.0356	0.0853	0.6768	0.642269953241125
PWY.7003..glycerol.degradation.to.butanol	2-acetamidobutanoate	346	0.0685	0.1643	0.6768	0.642269953241125
COMPLETE.ARO.PWY..superpathway.of.aromatic.amino.acid.biosynthesis	1,3,7-trimethylurate	433	-0.0309	0.0740	0.6768	0.642269953241125
PEPTIDOGLYCANSYN.PWY..peptidoglycan.biosynthesis.I..meso.diaminopimelate.containing.	5-dodecenoate (12:1n7)	463	-0.0593	0.1423	0.6768	0.642269953241125
PWY.6387..UDP.N.acetylmuramoyl.pentapeptide.biosynthesis.I..meso.diaminopimelate.containing.	argininosuccinate	106	0.1053	0.2527	0.6768	0.642269953241125
PWY.241..C4.photosynthetic.carbon.assimilation.cycle..NADP.ME.type	dodecanedioate (C12)	354	-0.0508	0.1218	0.6768	0.642269953241125
NAD.BIOSYNTHESIS.II..NAD.salvage.pathway.II	gamma-glutamylmethionine	456	-0.0641	0.1537	0.6768	0.642269953241125
PWY.7237..myo...chiro..and.scillo.inositol.degradation	glycylleucine	461	0.0652	0.1564	0.6768	0.642269953241125
PWY.5138..unsaturated..even.numbered.fatty.acid..beta..oxidation	indoleacetate	247	0.0525	0.1258	0.6768	0.642269953241125
P23.PWY..reductive.TCA.cycle.I	malonate	325	0.068	0.1631	0.6768	0.642269953241125
PYRIDNUCSAL.PWY..NAD.salvage.pathway.I	methionine sulfoxide	461	0.1178	0.2825	0.6768	0.642269953241125
PWY.6803..phosphatidylcholine.acyl.editing	1-palmitoyl-2-linoleoyl-GPC (16:0/18:2)	354	0.0488	0.1170	0.6768	0.642269953241125
ILEUSYN.PWY..L.isoleucine.biosynthesis.I..from.threonine.	N2,N5-diacetylornithine	320	-0.073	0.1752	0.6768	0.642269953241125
VALSYN.PWY..L.valine.biosynthesis	N2,N5-diacetylornithine	320	-0.073	0.1752	0.6768	0.642269953241125
PWY.5189..tetrapyrrole.biosynthesis.II..from.glycine.	pristanate	419	0.0446	0.1069	0.6768	0.642269953241125
PWY.5838..superpathway.of.menaquinol.8.biosynthesis.I	pterin	333	-0.0843	0.2023	0.6768	0.642269953241125
GLYOXYLATE.BYPASS..glyoxylate.cycle	pyroglutamine*	420	0.0719	0.1725	0.6768	0.642269953241125
PYRIDNUCSAL.PWY..NAD.salvage.pathway.I	2'-deoxyuridine	455	0.0557	0.1337	0.6768	0.642269953241125
POLYISOPRENSYN.PWY..polyisoprenoid.biosynthesis..E..coli.	3-(2-hydroxyphenyl)propionate	226	-0.0686	0.1646	0.6769	0.642289941178924
PWY.5154..L.arginine.biosynthesis.III..via.N.acetyl.L.citrulline.	3-hydroxybenzoate	203	-0.0918	0.2203	0.6769	0.642289941178924
PWY.6122..5.aminoimidazole.ribonucleotide.biosynthesis.II	5-hydroxyindoleacetate	184	-0.1146	0.2751	0.6769	0.642289941178924
PWY.6277..superpathway.of.5.aminoimidazole.ribonucleotide.biosynthesis	5-hydroxyindoleacetate	184	-0.1146	0.2751	0.6769	0.642289941178924
PWY.6387..UDP.N.acetylmuramoyl.pentapeptide.biosynthesis.I..meso.diaminopimelate.containing.	5alpha-androstan-3beta,17alpha-diol monosulfate (1)	215	-0.0556	0.1333	0.6769	0.642289941178924
PWY.5030..L.histidine.degradation.III	ciliatine (2-aminoethylphosphonate)	273	0.0485	0.1164	0.6769	0.642289941178924
PWY.7400..L.arginine.biosynthesis.IV..archaebacteria.	cystine	373	0.0552	0.1324	0.6769	0.642289941178924
PWY.3781..aerobic.respiration.I..cytochrome.c.	diaminopimelate	240	-0.0619	0.1485	0.6769	0.642289941178924
PWY.7229..superpathway.of.adenosine.nucleotides.de.novo.biosynthesis.I	dihydroorotate	396	-0.0333	0.0799	0.6769	0.642289941178924
NAGLIPASYN.PWY..lipid.IVA.biosynthesis	gamma-glutamylphenylalanine	433	-0.0669	0.1605	0.6769	0.642289941178924
PWY.5154..L.arginine.biosynthesis.III..via.N.acetyl.L.citrulline.	guanidinosuccinate	230	0.0571	0.1371	0.6769	0.642289941178924
OANTIGEN.PWY..O.antigen.building.blocks.biosynthesis..E..coli.	1-palmitoyl-2-arachidonoyl-GPC (16:0/20:4)	228	-0.0879	0.2111	0.6769	0.642289941178924
PWY.7003..glycerol.degradation.to.butanol	myo-inositol	450	-0.0556	0.1335	0.6769	0.642289941178924
P124.PWY..Bifidobacterium.shunt	N-acetylmethionine	281	-0.0656	0.1574	0.6769	0.642289941178924
TRNA.CHARGING.PWY..tRNA.charging	N-acetylmethionine sulfoxide	466	0.0705	0.1692	0.6769	0.642289941178924
PWY0.1533..methylphosphonate.degradation.I	N-linoleoylglycine	68	0.1028	0.2467	0.6769	0.642289941178924
PWY.6737..starch.degradation.V	octadecanedioate (C18)	416	0.0514	0.1233	0.6769	0.642289941178924
PPGPPMET.PWY..ppGpp.biosynthesis	pipecolate	405	0.0341	0.0818	0.6769	0.642289941178924
AEROBACTINSYN.PWY..aerobactin.biosynthesis	1-stearoyl-GPI (18:0)	104	0.0599	0.1438	0.6769	0.642289941178924
PWY.7328..superpathway.of.UDP.glucose.derived.O.antigen.building.blocks.biosynthesis	trans-urocanate	413	-0.0765	0.1835	0.6769	0.642289941178924
PWY.7371..1.4.dihydroxy.6.naphthoate.biosynthesis.II	methylpalmitate (15 or 2)	322	0.0628	0.1508	0.6769	0.642289941178924
PANTO.PWY..phosphopantothenate.biosynthesis.I	(15:2)-anacardic acid	64	0.0832	0.1998	0.677	0.642306358048303
PWY.6901..superpathway.of.glucose.and.xylose.degradation	1,2-dilinoleoyl-GPC (18:2/18:2)	341	-0.0335	0.0804	0.677	0.642306358048303
PWY.841..superpathway.of.purine.nucleotides.de.novo.biosynthesis.I	4-methylthio-2-oxobutanoate	232	0.0826	0.1982	0.677	0.642306358048303
PWY.6263..superpathway.of.menaquinol.8.biosynthesis.II	5-dodecenoate (12:1n7)	312	-0.0735	0.1763	0.677	0.642306358048303
PPGPPMET.PWY..ppGpp.biosynthesis	5alpha-androstan-3beta,17alpha-diol monosulfate (1)	214	-0.0515	0.1236	0.677	0.642306358048303
PWY.561..superpathway.of.glyoxylate.cycle.and.fatty.acid.degradation	adenosine	328	-0.0564	0.1355	0.677	0.642306358048303
PWY.5705..allantoin.degradation.to.glyoxylate.III	alanine	335	-0.1223	0.2934	0.677	0.642306358048303
CRNFORCAT.PWY..creatinine.degradation.I	cholesterol	316	0.0544	0.1306	0.677	0.642306358048303
PWY.7211..superpathway.of.pyrimidine.deoxyribonucleotides.de.novo.biosynthesis	cinnamate	254	0.0711	0.1706	0.677	0.642306358048303
PWY0.862...5Z..dodec.5.enoate.biosynthesis	glutarate (pentanedioate)	386	-0.0434	0.1042	0.677	0.642306358048303
PWY.3001..superpathway.of.L.isoleucine.biosynthesis.I	glycylvaline	463	-0.0747	0.1793	0.677	0.642306358048303
PWY.6895..superpathway.of.thiamin.diphosphate.biosynthesis.II	hexanoylglycine (C6)	153	0.1081	0.2596	0.677	0.642306358048303
PWY.5079..L.phenylalanine.degradation.III	1-oleoyl-GPC (18:1)	53	0.0823	0.1975	0.677	0.642306358048303
PWY.7187..pyrimidine.deoxyribonucleotides.de.novo.biosynthesis.II	lanosterol	418	0.0726	0.1742	0.677	0.642306358048303
PWY.7184..pyrimidine.deoxyribonucleotides.de.novo.biosynthesis.I	mannitol/sorbitol	462	-0.0564	0.1354	0.677	0.642306358048303
ECASYN.PWY..enterobacterial.common.antigen.biosynthesis	N-acetylcysteine	257	-0.0937	0.2249	0.677	0.642306358048303
PWY.7315..dTDP.N.acetylthomosamine.biosynthesis	N-carbamoylsarcosine	354	0.0647	0.1553	0.677	0.642306358048303
PWY.6165..chorismate.biosynthesis.II..archaea.	phenylalanylalanine	149	0.0909	0.2182	0.677	0.642306358048303
FOLSYN.PWY..superpathway.of.tetrahydrofolate.biosynthesis.and.salvage	proline	459	0.1052	0.2526	0.677	0.642306358048303
PWY.2941..L.lysine.biosynthesis.II	pseudouridine	466	-0.0697	0.1672	0.677	0.642306358048303
PWY.4984..urea.cycle	1-pentadecanoylglycerol (15:0)	260	-0.0763	0.1832	0.677	0.642306358048303
KDO.NAGLIPASYN.PWY..superpathway.of..Kdo.2.lipid.A.biosynthesis	stearoyl ethanolamide	313	0.054	0.1296	0.677	0.642306358048303
PWY.5067..glycogen.biosynthesis.II..from.UDP.D.Glucose.	2-hydroxystearate	51	-0.1628	0.3910	0.6771	0.642337035395576
PWY.6124..inosine.5p.phosphate.biosynthesis.II	3-(3-hydroxyphenyl)propionate sulfate	62	-0.0688	0.1652	0.6771	0.642337035395576
PWY.7392..taxadiene.biosynthesis..engineered.	3-methylglutarate/2-methylglutarate	405	0.0784	0.1883	0.6771	0.642337035395576
PWY0.1277..3.phenylpropanoate.and.3..3.hydroxyphenyl.propanoate.degradation	4-androsten-3alpha,17alpha-diol monosulfate (2)	67	-0.1008	0.2422	0.6771	0.642337035395576
PWY.5973..cis.vaccenate.biosynthesis	4-cholesten-3-one	456	0.0363	0.0871	0.6771	0.642337035395576
PWY66.389..phytol.degradation	5alpha-androstan-3beta,17alpha-diol monosulfate (1)	51	-0.096	0.2306	0.6771	0.642337035395576
PWY0.1479..tRNA.processing	5alpha-pregnan-3beta,20beta-diol monosulfate (1)	52	0.155	0.3722	0.6771	0.642337035395576
PWY.5860..superpathway.of.demethylmenaquinol.6.biosynthesis.I	dimethylarginine (ADMA + SDMA)	249	0.0471	0.1130	0.6771	0.642337035395576
SO4ASSIM.PWY..sulfate.reduction.I..assimilatory.	methionine sulfoxide	461	-0.1188	0.2854	0.6771	0.642337035395576
PWY.6122..5.aminoimidazole.ribonucleotide.biosynthesis.II	N-acetylpyrraline	70	0.1431	0.3436	0.6771	0.642337035395576
PWY.6277..superpathway.of.5.aminoimidazole.ribonucleotide.biosynthesis	N-acetylpyrraline	70	0.1431	0.3436	0.6771	0.642337035395576
PYRIDNUCSAL.PWY..NAD.salvage.pathway.I	N-acetylsphingosine	186	-0.0666	0.1599	0.6771	0.642337035395576
PWY.6167..flavin.biosynthesis.II..archaea.	N-palmitoylglycine	96	0.1429	0.3431	0.6771	0.642337035395576
METHGLYUT.PWY..superpathway.of.methylglyoxal.degradation	naringenin	164	-0.0537	0.1290	0.6771	0.642337035395576
KETOGLUCONMET.PWY..ketogluconate.metabolism	sucralose	149	-0.0347	0.0834	0.6771	0.642337035395576
GLUCONEO.PWY..gluconeogenesis.I	1,2-dilinoleoyl-digalactosylglycerol (18:2/18:2)*	316	-0.0584	0.1402	0.6771	0.642337035395576
PWY.6703..preQ0.biosynthesis	taurochenodeoxycholate	282	0.0518	0.1245	0.6771	0.642337035395576
P125.PWY..superpathway.of..R.R..butanediol.biosynthesis	tyramine	107	-0.0687	0.1650	0.6771	0.642337035395576
COA.PWY..coenzyme.A.biosynthesis.I	2-oxindole-3-acetate	398	0.0408	0.0980	0.6772	0.642385537182725
PWY.5030..L.histidine.degradation.III	4-androsten-3beta,17beta-diol monosulfate (2)	146	0.0761	0.1828	0.6772	0.642385537182725
HEMESYN2.PWY..heme.biosynthesis.II..anaerobic.	CMP	83	-0.1017	0.2444	0.6772	0.642385537182725
PWY.6609..adenine.and.adenosine.salvage.III	D-urobilin	435	-0.0403	0.0968	0.6772	0.642385537182725
OANTIGEN.PWY..O.antigen.building.blocks.biosynthesis..E..coli.	ectoine	446	0.0562	0.1350	0.6772	0.642385537182725
RUMP.PWY..formaldehyde.oxidation.I	fructose	247	0.0823	0.1978	0.6772	0.642385537182725
PWY.6590..superpathway.of.Clostridium.acetobutylicum.acidogenic.fermentation	guanosine-2',3'-cyclic monophosphate	93	0.1035	0.2486	0.6772	0.642385537182725
PWY0.1296..purine.ribonucleosides.degradation	indole	174	-0.0783	0.1880	0.6772	0.642385537182725
PWY.6282..palmitoleate.biosynthesis.I..from..5Z..dodec.5.enoate.	N-acetylserine	456	0.0786	0.1889	0.6772	0.642385537182725
PWY.6124..inosine.5p.phosphate.biosynthesis.II	1-palmitoyl-2-linoleoyl-GPI (16:0/18:2)	107	0.0773	0.1856	0.6772	0.642385537182725
PWY.6703..preQ0.biosynthesis	1-palmitoyl-2-oleoyl-GPI (16:0/18:1)*	62	0.1488	0.3576	0.6772	0.642385537182725
HEMESYN2.PWY..heme.biosynthesis.II..anaerobic.	nicotinamide riboside	389	-0.037	0.0888	0.6772	0.642385537182725
GLUCARDEG.PWY..D.glucarate.degradation.I	threonine	330	-0.0949	0.2279	0.6772	0.642385537182725
PWY.5138..unsaturated..even.numbered.fatty.acid..beta..oxidation	2-pyrrolidinone	129	-0.1115	0.2680	0.6773	0.642426899598894
PWY.7254..TCA.cycle.VII..acetate.producers.	5-hydroxyhexanoate	363	0.0382	0.0918	0.6773	0.642426899598894
GLUTORN.PWY..L.ornithine.biosynthesis	azelate (nonanedioate; C9)	463	-0.0467	0.1123	0.6773	0.642426899598894
GLYOXYLATE.BYPASS..glyoxylate.cycle	beta-carotene	264	-0.0619	0.1487	0.6773	0.642426899598894
PWY.6151..S.adenosyl.L.methionine.cycle.I	1-margaroylglycerol (17:0)	326	-0.0719	0.1728	0.6773	0.642426899598894
PWY.6545..pyrimidine.deoxyribonucleotides.de.novo.biosynthesis.III	erythronate*	459	-0.0556	0.1336	0.6773	0.642426899598894
PWY.5692..allantoin.degradation.to.glyoxylate.II	gamma-glutamylmethionine	289	-0.0756	0.1816	0.6773	0.642426899598894
PWY66.398..TCA.cycle.III..animals.	gamma-glutamyltyrosine	339	0.0769	0.1849	0.6773	0.642426899598894
PWY.6263..superpathway.of.menaquinol.8.biosynthesis.II	glycylleucine	313	-0.0802	0.1926	0.6773	0.642426899598894
PWY.6545..pyrimidine.deoxyribonucleotides.de.novo.biosynthesis.III	methyl glucopyranoside (alpha + beta)	141	0.1101	0.2644	0.6773	0.642426899598894
PWY.5101..L.isoleucine.biosynthesis.II	N-acetylglucosamine/N-acetylgalactosamine	461	0.0706	0.1696	0.6773	0.642426899598894
PWY.5347..superpathway.of.L.methionine.biosynthesis..transsulfuration.	N6-carbamoylthreonyladenosine	181	-0.154	0.3700	0.6773	0.642426899598894
POLYAMSYN.PWY..superpathway.of.polyamine.biosynthesis.I	p-cresol	383	-0.0559	0.1344	0.6773	0.642426899598894
HCAMHPDEG.PWY..3.phenylpropanoate.and.3..3.hydroxyphenyl.propanoate.degradation.to.2.oxopent.4.enoate	13-HOTrE	126	0.0664	0.1597	0.6773	0.642426899598894
PWY.6690..cinnamate.and.3.hydroxycinnamate.degradation.to.2.oxopent.4.enoate	13-HOTrE	126	0.0664	0.1597	0.6773	0.642426899598894
AST.PWY..L.arginine.degradation.II..AST.pathway.	2-isopropylmalate	302	-0.0516	0.1241	0.6774	0.642468255127489
PWY.2723..trehalose.degradation.V	3b-hydroxy-5-cholenoic acid	299	0.0696	0.1674	0.6774	0.642468255127489
PWY.4242..pantothenate.and.coenzyme.A.biosynthesis.III	4-androsten-3beta,17beta-diol monosulfate (2)	146	-0.076	0.1827	0.6774	0.642468255127489
FASYN.ELONG.PWY..fatty.acid.elongation....saturated	caproate (6:0)	406	0.0318	0.0764	0.6774	0.642468255127489
PWY.5189..tetrapyrrole.biosynthesis.II..from.glycine.	dipicolinate	399	-0.0374	0.0898	0.6774	0.642468255127489
PWY.5659..GDP.mannose.biosynthesis	gamma-tocotrienol	459	-0.0757	0.1820	0.6774	0.642468255127489
ARGSYNBSUB.PWY..L.arginine.biosynthesis.II..acetyl.cycle.	imidazole propionate	455	-0.0338	0.0813	0.6774	0.642468255127489
PWY.6317..galactose.degradation.I..Leloir.pathway.	leucylglutamine*	419	0.055	0.1322	0.6774	0.642468255127489
PWY.7115..C4.photosynthetic.carbon.assimilation.cycle..NAD.ME.type	N-acetylhistamine	185	0.0423	0.1017	0.6774	0.642468255127489
PWY.5004..superpathway.of.L.citrulline.metabolism	N-carbamylglutamate	76	-0.1344	0.3230	0.6774	0.642468255127489
PWY0.1296..purine.ribonucleosides.degradation	N-methylalanine	454	0.0637	0.1531	0.6774	0.642468255127489
PWY.6147..6.hydroxymethyl.dihydropterin.diphosphate.biosynthesis.I	N-propionylalanine	238	0.0776	0.1866	0.6774	0.642468255127489
THRESYN.PWY..superpathway.of.L.threonine.biosynthesis	pregnenolone sulfate	57	0.193	0.4639	0.6774	0.642468255127489
HEXITOLDEGSUPER.PWY..superpathway.of.hexitol.degradation..bacteria.	stearoylcarnitine (C18)	230	0.0677	0.1627	0.6774	0.642468255127489
LPSSYN.PWY..superpathway.of.lipopolysaccharide.biosynthesis	1,2-dilinoleoyl-galactosylglycerol (18:2/18:2)*	79	0.1072	0.2577	0.6774	0.642468255127489
ARG.POLYAMINE.SYN..superpathway.of.arginine.and.polyamine.biosynthesis	4-hydroxycinnamate	393	-0.0474	0.1140	0.6775	0.642527434320199
GLYCOCAT.PWY..glycogen.degradation.I..bacterial.	5-methylthioadenosine (MTA)	55	0.1868	0.4492	0.6775	0.642527434320199
PWY.7328..superpathway.of.UDP.glucose.derived.O.antigen.building.blocks.biosynthesis	5alpha-androstan-3beta,17beta-diol disulfate	75	-0.1066	0.2563	0.6775	0.642527434320199
SULFATE.CYS.PWY..superpathway.of.sulfate.assimilation.and.cysteine.biosynthesis	cysteinylglycine	160	-0.0985	0.2368	0.6775	0.642527434320199
PWY0.1479..tRNA.processing	inosine	256	0.0529	0.1272	0.6775	0.642527434320199
POLYAMINSYN3.PWY..superpathway.of.polyamine.biosynthesis.II	maleate	412	-0.0954	0.2294	0.6775	0.642527434320199
DAPLYSINESYN.PWY..L.lysine.biosynthesis.I	stachydrine	440	0.0311	0.0747	0.6775	0.642527434320199
TRNA.CHARGING.PWY..tRNA.charging	stearidonate (18:4n3)	99	-0.0546	0.1314	0.6775	0.642527434320199
GLUCARDEG.PWY..D.glucarate.degradation.I	suberate (octanedioate)	334	-0.0878	0.2110	0.6775	0.642527434320199
PWY.7228..superpathway.of.guanosine.nucleotides.de.novo.biosynthesis.I	xanthurenate	244	-0.0567	0.1362	0.6775	0.642527434320199
P185.PWY..formaldehyde.assimilation.III..dihydroxyacetone.cycle.	2-acetamidobutanoate	348	0.0676	0.1625	0.6776	0.642565209619925
GLCMANNANAUT.PWY..superpathway.of.N.acetylglucosamine..N.acetylmannosamine.and.N.acetylneuraminate.degradation	(R)-salsolinol	445	-0.05	0.1204	0.6776	0.642565209619925
PWY.5850..superpathway.of.menaquinol.6.biosynthesis.I	androsterone sulfate	52	0.1297	0.3120	0.6776	0.642565209619925
FERMENTATION.PWY..mixed.acid.fermentation	beta-alanine	439	-0.0547	0.1315	0.6776	0.642565209619925
GLYOXYLATE.BYPASS..glyoxylate.cycle	1-linoleoyl-GPE (18:2)*	173	-0.0572	0.1376	0.6776	0.642565209619925
PWY.5189..tetrapyrrole.biosynthesis.II..from.glycine.	cystathionine	152	-0.0713	0.1715	0.6776	0.642565209619925
P23.PWY..reductive.TCA.cycle.I	eicosenoate (20:1n9 or 1n11)	324	-0.0636	0.1531	0.6776	0.642565209619925
PWY0.1277..3.phenylpropanoate.and.3..3.hydroxyphenyl.propanoate.degradation	erucate (22:1n9)	202	-0.0596	0.1435	0.6776	0.642565209619925
PWY.5913..TCA.cycle.VI..obligate.autotrophs.	gluconate	393	0.0365	0.0878	0.6776	0.642565209619925
ORNDEG.PWY..superpathway.of.ornithine.degradation	glutamate	181	0.1578	0.3795	0.6776	0.642565209619925
CENTFERM.PWY..pyruvate.fermentation.to.butanoate	1-oleoyl-GPG (18:1)*	187	-0.113	0.2717	0.6776	0.642565209619925
P164.PWY..purine.nucleobases.degradation.I..anaerobic.	N-acetyl-beta-glucosaminylamine	427	0.095	0.2286	0.6776	0.642565209619925
CITRULBIO.PWY..L.citrulline.biosynthesis	N6,N6-dimethyladenosine	336	-0.0491	0.1181	0.6776	0.642565209619925
PWY.7199..pyrimidine.deoxyribonucleosides.salvage	N6-carbamoylthreonyladenosine	181	-0.1451	0.3491	0.6776	0.642565209619925
PWY.5910..superpathway.of.geranylgeranyldiphosphate.biosynthesis.I..via.mevalonate.	pristanate	292	0.0521	0.1254	0.6776	0.642565209619925
PWY0.1277..3.phenylpropanoate.and.3..3.hydroxyphenyl.propanoate.degradation	12-hydroxystearate	160	0.0713	0.1716	0.6776	0.642565209619925
GLUDEG.I.PWY..GABA.shunt	2-hydroxyglutarate	452	0.0514	0.1237	0.6777	0.642599412236501
PWY.1269..CMP.3.deoxy.D.manno.octulosonate.biosynthesis.I	3-hydroxyquinine	89	-0.0661	0.1590	0.6777	0.642599412236501
METHANOGENESIS.PWY..methanogenesis.from.H2.and.CO2	4-hydroxyphenylpyruvate	199	0.0911	0.2191	0.6777	0.642599412236501
THISYN.PWY..superpathway.of.thiamin.diphosphate.biosynthesis.I	7-methylguanine	450	-0.0558	0.1342	0.6777	0.642599412236501
CRNFORCAT.PWY..creatinine.degradation.I	beta-alanine	312	-0.0677	0.1628	0.6777	0.642599412236501
PWY.7328..superpathway.of.UDP.glucose.derived.O.antigen.building.blocks.biosynthesis	dihomolinolenate (20:3n3 or 3n6)	409	-0.0365	0.0879	0.6777	0.642599412236501
PWY0.1277..3.phenylpropanoate.and.3..3.hydroxyphenyl.propanoate.degradation	eicosenoate (20:1n9 or 1n11)	200	-0.0854	0.2056	0.6777	0.642599412236501
PWY0.781..aspartate.superpathway	glutaminylleucine	108	0.1028	0.2474	0.6777	0.642599412236501
PWY.7399..methylphosphonate.degradation.II	hydantoin-5-propionic acid	56	-0.1514	0.3643	0.6777	0.642599412236501
PANTOSYN.PWY..pantothenate.and.coenzyme.A.biosynthesis.I	N-acetylalanine	462	0.0744	0.1791	0.6777	0.642599412236501
PANTO.PWY..phosphopantothenate.biosynthesis.I	N-acetylisoleucine	464	0.0501	0.1205	0.6777	0.642599412236501
PWYG.321..mycolate.biosynthesis	N-acetylmethionine	451	0.0506	0.1217	0.6777	0.642599412236501
PWY.841..superpathway.of.purine.nucleotides.de.novo.biosynthesis.I	N-carbamylglutamate	430	0.0791	0.1904	0.6777	0.642599412236501
BIOTIN.BIOSYNTHESIS.PWY..biotin.biosynthesis.I	phenylacetylglutamine	203	0.0464	0.1117	0.6777	0.642599412236501
PWY.5188..tetrapyrrole.biosynthesis.I..from.glutamate.	proline	465	-0.1108	0.2667	0.6777	0.642599412236501
PWY.5860..superpathway.of.demethylmenaquinol.6.biosynthesis.I	1-pentadecanoylglycerol (15:0)	172	-0.0936	0.2251	0.6777	0.642599412236501
PWY.6285..superpathway.of.fatty.acids.biosynthesis..E..coli.	tartarate	167	-0.0911	0.2193	0.6777	0.642599412236501
PWY.1861..formaldehyde.assimilation.II..RuMP.Cycle.	4-hydroxyphenylacetate	296	-0.0723	0.1740	0.6778	0.642612214260613
PWY.6507..4.deoxy.L.threo.hex.4.enopyranuronate.degradation	4-methyl-2-oxopentanoate	453	-0.0556	0.1338	0.6778	0.642612214260613
COMPLETE.ARO.PWY..superpathway.of.aromatic.amino.acid.biosynthesis	4-methylcatechol sulfate	71	-0.0819	0.1970	0.6778	0.642612214260613
PWY.6163..chorismate.biosynthesis.from.3.dehydroquinate	5-hydroxyindoleacetate	184	0.1087	0.2616	0.6778	0.642612214260613
TRNA.CHARGING.PWY..tRNA.charging	1-lignoceroyl-GPC (24:0)	65	-0.0703	0.1692	0.6778	0.642612214260613
CITRULBIO.PWY..L.citrulline.biosynthesis	6-hydroxynicotinate	454	-0.0489	0.1177	0.6778	0.642612214260613
PYRIDNUCSAL.PWY..NAD.salvage.pathway.I	7-methylxanthine	259	-0.0645	0.1551	0.6778	0.642612214260613
PWY.6467..Kdo.transfer.to.lipid.IVA.III..Chlamydia.	adipate	64	-0.1436	0.3456	0.6778	0.642612214260613
ILEUSYN.PWY..L.isoleucine.biosynthesis.I..from.threonine.	alpha-tocopherol	462	0.0809	0.1948	0.6778	0.642612214260613
VALSYN.PWY..L.valine.biosynthesis	alpha-tocopherol	462	0.0809	0.1948	0.6778	0.642612214260613
PWY.7220..adenosine.deoxyribonucleotides.de.novo.biosynthesis.II	epiandrosterone sulfate	104	-0.1005	0.2419	0.6778	0.642612214260613
PWY.7222..guanosine.deoxyribonucleotides.de.novo.biosynthesis.II	epiandrosterone sulfate	104	-0.1005	0.2419	0.6778	0.642612214260613
P161.PWY..acetylene.degradation	glycylleucine	462	0.061	0.1467	0.6778	0.642612214260613
PWY.5030..L.histidine.degradation.III	linoleoylcarnitine*	57	0.1032	0.2484	0.6778	0.642612214260613
PWY.4984..urea.cycle	N-acetylserotonin	361	-0.0554	0.1333	0.6778	0.642612214260613
PWY.5030..L.histidine.degradation.III	N-acetyltryptophan	466	-0.1074	0.2586	0.6778	0.642612214260613
COBALSYN.PWY..adenosylcobalamin.salvage.from.cobinamide.I	1-palmitoyl-2-linoleoyl-GPE (16:0/18:2)	97	0.0992	0.2387	0.6778	0.642612214260613
CRNFORCAT.PWY..creatinine.degradation.I	phenylacetylglutamate	197	-0.0707	0.1701	0.6778	0.642612214260613
PWY.5723..Rubisco.shunt	propionylglycine (C3)	342	0.0523	0.1258	0.6778	0.642612214260613
CITRULBIO.PWY..L.citrulline.biosynthesis	1-pentadecanoylglycerol (15:0)	261	-0.0753	0.1813	0.6778	0.642612214260613
ANAGLYCOLYSIS.PWY..glycolysis.III..from.glucose.	S-methylcysteine	237	-0.0835	0.2011	0.6778	0.642612214260613
PWY0.1586..peptidoglycan.maturation..meso.diaminopimelate.containing.	tryptophan betaine	80	0.1065	0.2563	0.6778	0.642612214260613
PWY.7391..isoprene.biosynthesis.II..engineered.	xanthosine	169	-0.0652	0.1570	0.6778	0.642612214260613
PWY0.162..superpathway.of.pyrimidine.ribonucleotides.de.novo.biosynthesis	2,4,6-trihydroxybenzoate	385	-0.0679	0.1636	0.6779	0.642649970298034
ILEUSYN.PWY..L.isoleucine.biosynthesis.I..from.threonine.	1,3-propanediol	401	-0.0442	0.1065	0.6779	0.642649970298034
VALSYN.PWY..L.valine.biosynthesis	1,3-propanediol	401	-0.0442	0.1065	0.6779	0.642649970298034
HEXITOLDEGSUPER.PWY..superpathway.of.hexitol.degradation..bacteria.	3-methylglutarate/2-methylglutarate	465	-0.0691	0.1664	0.6779	0.642649970298034
PWY.7221..guanosine.ribonucleotides.de.novo.biosynthesis	4-androsten-3beta,17beta-diol disulfate (1)	138	-0.0713	0.1717	0.6779	0.642649970298034
PWY.6731..starch.degradation.III	4-androsten-3beta,17beta-diol monosulfate (2)	81	-0.1009	0.2429	0.6779	0.642649970298034
COA.PWY..coenzyme.A.biosynthesis.I	argininosuccinate	106	-0.099	0.2384	0.6779	0.642649970298034
PWY.6527..stachyose.degradation	phosphocholine	361	0.0301	0.0724	0.6779	0.642649970298034
PWY.3801..sucrose.degradation.II..sucrose.synthase.	dihydrocaffeate	56	-0.0651	0.1567	0.6779	0.642649970298034
PWY.7211..superpathway.of.pyrimidine.deoxyribonucleotides.de.novo.biosynthesis	gamma-glutamylphenylalanine	455	0.0665	0.1602	0.6779	0.642649970298034
PENTOSE.P.PWY..pentose.phosphate.pathway	linolenate (18:3n3 or 3n6)	461	0.0283	0.0682	0.6779	0.642649970298034
PYRIDOXSYN.PWY..pyridoxal.5p.phosphate.biosynthesis.I	mevalonolactone	355	-0.0687	0.1655	0.6779	0.642649970298034
MET.SAM.PWY..superpathway.of.S.adenosyl.L.methionine.biosynthesis	N-acetylasparagine	466	-0.0657	0.1581	0.6779	0.642649970298034
PWY.6387..UDP.N.acetylmuramoyl.pentapeptide.biosynthesis.I..meso.diaminopimelate.containing.	propionylglycine (C3)	424	0.0454	0.1094	0.6779	0.642649970298034
PWY66.409..superpathway.of.purine.nucleotide.salvage	tryptophan betaine	80	-0.0919	0.2213	0.6779	0.642649970298034
PWY.6386..UDP.N.acetylmuramoyl.pentapeptide.biosynthesis.II..lysine.containing.	valerate (5:0)	447	-0.0515	0.1239	0.6779	0.642649970298034
SO4ASSIM.PWY..sulfate.reduction.I..assimilatory.	2-(4-hydroxyphenyl)propionate	135	-0.0764	0.1841	0.678	0.642677023739388
PWY.5384..sucrose.degradation.IV..sucrose.phosphorylase.	3-carboxy-4-methyl-5-propyl-2-furanpropanoate (CMPF)	170	-0.1115	0.2684	0.678	0.642677023739388
ORNDEG.PWY..superpathway.of.ornithine.degradation	3-hydroxylaurate	131	-0.112	0.2697	0.678	0.642677023739388
PWY.6606..guanosine.nucleotides.degradation.II	3-hydroxypropanoate	132	-0.1146	0.2761	0.678	0.642677023739388
PWY0.162..superpathway.of.pyrimidine.ribonucleotides.de.novo.biosynthesis	1,7-dimethylurate	307	-0.0362	0.0872	0.678	0.642677023739388
PWY.7208..superpathway.of.pyrimidine.nucleobases.salvage	4-androsten-3beta,17beta-diol disulfate (2)	150	-0.0803	0.1934	0.678	0.642677023739388
PWY.241..C4.photosynthetic.carbon.assimilation.cycle..NADP.ME.type	5,6-dihydrothymine	138	0.0848	0.2042	0.678	0.642677023739388
PWY.7198..pyrimidine.deoxyribonucleotides.de.novo.biosynthesis.IV	5alpha-pregnan-3beta,20alpha-diol monosulfate (1)	260	-0.0509	0.1226	0.678	0.642677023739388
PWY0.1586..peptidoglycan.maturation..meso.diaminopimelate.containing.	adrenate (22:4n6)	349	0.0601	0.1449	0.678	0.642677023739388
PWY.6353..purine.nucleotides.degradation.II..aerobic.	astaxanthin	133	-0.0977	0.2353	0.678	0.642677023739388
P164.PWY..purine.nucleobases.degradation.I..anaerobic.	caprylate (8:0)	393	-0.031	0.0747	0.678	0.642677023739388
PWY.6897..thiamin.salvage.II	carboxyethyl-GABA	453	-0.0782	0.1884	0.678	0.642677023739388
PWY.5686..UMP.biosynthesis	1-methylhistidine	205	0.0464	0.1117	0.678	0.642677023739388
PENTOSE.P.PWY..pentose.phosphate.pathway	FMN	155	-0.0938	0.2259	0.678	0.642677023739388
RUMP.PWY..formaldehyde.oxidation.I	N-acetylserine	247	0.1221	0.2941	0.678	0.642677023739388
PWY.6122..5.aminoimidazole.ribonucleotide.biosynthesis.II	p-cresol sulfate	462	-0.0419	0.1008	0.678	0.642677023739388
PWY.6277..superpathway.of.5.aminoimidazole.ribonucleotide.biosynthesis	p-cresol sulfate	462	-0.0419	0.1008	0.678	0.642677023739388
RUMP.PWY..formaldehyde.oxidation.I	sulfate*	244	-0.0639	0.1539	0.678	0.642677023739388
PWY.5838..superpathway.of.menaquinol.8.biosynthesis.I	thioproline	350	-0.0612	0.1474	0.678	0.642677023739388
HEXITOLDEGSUPER.PWY..superpathway.of.hexitol.degradation..bacteria.	2-hydroxypalmitate	452	-0.0528	0.1272	0.6781	0.642679117357731
P461.PWY..hexitol.fermentation.to.lactate..formate..ethanol.and.acetate	3-hydroxylaurate	351	0.0688	0.1658	0.6781	0.642679117357731
PENTOSE.P.PWY..pentose.phosphate.pathway	3-hydroxyquinine	89	-0.0685	0.1651	0.6781	0.642679117357731
ALL.CHORISMATE.PWY..superpathway.of.chorismate.metabolism	1-(3-aminopropyl)-2-pyrrolidone	95	-0.1659	0.3997	0.6781	0.642679117357731
PWY.7220..adenosine.deoxyribonucleotides.de.novo.biosynthesis.II	5alpha-androstan-3alpha,17beta-diol disulfate	62	0.1233	0.2971	0.6781	0.642679117357731
PWY.7222..guanosine.deoxyribonucleotides.de.novo.biosynthesis.II	5alpha-androstan-3alpha,17beta-diol disulfate	62	0.1233	0.2971	0.6781	0.642679117357731
PWY.6519..8.amino.7.oxononanoate.biosynthesis.I	arachidate (20:0)	449	0.0445	0.1072	0.6781	0.642679117357731
ARGININE.SYN4.PWY..L.ornithine.de.novo..biosynthesis	benzoate	453	0.0773	0.1862	0.6781	0.642679117357731
PWY.5198..factor.420.biosynthesis	biliverdin	206	-0.0956	0.2304	0.6781	0.642679117357731
PWY.6126..superpathway.of.adenosine.nucleotides.de.novo.biosynthesis.II	CMP	84	-0.1126	0.2713	0.6781	0.642679117357731
PWY.5659..GDP.mannose.biosynthesis	epiandrosterone sulfate	105	0.096	0.2313	0.6781	0.642679117357731
METHGLYUT.PWY..superpathway.of.methylglyoxal.degradation	gamma-glutamylisoleucine*	340	-0.0716	0.1724	0.6781	0.642679117357731
GLYCOCAT.PWY..glycogen.degradation.I..bacterial.	glutamate, gamma-methyl ester	410	-0.0721	0.1737	0.6781	0.642679117357731
PWY.6629..superpathway.of.L.tryptophan.biosynthesis	1-myristoylglycerol (14:0)	115	0.0713	0.1719	0.6781	0.642679117357731
PWY.6123..inosine.5p.phosphate.biosynthesis.I	hexadecanedioate (C16)	469	-0.0916	0.2208	0.6781	0.642679117357731
TCA.GLYOX.BYPASS..superpathway.of.glyoxylate.bypass.and.TCA	1,2-dilinolenoyl-digalactosylglycerol (18:3/18:3)	106	0.0683	0.1646	0.6781	0.642679117357731
PWY.6174..mevalonate.pathway.II..archaea.	N-acetyl-1-methylhistidine*	100	0.082	0.1976	0.6781	0.642679117357731
PWY.2723..trehalose.degradation.V	N-acetylasparagine	346	0.0683	0.1646	0.6781	0.642679117357731
PWY.7228..superpathway.of.guanosine.nucleotides.de.novo.biosynthesis.I	N-acetylglucosaminylasparagine	458	-0.0584	0.1408	0.6781	0.642679117357731
PWY.7118..chitin.degradation.to.ethanol	N6-carboxyethyllysine	58	-0.0948	0.2285	0.6781	0.642679117357731
PWY.5855..ubiquinol.7.biosynthesis..prokaryotic.	naringenin	164	-0.0505	0.1216	0.6781	0.642679117357731
PWY.5856..ubiquinol.9.biosynthesis..prokaryotic.	naringenin	164	-0.0505	0.1216	0.6781	0.642679117357731
PWY.5857..ubiquinol.10.biosynthesis..prokaryotic.	naringenin	164	-0.0505	0.1216	0.6781	0.642679117357731
PWY.6708..ubiquinol.8.biosynthesis..prokaryotic.	naringenin	164	-0.0505	0.1216	0.6781	0.642679117357731
P162.PWY..L.glutamate.degradation.V..via.hydroxyglutarate.	pyridoxamine	445	0.1074	0.2588	0.6781	0.642679117357731
P185.PWY..formaldehyde.assimilation.III..dihydroxyacetone.cycle.	valine	463	0.1006	0.2423	0.6781	0.642679117357731
PWY.7039..phosphatidate.metabolism..as.a.signaling.molecule	2-hydroxybutyrate/2-hydroxyisobutyrate	86	-0.1312	0.3162	0.6782	0.642723984021651
REDCITCYC..TCA.cycle.VIII..helicobacter.	3-methyladipate	309	-0.0545	0.1314	0.6782	0.642723984021651
POLYAMSYN.PWY..superpathway.of.polyamine.biosynthesis.I	5-dodecenoate (12:1n7)	462	0.0625	0.1507	0.6782	0.642723984021651
PWY.7211..superpathway.of.pyrimidine.deoxyribonucleotides.de.novo.biosynthesis	5-hydroxy-2-indolecarboxylic acid	70	0.0774	0.1865	0.6782	0.642723984021651
PEPTIDOGLYCANSYN.PWY..peptidoglycan.biosynthesis.I..meso.diaminopimelate.containing.	alanyl-glutamyl-meso-diaminopimelate	236	0.0733	0.1768	0.6782	0.642723984021651
PWY.5863..superpathway.of.phylloquinol.biosynthesis	alpha-hydroxyisovalerate	420	0.0384	0.0925	0.6782	0.642723984021651
PWY0.42..2.methylcitrate.cycle.I	bilirubin	103	-0.0751	0.1811	0.6782	0.642723984021651
PWY0.1061..superpathway.of.L.alanine.biosynthesis	carboxyibuprofen	67	0.0712	0.1716	0.6782	0.642723984021651
PWY.724..superpathway.of.L.lysine..L.threonine.and.L.methionine.biosynthesis.II	glycosyl-N-stearoyl-sphingosine	156	-0.0762	0.1836	0.6782	0.642723984021651
PWY.5097..L.lysine.biosynthesis.VI	imidazole propionate	453	0.0343	0.0827	0.6782	0.642723984021651
FAO.PWY..fatty.acid..beta..oxidation.I	isobutyrylglycine (C4)	280	0.1234	0.2975	0.6782	0.642723984021651
GLYOXYLATE.BYPASS..glyoxylate.cycle	1-palmitoyl-2-arachidonoyl-GPC (16:0/20:4)	206	-0.0879	0.2117	0.6782	0.642723984021651
PWY.7446..sulfoglycolysis	myristoleate (14:1n5)	211	-0.0677	0.1631	0.6782	0.642723984021651
ANAEROFRUCAT.PWY..homolactic.fermentation	10-nonadecenoate (19:1n9)	268	-0.0705	0.1700	0.6782	0.642723984021651
OANTIGEN.PWY..O.antigen.building.blocks.biosynthesis..E..coli.	2-pyrrolidinone	245	-0.0764	0.1842	0.6783	0.642754585314733
METHANOGENESIS.PWY..methanogenesis.from.H2.and.CO2	3,4-dihydroxybenzoate	182	-0.1062	0.2561	0.6783	0.642754585314733
PWY0.321..phenylacetate.degradation.I..aerobic.	4-methyl-2-oxopentanoate	80	-0.1158	0.2792	0.6783	0.642754585314733
PWY.6630..superpathway.of.L.tyrosine.biosynthesis	5-hydroxy-2-indolecarboxylic acid	59	-0.0816	0.1968	0.6783	0.642754585314733
PWY4FS.7..phosphatidylglycerol.biosynthesis.I..plastidic.	5alpha-androstan-3beta,17alpha-diol monosulfate (1)	213	0.0557	0.1342	0.6783	0.642754585314733
PWY4FS.8..phosphatidylglycerol.biosynthesis.II..non.plastidic.	5alpha-androstan-3beta,17alpha-diol monosulfate (1)	213	0.0557	0.1342	0.6783	0.642754585314733
GALACTUROCAT.PWY..D.galacturonate.degradation.I	5alpha-androstan-3beta,17beta-diol disulfate	76	0.1113	0.2684	0.6783	0.642754585314733
ARGSYN.PWY..L.arginine.biosynthesis.I..via.L.ornithine.	5alpha-androstan-3beta,17beta-diol monosulfate (1)	288	-0.0522	0.1259	0.6783	0.642754585314733
PWY.7210..pyrimidine.deoxyribonucleotides.biosynthesis.from.CTP	7-methylurate	214	0.0467	0.1126	0.6783	0.642754585314733
GLUCARDEG.PWY..D.glucarate.degradation.I	carnosine	153	-0.0679	0.1637	0.6783	0.642754585314733
PWY.5695..urate.biosynthesis.inosine.5p.phosphate.degradation	digalacturonic acid	301	0.0521	0.1256	0.6783	0.642754585314733
ECASYN.PWY..enterobacterial.common.antigen.biosynthesis	eicosenoate (20:1n9 or 1n11)	286	0.0627	0.1512	0.6783	0.642754585314733
X1CMET2.PWY..N10.formyl.tetrahydrofolate.biosynthesis	guanosine-2',3'-cyclic monophosphate	100	-0.0992	0.2391	0.6783	0.642754585314733
KDO.NAGLIPASYN.PWY..superpathway.of..Kdo.2.lipid.A.biosynthesis	N-acetyl-1-methylhistidine*	202	0.0466	0.1124	0.6783	0.642754585314733
P461.PWY..hexitol.fermentation.to.lactate..formate..ethanol.and.acetate	N-methyltaurine	233	0.0575	0.1385	0.6783	0.642754585314733
PWY.6703..preQ0.biosynthesis	N1,N12-diacetylspermine	230	0.0455	0.1098	0.6783	0.642754585314733
PWY.7221..guanosine.ribonucleotides.de.novo.biosynthesis	1-palmitoyl-2-oleoyl-GPI (16:0/18:1)*	62	-0.1266	0.3052	0.6783	0.642754585314733
DTDPRHAMSYN.PWY..dTDP.L.rhamnose.biosynthesis.I	palmitoyl sphingomyelin (d18:1/16:0)	433	0.0431	0.1038	0.6783	0.642754585314733
PWY0.1241..ADP.L.glycero..beta..D.manno.heptose.biosynthesis	3,7-dimethylurate	346	-0.0363	0.0875	0.6784	0.642795873684164
HISTSYN.PWY..L.histidine.biosynthesis	1-(3-aminopropyl)-2-pyrrolidone	292	-0.0942	0.2272	0.6784	0.642795873684164
PWY.6531..mannitol.cycle	CMP	77	-0.1423	0.3431	0.6784	0.642795873684164
GALACTARDEG.PWY..D.galactarate.degradation.I	docosahexaenoate (DHA; 22:6n3)	321	-0.0391	0.0942	0.6784	0.642795873684164
GLUCARGALACTSUPER.PWY..superpathway.of.D.glucarate.and.D.galactarate.degradation	docosahexaenoate (DHA; 22:6n3)	321	-0.0391	0.0942	0.6784	0.642795873684164
PWY.5659..GDP.mannose.biosynthesis	docosahexaenoate (DHA; 22:6n3)	450	-0.0329	0.0793	0.6784	0.642795873684164
ARGSYNBSUB.PWY..L.arginine.biosynthesis.II..acetyl.cycle.	hypoxanthine	458	0.0555	0.1338	0.6784	0.642795873684164
OANTIGEN.PWY..O.antigen.building.blocks.biosynthesis..E..coli.	isobutyrylglycine (C4)	287	0.1194	0.2879	0.6784	0.642795873684164
P108.PWY..pyruvate.fermentation.to.propanoate.I	N6-carbamoylthreonyladenosine	175	0.1335	0.3219	0.6784	0.642795873684164
PWY.6936..seleno.amino.acid.biosynthesis	phenol sulfate	69	-0.0705	0.1699	0.6784	0.642795873684164
PWY.5505..L.glutamate.and.L.glutamine.biosynthesis	phytanate	400	0.0444	0.1072	0.6784	0.642795873684164
SO4ASSIM.PWY..sulfate.reduction.I..assimilatory.	pyroglutamine*	467	-0.0716	0.1728	0.6784	0.642795873684164
PYRIDNUCSAL.PWY..NAD.salvage.pathway.I	taurocholate	252	0.0514	0.1239	0.6784	0.642795873684164
PWY.5840..superpathway.of.menaquinol.7.biosynthesis	threonate	415	-0.0481	0.1160	0.6784	0.642795873684164
PWY.7385..1.3.propanediol.biosynthesis..engineered.	uridine	59	0.1086	0.2618	0.6784	0.642795873684164
AEROBACTINSYN.PWY..aerobactin.biosynthesis	2-hydroxypalmitate	184	0.0784	0.1891	0.6785	0.642840719592095
PWY.6588..pyruvate.fermentation.to.acetone	2-hydroxypalmitate	449	0.0523	0.1263	0.6785	0.642840719592095
PWY.5138..unsaturated..even.numbered.fatty.acid..beta..oxidation	3,5-dihydroxybenzoic acid	178	-0.1129	0.2724	0.6785	0.642840719592095
SALVADEHYPOX.PWY..adenosine.nucleotides.degradation.II	5-dodecenoate (12:1n7)	460	0.0618	0.1490	0.6785	0.642840719592095
SER.GLYSYN.PWY..superpathway.of.L.serine.and.glycine.biosynthesis.I	6-hydroxynicotinate	456	-0.0484	0.1168	0.6785	0.642840719592095
REDCITCYC..TCA.cycle.VIII..helicobacter.	cadaverine	285	0.0344	0.0830	0.6785	0.642840719592095
COMPLETE.ARO.PWY..superpathway.of.aromatic.amino.acid.biosynthesis	I-urobilinogen	150	-0.0492	0.1186	0.6785	0.642840719592095
PWY0.1296..purine.ribonucleosides.degradation	N-acetylpyrraline	70	-0.1622	0.3914	0.6785	0.642840719592095
PWY.6385..peptidoglycan.biosynthesis.III..mycobacteria.	nicotinamide riboside	392	-0.0385	0.0928	0.6785	0.642840719592095
FERMENTATION.PWY..mixed.acid.fermentation	phytosphingosine	453	-0.0551	0.1329	0.6785	0.642840719592095
PWY.6353..purine.nucleotides.degradation.II..aerobic.	pristanate	421	0.0419	0.1011	0.6785	0.642840719592095
PWY0.1241..ADP.L.glycero..beta..D.manno.heptose.biosynthesis	stearoyl ethanolamide	414	0.0491	0.1184	0.6785	0.642840719592095
PWY.7111..pyruvate.fermentation.to.isobutanol..engineered.	sucrose	194	0.0341	0.0822	0.6785	0.642840719592095
PWY.5656..mannosylglycerate.biosynthesis.I	2'-deoxyuridine	201	-0.0887	0.2140	0.6785	0.642840719592095
METSYN.PWY..L.homoserine.and.L.methionine.biosynthesis	2-hydroxybutyrate/2-hydroxyisobutyrate	464	-0.0506	0.1221	0.6786	0.642903381023274
CRNFORCAT.PWY..creatinine.degradation.I	3-methylhistidine	264	-0.0403	0.0971	0.6786	0.642903381023274
FAO.PWY..fatty.acid..beta..oxidation.I	5alpha-androstan-3beta,17beta-diol disulfate	75	-0.0805	0.1943	0.6786	0.642903381023274
POLYISOPRENSYN.PWY..polyisoprenoid.biosynthesis..E..coli.	allo-threonine	336	0.0576	0.1391	0.6786	0.642903381023274
PWY.5686..UMP.biosynthesis	ferulate	451	0.0379	0.0914	0.6786	0.642903381023274
PWY.7003..glycerol.degradation.to.butanol	histidylalanine	111	-0.1169	0.2821	0.6786	0.642903381023274
PWY.5675..nitrate.reduction.V..assimilatory.	piperine	67	-0.0648	0.1564	0.6786	0.642903381023274
PWY.7663..gondoate.biosynthesis..anaerobic.	sucralose	196	-0.0349	0.0842	0.6786	0.642903381023274
PWY.5079..L.phenylalanine.degradation.III	tryptophylglycine	61	0.1668	0.4025	0.6786	0.642903381023274
PWY.6531..mannitol.cycle	1,2-dipalmitoyl-GPG (16:0/16:0)	144	-0.1496	0.3613	0.6787	0.642930390523607
SALVADEHYPOX.PWY..adenosine.nucleotides.degradation.II	caproate (6:0)	415	0.0313	0.0756	0.6787	0.642930390523607
PWY.5913..TCA.cycle.VI..obligate.autotrophs.	1-linoleoyl-GPI* (18:2)*	61	-0.1153	0.2782	0.6787	0.642930390523607
GALACTARDEG.PWY..D.galactarate.degradation.I	CMP	63	-0.1345	0.3246	0.6787	0.642930390523607
GLUCARGALACTSUPER.PWY..superpathway.of.D.glucarate.and.D.galactarate.degradation	CMP	63	-0.1345	0.3246	0.6787	0.642930390523607
PWY.6121..5.aminoimidazole.ribonucleotide.biosynthesis.I	dipicolinate	401	0.0384	0.0928	0.6787	0.642930390523607
PANTO.PWY..phosphopantothenate.biosynthesis.I	enterodiol	188	0.0469	0.1132	0.6787	0.642930390523607
METHGLYUT.PWY..superpathway.of.methylglyoxal.degradation	indolelactate	307	-0.0501	0.1211	0.6787	0.642930390523607
ARGDEG.PWY..superpathway.of.L.arginine..putrescine..and.4.aminobutanoate.degradation	lysine	175	-0.1303	0.3145	0.6787	0.642930390523607
ORNARGDEG.PWY..superpathway.of.L.arginine.and.L.ornithine.degradation	lysine	175	-0.1303	0.3145	0.6787	0.642930390523607
GLUTORN.PWY..L.ornithine.biosynthesis	N-acetyl-1-methylhistidine*	299	-0.0405	0.0979	0.6787	0.642930390523607
PWY.5154..L.arginine.biosynthesis.III..via.N.acetyl.L.citrulline.	N-acetylneuraminate	445	0.0494	0.1192	0.6787	0.642930390523607
GLYCOCAT.PWY..glycogen.degradation.I..bacterial.	N-linoleoylglycine	102	0.1064	0.2569	0.6787	0.642930390523607
PWY.7199..pyrimidine.deoxyribonucleosides.salvage	N-propionylalanine	240	0.0841	0.2031	0.6787	0.642930390523607
PWY.6823..molybdenum.cofactor.biosynthesis	N1,N12-diacetylspermine	122	0.0411	0.0993	0.6787	0.642930390523607
GALACTARDEG.PWY..D.galactarate.degradation.I	pimelate (heptanedioate)	216	0.0727	0.1754	0.6787	0.642930390523607
GLUCARGALACTSUPER.PWY..superpathway.of.D.glucarate.and.D.galactarate.degradation	pimelate (heptanedioate)	216	0.0727	0.1754	0.6787	0.642930390523607
THISYN.PWY..superpathway.of.thiamin.diphosphate.biosynthesis.I	sucralose	190	-0.0351	0.0848	0.6787	0.642930390523607
PWY.6305..putrescine.biosynthesis.IV	13-HOTrE	260	-0.0394	0.0951	0.6787	0.642930390523607
PWY.5173..superpathway.of.acetyl.CoA.biosynthesis	3-hydroxyoctanoate	50	0.1823	0.4402	0.6788	0.64296808694549
PWY.7391..isoprene.biosynthesis.II..engineered.	3-ureidopropionate	212	0.0784	0.1894	0.6788	0.64296808694549
PWY.7197..pyrimidine.deoxyribonucleotide.phosphorylation	4-methylcatechol sulfate	71	-0.1022	0.2468	0.6788	0.64296808694549
PWY0.1533..methylphosphonate.degradation.I	1-(1-enyl-stearoyl)-GPE (P-18:0)*	259	0.0674	0.1627	0.6788	0.64296808694549
PWY.6385..peptidoglycan.biosynthesis.III..mycobacteria.	arabonate/xylonate	465	0.0573	0.1383	0.6788	0.64296808694549
PWY.5920..superpathway.of.heme.biosynthesis.from.glycine	ciliatine (2-aminoethylphosphonate)	178	0.0566	0.1366	0.6788	0.64296808694549
PWY.5705..allantoin.degradation.to.glyoxylate.III	1-methylhistidine	155	-0.054	0.1303	0.6788	0.64296808694549
FAO.PWY..fatty.acid..beta..oxidation.I	gamma-glutamylvaline	359	-0.076	0.1836	0.6788	0.64296808694549
PWY.241..C4.photosynthetic.carbon.assimilation.cycle..NADP.ME.type	histidylalanine	89	0.1653	0.3992	0.6788	0.64296808694549
PWY0.1298..superpathway.of.pyrimidine.deoxyribonucleosides.degradation	hypoxanthine	457	-0.0555	0.1340	0.6788	0.64296808694549
FASYN.ELONG.PWY..fatty.acid.elongation....saturated	inosine	409	-0.038	0.0918	0.6788	0.64296808694549
PWY.7117..C4.photosynthetic.carbon.assimilation.cycle..PEPCK.type	N-acetylserotonin	278	0.0684	0.1650	0.6788	0.64296808694549
PWY.7211..superpathway.of.pyrimidine.deoxyribonucleotides.de.novo.biosynthesis	N-methyltryptophan	322	0.0591	0.1426	0.6788	0.64296808694549
PWY.922..mevalonate.pathway.I	phenylalanylglycine	342	-0.0611	0.1476	0.6788	0.64296808694549
PWY.7197..pyrimidine.deoxyribonucleotide.phosphorylation	piperidine	406	-0.0415	0.1002	0.6788	0.64296808694549
PWY.2941..L.lysine.biosynthesis.II	threonylphenylalanine	435	0.0621	0.1500	0.6788	0.64296808694549
PWY.7229..superpathway.of.adenosine.nucleotides.de.novo.biosynthesis.I	3,5-dihydroxybenzoic acid	339	-0.0789	0.1905	0.6789	0.643016469326069
PWY0.1061..superpathway.of.L.alanine.biosynthesis	5alpha-androstan-3alpha,17alpha-diol disulfate	71	-0.1398	0.3378	0.6789	0.643016469326069
PWY.6163..chorismate.biosynthesis.from.3.dehydroquinate	azelate (nonanedioate; C9)	463	0.0483	0.1166	0.6789	0.643016469326069
PWY.4242..pantothenate.and.coenzyme.A.biosynthesis.III	bufotenine	121	-0.0769	0.1858	0.6789	0.643016469326069
PWY.6549..L.glutamine.biosynthesis.III	creatine	351	0.0478	0.1154	0.6789	0.643016469326069
PWY.6147..6.hydroxymethyl.dihydropterin.diphosphate.biosynthesis.I	dihydrocaffeate	360	0.0302	0.0730	0.6789	0.643016469326069
MET.SAM.PWY..superpathway.of.S.adenosyl.L.methionine.biosynthesis	hyocholate	416	-0.0596	0.1439	0.6789	0.643016469326069
SULFATE.CYS.PWY..superpathway.of.sulfate.assimilation.and.cysteine.biosynthesis	isocitrate	88	0.0909	0.2195	0.6789	0.643016469326069
ARGORNPROST.PWY..arginine..ornithine.and.proline.interconversion	methionine sulfone	162	0.0881	0.2127	0.6789	0.643016469326069
PWY66.389..phytol.degradation	N-acetyl-cadaverine	104	-0.0408	0.0987	0.6789	0.643016469326069
PWY.6892..thiazole.biosynthesis.I..E..coli.	N-carbamoylsarcosine	437	0.0589	0.1423	0.6789	0.643016469326069
TCA.GLYOX.BYPASS..superpathway.of.glyoxylate.bypass.and.TCA	palmitoyl sphingomyelin (d18:1/16:0)	372	0.0443	0.1070	0.6789	0.643016469326069
PWY.7446..sulfoglycolysis	threonine	212	-0.1155	0.2791	0.6789	0.643016469326069
PWY.6285..superpathway.of.fatty.acids.biosynthesis..E..coli.	2-(4-hydroxyphenyl)propionate	98	0.0948	0.2291	0.679	0.643047023800158
UBISYN.PWY..superpathway.of.ubiquinol.8.biosynthesis..prokaryotic.	5-aminovalerate	306	0.0674	0.1628	0.679	0.643047023800158
PANTO.PWY..phosphopantothenate.biosynthesis.I	7,12-diketolithocholate	87	-0.0758	0.1831	0.679	0.643047023800158
PWY.6167..flavin.biosynthesis.II..archaea.	cortolone	51	-0.1462	0.3533	0.679	0.643047023800158
ORNDEG.PWY..superpathway.of.ornithine.degradation	cysteine	178	0.1353	0.3270	0.679	0.643047023800158
PWY0.1297..superpathway.of.purine.deoxyribonucleosides.degradation	diethanolamine	426	-0.0532	0.1286	0.679	0.643047023800158
PWY.5920..superpathway.of.heme.biosynthesis.from.glycine	glycylisoleucine	313	-0.0899	0.2173	0.679	0.643047023800158
PWY0.1261..anhydromuropeptides.recycling	heptanoate (7:0)	359	-0.0324	0.0782	0.679	0.643047023800158
RUMP.PWY..formaldehyde.oxidation.I	methionine sulfone	116	0.1406	0.3397	0.679	0.643047023800158
PWY.6859..all.trans.farnesol.biosynthesis	methyl indole-3-acetate	240	0.0918	0.2218	0.679	0.643047023800158
PWY.5862..superpathway.of.demethylmenaquinol.9.biosynthesis	N-acetyl-cadaverine	246	0.0306	0.0739	0.679	0.643047023800158
SO4ASSIM.PWY..sulfate.reduction.I..assimilatory.	1-methyladenosine	159	-0.0984	0.2378	0.679	0.643047023800158
PWY.6608..guanosine.nucleotides.degradation.III	o-Tyrosine	340	-0.1074	0.2596	0.679	0.643047023800158
CENTFERM.PWY..pyruvate.fermentation.to.butanoate	picolinate	437	0.0552	0.1334	0.679	0.643047023800158
POLYISOPRENSYN.PWY..polyisoprenoid.biosynthesis..E..coli.	proline	398	0.1136	0.2745	0.679	0.643047023800158
P162.PWY..L.glutamate.degradation.V..via.hydroxyglutarate.	pterin	416	-0.0811	0.1960	0.679	0.643047023800158
TRNA.CHARGING.PWY..tRNA.charging	S-methylcysteine	236	-0.0805	0.1946	0.679	0.643047023800158
P4.PWY..superpathway.of.L.lysine..L.threonine.and.L.methionine.biosynthesis.I	tryptophylglycine	398	0.0572	0.1381	0.679	0.643047023800158
PWY.5723..Rubisco.shunt	2-hydroxystearate	312	-0.0607	0.1467	0.6791	0.643059753162983
PWY0.1533..methylphosphonate.degradation.I	4-androsten-3beta,17beta-diol monosulfate (1)	74	0.0799	0.1931	0.6791	0.643059753162983
PWY.6387..UDP.N.acetylmuramoyl.pentapeptide.biosynthesis.I..meso.diaminopimelate.containing.	carboxyibuprofen	67	0.0686	0.1657	0.6791	0.643059753162983
PWY.6263..superpathway.of.menaquinol.8.biosynthesis.II	cinnamate	179	-0.0895	0.2163	0.6791	0.643059753162983
HEME.BIOSYNTHESIS.II..heme.biosynthesis.I..aerobic.	cis-4-hydroxycyclohexylacetic acid	415	-0.0786	0.1899	0.6791	0.643059753162983
PWY.7237..myo...chiro..and.scillo.inositol.degradation	glucose	452	-0.0476	0.1151	0.6791	0.643059753162983
PWY.7234..inosine.5p.phosphate.biosynthesis.III	glycerophosphoethanolamine	452	0.0624	0.1507	0.6791	0.643059753162983
PWY.6385..peptidoglycan.biosynthesis.III..mycobacteria.	glycerophosphoinositol*	442	-0.0466	0.1127	0.6791	0.643059753162983
SALVADEHYPOX.PWY..adenosine.nucleotides.degradation.II	guanidinoacetate	294	0.0423	0.1021	0.6791	0.643059753162983
PWY.7219..adenosine.ribonucleotides.de.novo.biosynthesis	guanosine-2',3'-cyclic monophosphate	100	-0.0872	0.2108	0.6791	0.643059753162983
PWY.6124..inosine.5p.phosphate.biosynthesis.II	hydantoin-5-propionic acid	339	-0.0796	0.1925	0.6791	0.643059753162983
GLYCOLYSIS.TCA.GLYOX.BYPASS..superpathway.of.glycolysis..pyruvate.dehydrogenase..TCA..and.glyoxylate.bypass	hyocholate	354	0.0558	0.1348	0.6791	0.643059753162983
P105.PWY..TCA.cycle.IV..2.oxoglutarate.decarboxylase.	hyocholate	331	0.0565	0.1365	0.6791	0.643059753162983
OANTIGEN.PWY..O.antigen.building.blocks.biosynthesis..E..coli.	lactate	462	0.0398	0.0963	0.6791	0.643059753162983
PWY.6612..superpathway.of.tetrahydrofolate.biosynthesis	leucylglycine	445	0.052	0.1257	0.6791	0.643059753162983
PENTOSE.P.PWY..pentose.phosphate.pathway	N-acetylhistidine	467	0.0789	0.1906	0.6791	0.643059753162983
NAD.BIOSYNTHESIS.II..NAD.salvage.pathway.II	1-palmitoyl-2-linoleoyl-GPC (16:0/18:2)	449	-0.0454	0.1097	0.6791	0.643059753162983
FUC.RHAMCAT.PWY..superpathway.of.fucose.and.rhamnose.degradation	N-acetylserine	439	0.0809	0.1955	0.6791	0.643059753162983
PWY.7323..superpathway.of.GDP.mannose.derived.O.antigen.building.blocks.biosynthesis	1-palmitoyl-2-oleoyl-GPE (16:0/18:1)	112	0.1085	0.2624	0.6791	0.643059753162983
PWY.6435..4.hydroxybenzoate.biosynthesis.V	p-cresol sulfate	50	-0.1124	0.2716	0.6791	0.643059753162983
PWY.5004..superpathway.of.L.citrulline.metabolism	stearoyl ethanolamide	84	-0.124	0.2997	0.6791	0.643059753162983
TRNA.CHARGING.PWY..tRNA.charging	sucralose	196	0.0342	0.0828	0.6791	0.643059753162983
PWY.6859..all.trans.farnesol.biosynthesis	taurochenodeoxycholate	247	-0.0551	0.1333	0.6791	0.643059753162983
PWY.6823..molybdenum.cofactor.biosynthesis	4-androsten-3alpha,17alpha-diol monosulfate (2)	102	-0.0705	0.1704	0.6792	0.643111678197717
PWY.7210..pyrimidine.deoxyribonucleotides.biosynthesis.from.CTP	7-ketolithocholate	88	0.0752	0.1818	0.6792	0.643111678197717
PWY0.1296..purine.ribonucleosides.degradation	arginine	447	0.0347	0.0840	0.6792	0.643111678197717
PWY.7237..myo...chiro..and.scillo.inositol.degradation	1-linoleoyl-2-linolenoyl-GPC (18:2/18:3)*	118	0.0552	0.1336	0.6792	0.643111678197717
P122.PWY..heterolactic.fermentation	dihydroferulic acid	285	-0.0492	0.1189	0.6792	0.643111678197717
PWY.5177..glutaryl.CoA.degradation	hesperetin	205	0.0328	0.0793	0.6792	0.643111678197717
PWY0.1241..ADP.L.glycero..beta..D.manno.heptose.biosynthesis	phenylpropionylglycine	206	0.087	0.2103	0.6792	0.643111678197717
BRANCHED.CHAIN.AA.SYN.PWY..superpathway.of.branched.amino.acid.biosynthesis	picolinate	458	0.0566	0.1370	0.6792	0.643111678197717
REDCITCYC..TCA.cycle.VIII..helicobacter.	putrescine	293	0.0406	0.0981	0.6792	0.643111678197717
TCA.GLYOX.BYPASS..superpathway.of.glyoxylate.bypass.and.TCA	pyroglutamine*	401	0.0722	0.1746	0.6792	0.643111678197717
PWY.7234..inosine.5p.phosphate.biosynthesis.III	spermidine	421	-0.0379	0.0917	0.6792	0.643111678197717
GLUCOSE1PMETAB.PWY..glucose.and.glucose.1.phosphate.degradation	taurolithocholate 3-sulfate	151	0.0754	0.1824	0.6792	0.643111678197717
PWY.6163..chorismate.biosynthesis.from.3.dehydroquinate	4-methylthio-2-oxobutanoate	232	0.0783	0.1894	0.6793	0.643167160152728
PWY0.1061..superpathway.of.L.alanine.biosynthesis	dihydroferulic acid	451	-0.038	0.0919	0.6793	0.643167160152728
PWY.6590..superpathway.of.Clostridium.acetobutylicum.acidogenic.fermentation	glycoursodeoxycholate	272	-0.0497	0.1203	0.6793	0.643167160152728
PWY.5920..superpathway.of.heme.biosynthesis.from.glycine	methionine sulfoxide	313	0.1414	0.3421	0.6793	0.643167160152728
RUMP.PWY..formaldehyde.oxidation.I	1-palmitoyl-2-linoleoyl-glycerol (16:0/18:2)*	114	-0.0755	0.1826	0.6793	0.643167160152728
PWY.7039..phosphatidate.metabolism..as.a.signaling.molecule	N-methylphenylalanine	63	-0.1071	0.2591	0.6793	0.643167160152728
PWY.7211..superpathway.of.pyrimidine.deoxyribonucleotides.de.novo.biosynthesis	1-palmitoyl-2-oleoyl-GPI (16:0/18:1)*	61	0.1147	0.2774	0.6793	0.643167160152728
PWY.7328..superpathway.of.UDP.glucose.derived.O.antigen.building.blocks.biosynthesis	phytanate	400	0.0389	0.0940	0.6793	0.643167160152728
ARGORNPROST.PWY..arginine..ornithine.and.proline.interconversion	taurocholate	164	-0.0578	0.1399	0.6793	0.643167160152728
P122.PWY..heterolactic.fermentation	taurocholenate sulfate	87	0.094	0.2274	0.6793	0.643167160152728
PWY.5656..mannosylglycerate.biosynthesis.I	trigonelline (N'-methylnicotinate)	192	0.0455	0.1101	0.6793	0.643167160152728
PWY.6892..thiazole.biosynthesis.I..E..coli.	2-hydroxydecanoate	412	-0.0692	0.1674	0.6794	0.643211943716029
PWY.6703..preQ0.biosynthesis	4-hydroxyphenylacetate	405	0.0564	0.1364	0.6794	0.643211943716029
PWY.6608..guanosine.nucleotides.degradation.III	alpha-tocopherol acetate	130	-0.0314	0.0760	0.6794	0.643211943716029
DAPLYSINESYN.PWY..L.lysine.biosynthesis.I	1-linoleoyl-GPE (18:2)*	202	0.0568	0.1374	0.6794	0.643211943716029
PWY.7391..isoprene.biosynthesis.II..engineered.	creatine	215	-0.0566	0.1370	0.6794	0.643211943716029
PWY.2942..L.lysine.biosynthesis.III	creatinine	456	-0.0309	0.0748	0.6794	0.643211943716029
PWY.6285..superpathway.of.fatty.acids.biosynthesis..E..coli.	I-urobilinogen	90	-0.0608	0.1472	0.6794	0.643211943716029
MET.SAM.PWY..superpathway.of.S.adenosyl.L.methionine.biosynthesis	lysylleucine	296	0.0638	0.1544	0.6794	0.643211943716029
PWY.5189..tetrapyrrole.biosynthesis.II..from.glycine.	N-methylpipecolate	464	0.0691	0.1673	0.6794	0.643211943716029
PWY.2941..L.lysine.biosynthesis.II	1-palmitoyl-2-oleoyl-GPE (16:0/18:1)	114	-0.1078	0.2607	0.6794	0.643211943716029
PWY.5918..superpathay.of.heme.biosynthesis.from.glutamate	N6-carbamoylthreonyladenosine	169	-0.1336	0.3233	0.6794	0.643211943716029
PWY66.389..phytol.degradation	picolinate	117	0.0726	0.1755	0.6794	0.643211943716029
PWY.5723..Rubisco.shunt	quinine	53	-0.0786	0.1902	0.6794	0.643211943716029
UBISYN.PWY..superpathway.of.ubiquinol.8.biosynthesis..prokaryotic.	xanthosine	229	-0.0502	0.1215	0.6794	0.643211943716029
PYRIDNUCSYN.PWY..NAD.biosynthesis.I..from.aspartate.	2,4,6-trihydroxybenzoate	384	-0.0659	0.1595	0.6795	0.643238901882655
PWY.3801..sucrose.degradation.II..sucrose.synthase.	3-sulfo-L-alanine	68	-0.121	0.2928	0.6795	0.643238901882655
PWY.5079..L.phenylalanine.degradation.III	benzoate	64	-0.1634	0.3955	0.6795	0.643238901882655
METHGLYUT.PWY..superpathway.of.methylglyoxal.degradation	caffeate	300	0.0414	0.1003	0.6795	0.643238901882655
PWY4LZ.257..superpathway.of.fermentation..Chlamydomonas.reinhardtii.	dehydroisoandrosterone sulfate (DHEA-S)	163	-0.0389	0.0943	0.6795	0.643238901882655
PWY.6608..guanosine.nucleotides.degradation.III	glycosyl-N-palmitoyl-sphingosine	288	-0.0687	0.1662	0.6795	0.643238901882655
PWYG.321..mycolate.biosynthesis	inosine	409	-0.038	0.0920	0.6795	0.643238901882655
COMPLETE.ARO.PWY..superpathway.of.aromatic.amino.acid.biosynthesis	isovalerate (C5)	450	0.0585	0.1415	0.6795	0.643238901882655
PWY.6122..5.aminoimidazole.ribonucleotide.biosynthesis.II	malonate	466	-0.0577	0.1396	0.6795	0.643238901882655
PWY.6277..superpathway.of.5.aminoimidazole.ribonucleotide.biosynthesis	malonate	466	-0.0577	0.1396	0.6795	0.643238901882655
PWY.5855..ubiquinol.7.biosynthesis..prokaryotic.	N-linoleoylglycine	86	0.1053	0.2548	0.6795	0.643238901882655
PWY.5856..ubiquinol.9.biosynthesis..prokaryotic.	N-linoleoylglycine	86	0.1053	0.2548	0.6795	0.643238901882655
PWY.5857..ubiquinol.10.biosynthesis..prokaryotic.	N-linoleoylglycine	86	0.1053	0.2548	0.6795	0.643238901882655
PWY.6708..ubiquinol.8.biosynthesis..prokaryotic.	N-linoleoylglycine	86	0.1053	0.2548	0.6795	0.643238901882655
P4.PWY..superpathway.of.L.lysine..L.threonine.and.L.methionine.biosynthesis.I	piperidine	407	0.0429	0.1038	0.6795	0.643238901882655
PWY.6588..pyruvate.fermentation.to.acetone	putrescine	308	-0.0411	0.0996	0.6795	0.643238901882655
DTDPRHAMSYN.PWY..dTDP.L.rhamnose.biosynthesis.I	10-hydroxystearate	453	-0.0408	0.0988	0.6795	0.643238901882655
PWY.6387..UDP.N.acetylmuramoyl.pentapeptide.biosynthesis.I..meso.diaminopimelate.containing.	threonine	463	0.0824	0.1994	0.6795	0.643238901882655
PWY.1861..formaldehyde.assimilation.II..RuMP.Cycle.	valine	342	-0.1318	0.3190	0.6795	0.643238901882655
PWY66.409..superpathway.of.purine.nucleotide.salvage	2-(4-hydroxyphenyl)propionate	135	-0.088	0.2130	0.6796	0.643255164455925
GLCMANNANAUT.PWY..superpathway.of.N.acetylglucosamine..N.acetylmannosamine.and.N.acetylneuraminate.degradation	3-(4-hydroxyphenyl)lactate (HPLA)	455	0.0402	0.0974	0.6796	0.643255164455925
X3.HYDROXYPHENYLACETATE.DEGRADATION.PWY..4.hydroxyphenylacetate.degradation	3-methylhistidine	67	0.0859	0.2081	0.6796	0.643255164455925
PWY0.1415..superpathway.of.heme.biosynthesis.from.uroporphyrinogen.III	5-aminovalerate	365	-0.0701	0.1698	0.6796	0.643255164455925
PWY.5022..4.aminobutanoate.degradation.V	adrenate (22:4n6)	339	0.0664	0.1609	0.6796	0.643255164455925
METHANOGENESIS.PWY..methanogenesis.from.H2.and.CO2	allo-threonine	171	-0.0879	0.2129	0.6796	0.643255164455925
PWY.7003..glycerol.degradation.to.butanol	androsterone sulfate	74	-0.0904	0.2190	0.6796	0.643255164455925
REDCITCYC..TCA.cycle.VIII..helicobacter.	D-urobilin	410	0.0386	0.0936	0.6796	0.643255164455925
PWY.4041...gamma..glutamyl.cycle	gamma-glutamylalanine	376	-0.0659	0.1594	0.6796	0.643255164455925
PWY.7446..sulfoglycolysis	glutarate (pentanedioate)	176	-0.0601	0.1454	0.6796	0.643255164455925
PWY.6151..S.adenosyl.L.methionine.cycle.I	1-oleoyl-GPI (18:1)*	56	0.1128	0.2730	0.6796	0.643255164455925
P185.PWY..formaldehyde.assimilation.III..dihydroxyacetone.cycle.	N-acetylhistidine	464	0.0761	0.1841	0.6796	0.643255164455925
PWY.5863..superpathway.of.phylloquinol.biosynthesis	N-acetylleucine	427	-0.0522	0.1263	0.6796	0.643255164455925
PPGPPMET.PWY..ppGpp.biosynthesis	N-acetyltaurine	232	-0.031	0.0751	0.6796	0.643255164455925
P105.PWY..TCA.cycle.IV..2.oxoglutarate.decarboxylase.	pheophorbide A	327	0.0363	0.0878	0.6796	0.643255164455925
TEICHOICACID.PWY..teichoic.acid..poly.glycerol..biosynthesis	pipecolate	112	0.0632	0.1530	0.6796	0.643255164455925
PWY.6731..starch.degradation.III	propionylglycine (C3)	233	0.0631	0.1528	0.6796	0.643255164455925
PANTO.PWY..phosphopantothenate.biosynthesis.I	pyruvate	284	0.1025	0.2481	0.6796	0.643255164455925
PWY.5723..Rubisco.shunt	quinolinate	105	0.1159	0.2805	0.6796	0.643255164455925
PWY.2723..trehalose.degradation.V	S-methylmethionine	189	0.061	0.1476	0.6796	0.643255164455925
PWY.5079..L.phenylalanine.degradation.III	sebacate (decanedioate)	65	-0.1548	0.3747	0.6796	0.643255164455925
PWY.3781..aerobic.respiration.I..cytochrome.c.	stearoylcarnitine (C18)	142	-0.0909	0.2201	0.6796	0.643255164455925
PWY.6113..superpathway.of.mycolate.biosynthesis	2-hydroxy-3-methylvalerate	410	0.036	0.0873	0.6797	0.643292801193562
PYRIDNUCSAL.PWY..NAD.salvage.pathway.I	3-(4-hydroxyphenyl)lactate (HPLA)	453	-0.0392	0.0949	0.6797	0.643292801193562
PWY.2942..L.lysine.biosynthesis.III	3-hydroxy-3-methylglutarate	463	0.0497	0.1203	0.6797	0.643292801193562
ECASYN.PWY..enterobacterial.common.antigen.biosynthesis	4-guanidinobutanoate	289	-0.0633	0.1533	0.6797	0.643292801193562
PWY.7315..dTDP.N.acetylthomosamine.biosynthesis	5alpha-androstan-3beta,17beta-diol monosulfate (1)	229	-0.0554	0.1341	0.6797	0.643292801193562
PWY.5367..petroselinate.biosynthesis	androsterone sulfate	75	-0.0903	0.2187	0.6797	0.643292801193562
PWY.6609..adenine.and.adenosine.salvage.III	1-linoleoyl-GPA (18:2)*	50	-0.1199	0.2904	0.6797	0.643292801193562
PENTOSE.P.PWY..pentose.phosphate.pathway	methylmalonate (MMA)	353	-0.0483	0.1171	0.6797	0.643292801193562
P125.PWY..superpathway.of..R.R..butanediol.biosynthesis	N-methylproline	100	-0.0657	0.1592	0.6797	0.643292801193562
GLUCUROCAT.PWY..superpathway.of..beta..D.glucuronide.and.D.glucuronate.degradation	1-methyladenosine	160	-0.0931	0.2256	0.6797	0.643292801193562
SO4ASSIM.PWY..sulfate.reduction.I..assimilatory.	1-palmitoyl-GPG (16:0)*	394	0.0677	0.1639	0.6797	0.643292801193562
KETOGLUCONMET.PWY..ketogluconate.metabolism	phenylpropionylglycine	175	-0.0942	0.2282	0.6797	0.643292801193562
PWY.6590..superpathway.of.Clostridium.acetobutylicum.acidogenic.fermentation	quinate	429	-0.045	0.1090	0.6797	0.643292801193562
HCAMHPDEG.PWY..3.phenylpropanoate.and.3..3.hydroxyphenyl.propanoate.degradation.to.2.oxopent.4.enoate	1-stearoyl-GPS (18:0)*	164	0.07	0.1696	0.6797	0.643292801193562
PWY.6690..cinnamate.and.3.hydroxycinnamate.degradation.to.2.oxopent.4.enoate	1-stearoyl-GPS (18:0)*	164	0.07	0.1696	0.6797	0.643292801193562
GLCMANNANAUT.PWY..superpathway.of.N.acetylglucosamine..N.acetylmannosamine.and.N.acetylneuraminate.degradation	10-nonadecenoate (19:1n9)	267	0.0647	0.1567	0.6797	0.643292801193562
FERMENTATION.PWY..mixed.acid.fermentation	3-(2-hydroxyphenyl)propionate	262	0.0804	0.1948	0.6798	0.643309053777174
PANTOSYN.PWY..pantothenate.and.coenzyme.A.biosynthesis.I	3-carboxyadipate	445	0.0549	0.1331	0.6798	0.643309053777174
PWY.5855..ubiquinol.7.biosynthesis..prokaryotic.	4-hydroxycinnamate	310	0.0472	0.1143	0.6798	0.643309053777174
PWY.5856..ubiquinol.9.biosynthesis..prokaryotic.	4-hydroxycinnamate	310	0.0472	0.1143	0.6798	0.643309053777174
PWY.5857..ubiquinol.10.biosynthesis..prokaryotic.	4-hydroxycinnamate	310	0.0472	0.1143	0.6798	0.643309053777174
PWY.6708..ubiquinol.8.biosynthesis..prokaryotic.	4-hydroxycinnamate	310	0.0472	0.1143	0.6798	0.643309053777174
PWY.7315..dTDP.N.acetylthomosamine.biosynthesis	5alpha-androstan-3beta,17beta-diol disulfate	67	0.1213	0.2939	0.6798	0.643309053777174
PWY.6901..superpathway.of.glucose.and.xylose.degradation	ethylmalonate	452	-0.0566	0.1372	0.6798	0.643309053777174
PWY.7187..pyrimidine.deoxyribonucleotides.de.novo.biosynthesis.II	linolenate (18:3n3 or 3n6)	461	-0.0277	0.0671	0.6798	0.643309053777174
PWY.5675..nitrate.reduction.V..assimilatory.	methionine	87	0.2464	0.5970	0.6798	0.643309053777174
PWY.6415..L.ascorbate.biosynthesis.V	N-acetylglucosaminylasparagine	239	0.0862	0.2089	0.6798	0.643309053777174
PWY.5367..petroselinate.biosynthesis	N-acetylneuraminate	425	0.0515	0.1248	0.6798	0.643309053777174
POLYISOPRENSYN.PWY..polyisoprenoid.biosynthesis..E..coli.	N-acetylvaline	396	-0.0611	0.1480	0.6798	0.643309053777174
ARGSYNBSUB.PWY..L.arginine.biosynthesis.II..acetyl.cycle.	N1,N12-diacetylspermine	230	0.0408	0.0990	0.6798	0.643309053777174
PWY.621..sucrose.degradation.III..sucrose.invertase.	N6-carbamoylthreonyladenosine	181	0.1304	0.3159	0.6798	0.643309053777174
PWY.6386..UDP.N.acetylmuramoyl.pentapeptide.biosynthesis.II..lysine.containing.	N6-carboxymethyllysine	392	-0.0443	0.1073	0.6798	0.643309053777174
LPSSYN.PWY..superpathway.of.lipopolysaccharide.biosynthesis	palmitoyl sphingomyelin (d18:1/16:0)	147	0.0711	0.1723	0.6798	0.643309053777174
POLYAMINSYN3.PWY..superpathway.of.polyamine.biosynthesis.II	pyrraline	414	0.039	0.0946	0.6798	0.643309053777174
P164.PWY..purine.nucleobases.degradation.I..anaerobic.	ribose	351	-0.0673	0.1630	0.6798	0.643309053777174
PWY.6630..superpathway.of.L.tyrosine.biosynthesis	tryptophylglycine	333	-0.0592	0.1435	0.6798	0.643309053777174
PWY.6385..peptidoglycan.biosynthesis.III..mycobacteria.	valylglycine	463	-0.0707	0.1713	0.6798	0.643309053777174
UBISYN.PWY..superpathway.of.ubiquinol.8.biosynthesis..prokaryotic.	1H-quinolin-2-one	154	0.0444	0.1076	0.6798	0.643309053777174
PWY.6387..UDP.N.acetylmuramoyl.pentapeptide.biosynthesis.I..meso.diaminopimelate.containing.	2,3-dihydroxyisovalerate	429	-0.0326	0.0789	0.6799	0.643335989932822
TCA.GLYOX.BYPASS..superpathway.of.glyoxylate.bypass.and.TCA	3-aminoisobutyrate	191	0.0548	0.1329	0.6799	0.643335989932822
METHANOGENESIS.PWY..methanogenesis.from.H2.and.CO2	1,7-dimethylurate	118	-0.0461	0.1118	0.6799	0.643335989932822
PWY0.41..allantoin.degradation.IV..anaerobic.	5-acetylamino-6-amino-3-methyluracil	254	-0.0709	0.1718	0.6799	0.643335989932822
PWY.6123..inosine.5p.phosphate.biosynthesis.I	caffeine	361	0.047	0.1139	0.6799	0.643335989932822
FASYN.INITIAL.PWY..superpathway.of.fatty.acid.biosynthesis.initiation..E..coli.	caproate (6:0)	406	0.0314	0.0761	0.6799	0.643335989932822
PWY.6628..superpathway.of.L.phenylalanine.biosynthesis	carboxyethyl-GABA	438	-0.0694	0.1681	0.6799	0.643335989932822
PRPP.PWY..superpathway.of.histidine..purine..and.pyrimidine.biosynthesis	carnitine	465	0.0533	0.1293	0.6799	0.643335989932822
GLYCOLYSIS..glycolysis.I..from.glucose.6.phosphate.	glycerophosphorylcholine (GPC)	342	-0.0469	0.1137	0.6799	0.643335989932822
PWY.5505..L.glutamate.and.L.glutamine.biosynthesis	histidylalanine	99	-0.1241	0.3007	0.6799	0.643335989932822
PWY.5005..biotin.biosynthesis.II	1-oleoyl-GPC (18:1)	289	-0.0408	0.0988	0.6799	0.643335989932822
PWY.5347..superpathway.of.L.methionine.biosynthesis..transsulfuration.	lithocholate	453	0.0744	0.1804	0.6799	0.643335989932822
GLYCOGENSYNTH.PWY..glycogen.biosynthesis.I..from.ADP.D.Glucose.	1-oleoylglycerol (18:1)	242	0.0392	0.0950	0.6799	0.643335989932822
PWY.5675..nitrate.reduction.V..assimilatory.	methionine sulfoxide	87	0.2887	0.6997	0.6799	0.643335989932822
KDO.NAGLIPASYN.PWY..superpathway.of..Kdo.2.lipid.A.biosynthesis	myristoleate (14:1n5)	311	0.0528	0.1280	0.6799	0.643335989932822
PWY.5188..tetrapyrrole.biosynthesis.I..from.glutamate.	1-palmitoyl-2-linoleoyl-GPI (16:0/18:2)	106	0.0741	0.1796	0.6799	0.643335989932822
AST.PWY..L.arginine.degradation.II..AST.pathway.	N-methylproline	278	-0.0358	0.0867	0.6799	0.643335989932822
PWY.6895..superpathway.of.thiamin.diphosphate.biosynthesis.II	propionylglycine (C3)	309	0.0558	0.1353	0.6799	0.643335989932822
LACTOSECAT.PWY..lactose.and.galactose.degradation.I	sucrose	193	-0.0319	0.0774	0.6799	0.643335989932822
PEPTIDOGLYCANSYN.PWY..peptidoglycan.biosynthesis.I..meso.diaminopimelate.containing.	2-hydroxystearate	383	-0.0514	0.1246	0.68	0.643348671359763
FASYN.INITIAL.PWY..superpathway.of.fatty.acid.biosynthesis.initiation..E..coli.	3-hydroxybutyrate (BHBA)	413	-0.0445	0.1079	0.68	0.643348671359763
PWY66.409..superpathway.of.purine.nucleotide.salvage	(R)-salsolinol	445	-0.0473	0.1146	0.68	0.643348671359763
PWY.5088..L.glutamate.degradation.VIII..to.propanoate.	5alpha-androstan-3beta,17beta-diol monosulfate (1)	179	-0.064	0.1552	0.68	0.643348671359763
P108.PWY..pyruvate.fermentation.to.propanoate.I	5alpha-pregnan-3beta,20alpha-diol monosulfate (1)	298	0.0497	0.1204	0.68	0.643348671359763
DENOVOPURINE2.PWY..superpathway.of.purine.nucleotides.de.novo.biosynthesis.II	caffeate	399	-0.0376	0.0911	0.68	0.643348671359763
DTDPRHAMSYN.PWY..dTDP.L.rhamnose.biosynthesis.I	caffeate	401	0.0384	0.0930	0.68	0.643348671359763
PWY.6285..superpathway.of.fatty.acids.biosynthesis..E..coli.	1,11-undecanedicarboxylate	307	0.1044	0.2532	0.68	0.643348671359763
PWY.5695..urate.biosynthesis.inosine.5p.phosphate.degradation	phosphocholine	361	-0.0311	0.0754	0.68	0.643348671359763
PWY.6609..adenine.and.adenosine.salvage.III	dimethylglycine	457	-0.0737	0.1788	0.68	0.643348671359763
PWY.6823..molybdenum.cofactor.biosynthesis	glutamate	286	-0.1198	0.2903	0.68	0.643348671359763
PWY0.845..superpathway.of.pyridoxal.5p.phosphate.biosynthesis.and.salvage	glutamine	463	0.085	0.2062	0.68	0.643348671359763
SALVADEHYPOX.PWY..adenosine.nucleotides.degradation.II	1-oleoyl-3-linoleoyl-glycerol (18:1/18:2)	405	0.0284	0.0689	0.68	0.643348671359763
PWY66.409..superpathway.of.purine.nucleotide.salvage	hexanoylglycine (C6)	203	-0.0864	0.2094	0.68	0.643348671359763
ARGDEG.PWY..superpathway.of.L.arginine..putrescine..and.4.aminobutanoate.degradation	leucylglutamine*	162	-0.0933	0.2262	0.68	0.643348671359763
ORNARGDEG.PWY..superpathway.of.L.arginine.and.L.ornithine.degradation	leucylglutamine*	162	-0.0933	0.2262	0.68	0.643348671359763
PWY.6588..pyruvate.fermentation.to.acetone	N-acetylisoleucine	462	0.0507	0.1229	0.68	0.643348671359763
PWY.5705..allantoin.degradation.to.glyoxylate.III	N-propionylalanine	167	0.1004	0.2433	0.68	0.643348671359763
PWY.6353..purine.nucleotides.degradation.II..aerobic.	1-stearoyl-GPC (18:0)	412	0.041	0.0993	0.68	0.643348671359763
PWY.7663..gondoate.biosynthesis..anaerobic.	S-methylcysteine	237	-0.0845	0.2049	0.68	0.643348671359763
PWY.7115..C4.photosynthetic.carbon.assimilation.cycle..NAD.ME.type	sarcosine	117	-0.1021	0.2475	0.68	0.643348671359763
P161.PWY..acetylene.degradation	sitostanol	406	0.0517	0.1254	0.68	0.643348671359763
PWY.5188..tetrapyrrole.biosynthesis.I..from.glutamate.	13-methylmyristate	439	0.0673	0.1632	0.68	0.643348671359763
PWY.5850..superpathway.of.menaquinol.6.biosynthesis.I	2-methylserine	101	0.0944	0.2290	0.6801	0.643361349557162
ANAGLYCOLYSIS.PWY..glycolysis.III..from.glucose.	3-hydroxypalmitate	67	-0.1241	0.3010	0.6801	0.643361349557162
LPSSYN.PWY..superpathway.of.lipopolysaccharide.biosynthesis	1,7-dimethylurate	113	0.0557	0.1352	0.6801	0.643361349557162
PWY.6588..pyruvate.fermentation.to.acetone	4-hydroxybenzoate	254	-0.0762	0.1848	0.6801	0.643361349557162
UDPNAGSYN.PWY..UDP.N.acetyl.D.glucosamine.biosynthesis.I	alanyl-glutamyl-meso-diaminopimelate	236	-0.0711	0.1724	0.6801	0.643361349557162
PWY.6284..superpathway.of.unsaturated.fatty.acids.biosynthesis..E..coli.	1-linolenoylglycerol (18:3)	256	-0.029	0.0703	0.6801	0.643361349557162
PWY.6285..superpathway.of.fatty.acids.biosynthesis..E..coli.	cysteine s-sulfate	254	0.0833	0.2020	0.6801	0.643361349557162
PWY.3841..folate.transformations.II	dimethylglycine	457	0.073	0.1770	0.6801	0.643361349557162
PWY.6549..L.glutamine.biosynthesis.III	dimethylglycine	350	0.0901	0.2186	0.6801	0.643361349557162
PWY.5705..allantoin.degradation.to.glyoxylate.III	1-methylnicotinamide	147	0.0453	0.1098	0.6801	0.643361349557162
PWY.7013..L.1.2.propanediol.degradation	gamma-glutamylglutamate	201	0.0835	0.2025	0.6801	0.643361349557162
PWY.4984..urea.cycle	histidine	461	-0.0768	0.1863	0.6801	0.643361349557162
PWYG.321..mycolate.biosynthesis	hypoxanthine	447	0.0561	0.1360	0.6801	0.643361349557162
POLYAMSYN.PWY..superpathway.of.polyamine.biosynthesis.I	leucylglutamine*	418	-0.0525	0.1272	0.6801	0.643361349557162
PWY1F.823..leucopelargonidin.and.leucocyanidin.biosynthesis	N-acetylmethionine	62	0.1833	0.4445	0.6801	0.643361349557162
METHGLYUT.PWY..superpathway.of.methylglyoxal.degradation	proline	350	0.1209	0.2932	0.6801	0.643361349557162
POLYISOPRENSYN.PWY..polyisoprenoid.biosynthesis..E..coli.	pyroglutamine*	400	0.0716	0.1736	0.6801	0.643361349557162
PWY0.1277..3.phenylpropanoate.and.3..3.hydroxyphenyl.propanoate.degradation	spermidine	179	0.0643	0.1560	0.6801	0.643361349557162
PANTOSYN.PWY..pantothenate.and.coenzyme.A.biosynthesis.I	sphinganine	447	-0.0419	0.1016	0.6801	0.643361349557162
PWY.6282..palmitoleate.biosynthesis.I..from..5Z..dodec.5.enoate.	stachydrine	430	0.0287	0.0697	0.6801	0.643361349557162
PWY.5973..cis.vaccenate.biosynthesis	stearidonate (18:4n3)	100	-0.0573	0.1390	0.6801	0.643361349557162
P441.PWY..superpathway.of.N.acetylneuraminate.degradation	ursodeoxycholate	316	0.0419	0.1017	0.6801	0.643361349557162
CRNFORCAT.PWY..creatinine.degradation.I	valylglutamine	319	-0.0669	0.1622	0.6801	0.643361349557162
PWY.5177..glutaryl.CoA.degradation	4-androsten-3beta,17beta-diol disulfate (2)	151	0.0886	0.2150	0.6802	0.643391832117467
PWY.5910..superpathway.of.geranylgeranyldiphosphate.biosynthesis.I..via.mevalonate.	4-hydroxyphenylacetate	273	-0.0675	0.1637	0.6802	0.643391832117467
GALACTUROCAT.PWY..D.galacturonate.degradation.I	adrenate (22:4n6)	349	-0.0663	0.1608	0.6802	0.643391832117467
ARG.POLYAMINE.SYN..superpathway.of.arginine.and.polyamine.biosynthesis	androsterone sulfate	79	0.1061	0.2574	0.6802	0.643391832117467
FOLSYN.PWY..superpathway.of.tetrahydrofolate.biosynthesis.and.salvage	apigenin	104	-0.0773	0.1876	0.6802	0.643391832117467
PWY.7229..superpathway.of.adenosine.nucleotides.de.novo.biosynthesis.I	1-methylnicotinamide	215	-0.046	0.1117	0.6802	0.643391832117467
NONOXIPENT.PWY..pentose.phosphate.pathway..non.oxidative.branch.	glycochenodeoxycholate	417	0.0396	0.0962	0.6802	0.643391832117467
PWY.7199..pyrimidine.deoxyribonucleosides.salvage	glycocholate	436	-0.0346	0.0840	0.6802	0.643391832117467
PWY.2942..L.lysine.biosynthesis.III	guanidinoacetate	294	-0.0386	0.0937	0.6802	0.643391832117467
PWY66.375..leukotriene.biosynthesis	N-acetylmuramate	51	0.1554	0.3771	0.6802	0.643391832117467
PWY.6167..flavin.biosynthesis.II..archaea.	N-acetyltyrosine	191	0.11	0.2670	0.6802	0.643391832117467
PPGPPMET.PWY..ppGpp.biosynthesis	N-linoleoylglycine	109	0.0996	0.2416	0.6802	0.643391832117467
PWY0.166..superpathway.of.pyrimidine.deoxyribonucleotides.de.novo.biosynthesis..E..coli.	nicotinate ribonucleoside	467	-0.052	0.1260	0.6802	0.643391832117467
NONOXIPENT.PWY..pentose.phosphate.pathway..non.oxidative.branch.	p-cresol	383	-0.0521	0.1264	0.6802	0.643391832117467
P125.PWY..superpathway.of..R.R..butanediol.biosynthesis	p-hydroxybenzaldehyde	78	-0.1161	0.2816	0.6802	0.643391832117467
PWY.6892..thiazole.biosynthesis.I..E..coli.	secoisolariciresinol diglucoside	67	-0.0969	0.2352	0.6802	0.643391832117467
NAD.BIOSYNTHESIS.II..NAD.salvage.pathway.II	taurolithocholate 3-sulfate	166	0.0758	0.1838	0.6802	0.643391832117467
PYRIDNUCSAL.PWY..NAD.salvage.pathway.I	tryptophan betaine	79	0.0963	0.2336	0.6802	0.643391832117467
PWY.6121..5.aminoimidazole.ribonucleotide.biosynthesis.I	2-hydroxypalmitate	452	0.0539	0.1309	0.6803	0.643411624489104
ILEUSYN.PWY..L.isoleucine.biosynthesis.I..from.threonine.	3-hydroxyquinine	89	0.0614	0.1489	0.6803	0.643411624489104
VALSYN.PWY..L.valine.biosynthesis	3-hydroxyquinine	89	0.0614	0.1489	0.6803	0.643411624489104
P42.PWY..incomplete.reductive.TCA.cycle	5-dodecenoate (12:1n7)	462	-0.0633	0.1537	0.6803	0.643411624489104
PRPP.PWY..superpathway.of.histidine..purine..and.pyrimidine.biosynthesis	5alpha-androstan-3beta,17beta-diol disulfate	76	-0.1098	0.2665	0.6803	0.643411624489104
CENTFERM.PWY..pyruvate.fermentation.to.butanoate	3'-AMP	52	-0.0772	0.1873	0.6803	0.643411624489104
CENTFERM.PWY..pyruvate.fermentation.to.butanoate	alanyl-glutamyl-meso-diaminopimelate	223	0.0776	0.1882	0.6803	0.643411624489104
GLYCOLYSIS.TCA.GLYOX.BYPASS..superpathway.of.glycolysis..pyruvate.dehydrogenase..TCA..and.glyoxylate.bypass	allantoin	273	-0.0454	0.1101	0.6803	0.643411624489104
ARGSYN.PWY..L.arginine.biosynthesis.I..via.L.ornithine.	cholate	421	0.03	0.0729	0.6803	0.643411624489104
ANAEROFRUCAT.PWY..homolactic.fermentation	cinnamate	255	-0.0814	0.1974	0.6803	0.643411624489104
PWY.5692..allantoin.degradation.to.glyoxylate.II	dodecanedioate (C12)	291	0.0483	0.1172	0.6803	0.643411624489104
PWY0.1586..peptidoglycan.maturation..meso.diaminopimelate.containing.	dodecanedioate (C12)	458	-0.0379	0.0919	0.6803	0.643411624489104
PWY.7392..taxadiene.biosynthesis..engineered.	fucose	409	0.1197	0.2906	0.6803	0.643411624489104
PYRIDNUCSAL.PWY..NAD.salvage.pathway.I	gamma-glutamylphenylalanine	453	-0.066	0.1602	0.6803	0.643411624489104
PWY4LZ.257..superpathway.of.fermentation..Chlamydomonas.reinhardtii.	glycodeoxycholate sulfate	120	-0.0718	0.1744	0.6803	0.643411624489104
GLUDEG.I.PWY..GABA.shunt	N-monomethylarginine	96	0.1146	0.2781	0.6803	0.643411624489104
DAPLYSINESYN.PWY..L.lysine.biosynthesis.I	O-sulfo-L-tyrosine	350	-0.0447	0.1085	0.6803	0.643411624489104
P124.PWY..Bifidobacterium.shunt	phenylpropionylglycine	152	-0.0951	0.2307	0.6803	0.643411624489104
HEME.BIOSYNTHESIS.II..heme.biosynthesis.I..aerobic.	pristanate	395	-0.0454	0.1102	0.6803	0.643411624489104
GLUCUROCAT.PWY..superpathway.of..beta..D.glucuronide.and.D.glucuronate.degradation	pyroglutamine*	469	-0.0694	0.1685	0.6803	0.643411624489104
PWY.5505..L.glutamate.and.L.glutamine.biosynthesis	undecanedioate	415	0.0889	0.2156	0.6803	0.643411624489104
PWY.6125..superpathway.of.guanosine.nucleotides.de.novo.biosynthesis.II	3-carboxy-4-methyl-5-propyl-2-furanpropanoate (CMPF)	181	-0.1048	0.2543	0.6804	0.643438534354925
UDPNAGSYN.PWY..UDP.N.acetyl.D.glucosamine.biosynthesis.I	3-hydroxybenzoate	203	-0.0912	0.2213	0.6804	0.643438534354925
PWY.5188..tetrapyrrole.biosynthesis.I..from.glutamate.	3-methyladipate	329	0.0545	0.1322	0.6804	0.643438534354925
SULFATE.CYS.PWY..superpathway.of.sulfate.assimilation.and.cysteine.biosynthesis	4-ureidobutyrate	461	-0.0587	0.1426	0.6804	0.643438534354925
PWY.6471..peptidoglycan.biosynthesis.IV..Enterococcus.faecium.	5-hydroxylysine	198	-0.0552	0.1339	0.6804	0.643438534354925
PWY.7663..gondoate.biosynthesis..anaerobic.	5alpha-androstan-3beta,17alpha-diol monosulfate (1)	215	-0.0561	0.1363	0.6804	0.643438534354925
GALACTARDEG.PWY..D.galactarate.degradation.I	deoxycholate	313	0.057	0.1384	0.6804	0.643438534354925
GLUCARGALACTSUPER.PWY..superpathway.of.D.glucarate.and.D.galactarate.degradation	deoxycholate	313	0.057	0.1384	0.6804	0.643438534354925
PWY.6608..guanosine.nucleotides.degradation.III	dihydrocaffeate	360	-0.0303	0.0735	0.6804	0.643438534354925
PWY.6891..thiazole.biosynthesis.II..Bacillus.	eicosapentaenoate (EPA; 20:5n3)	318	0.0424	0.1030	0.6804	0.643438534354925
GALACT.GLUCUROCAT.PWY..superpathway.of.hexuronide.and.hexuronate.degradation	erucate (22:1n9)	459	0.0397	0.0963	0.6804	0.643438534354925
PWY.5861..superpathway.of.demethylmenaquinol.8.biosynthesis	glycosyl-N-palmitoyl-sphingosine	228	0.0734	0.1781	0.6804	0.643438534354925
P124.PWY..Bifidobacterium.shunt	lysylleucine	176	-0.0809	0.1963	0.6804	0.643438534354925
PWY.5675..nitrate.reduction.V..assimilatory.	1-palmitoyl-2-linoleoyl-digalactosylglycerol (16:0/18:2)*	73	-0.1585	0.3849	0.6804	0.643438534354925
PWY.5692..allantoin.degradation.to.glyoxylate.II	1-palmitoyl-GPC (16:0)	285	0.0513	0.1245	0.6804	0.643438534354925
GLYCOL.GLYOXDEG.PWY..superpathway.of.glycol.metabolism.and.degradation	phenylacetate	351	0.0848	0.2060	0.6804	0.643438534354925
P42.PWY..incomplete.reductive.TCA.cycle	sucrose	194	-0.0337	0.0819	0.6804	0.643438534354925
PWY.7560..methylerythritol.phosphate.pathway.II	17-methylstearate	446	-0.0525	0.1274	0.6804	0.643438534354925
PWY.6731..starch.degradation.III	2'-deoxyadenosine	245	0.0557	0.1352	0.6804	0.643438534354925
PWY.7208..superpathway.of.pyrimidine.nucleobases.salvage	2-acetamidobutanoate	349	-0.068	0.1651	0.6805	0.643458316918188
SER.GLYSYN.PWY..superpathway.of.L.serine.and.glycine.biosynthesis.I	2-aminoheptanoate	378	0.0579	0.1405	0.6805	0.643458316918188
FOLSYN.PWY..superpathway.of.tetrahydrofolate.biosynthesis.and.salvage	3-hydroxyhexanoate	113	0.1189	0.2887	0.6805	0.643458316918188
P461.PWY..hexitol.fermentation.to.lactate..formate..ethanol.and.acetate	3-phenylpropionate (hydrocinnamate)	437	-0.0416	0.1009	0.6805	0.643458316918188
P461.PWY..hexitol.fermentation.to.lactate..formate..ethanol.and.acetate	adipate	463	-0.0508	0.1234	0.6805	0.643458316918188
PWY.6415..L.ascorbate.biosynthesis.V	alanyl-glutamyl-meso-diaminopimelate	115	0.1034	0.2511	0.6805	0.643458316918188
P23.PWY..reductive.TCA.cycle.I	bufotenine	82	-0.0774	0.1880	0.6805	0.643458316918188
PWY.7111..pyruvate.fermentation.to.isobutanol..engineered.	diglycerol	458	-0.0464	0.1128	0.6805	0.643458316918188
PWY4LZ.257..superpathway.of.fermentation..Chlamydomonas.reinhardtii.	gamma-glutamylmethionine	458	-0.0582	0.1414	0.6805	0.643458316918188
PWY.5723..Rubisco.shunt	kynurenate	343	-0.0405	0.0984	0.6805	0.643458316918188
LPSSYN.PWY..superpathway.of.lipopolysaccharide.biosynthesis	1-oleoyl-GPG (18:1)*	70	0.1687	0.4097	0.6805	0.643458316918188
PWY.5695..urate.biosynthesis.inosine.5p.phosphate.degradation	linoleate (18:2n6)	461	0.046	0.1117	0.6805	0.643458316918188
CRNFORCAT.PWY..creatinine.degradation.I	1-palmitoyl-2-oleoyl-GPE (16:0/18:1)	76	0.1108	0.2691	0.6805	0.643458316918188
METSYN.PWY..L.homoserine.and.L.methionine.biosynthesis	N6-formyllysine	442	0.0724	0.1759	0.6805	0.643458316918188
PWY.7392..taxadiene.biosynthesis..engineered.	palmitate (16:0)	403	-0.0698	0.1695	0.6805	0.643458316918188
PYRIDOXSYN.PWY..pyridoxal.5p.phosphate.biosynthesis.I	phenyllactate (PLA)	455	-0.0421	0.1021	0.6805	0.643458316918188
DAPLYSINESYN.PWY..L.lysine.biosynthesis.I	phenylpropionylglycine	229	0.087	0.2114	0.6805	0.643458316918188
HEME.BIOSYNTHESIS.II..heme.biosynthesis.I..aerobic.	ribitol	414	-0.0552	0.1340	0.6805	0.643458316918188
PWY.7456..mannan.degradation	ribose	353	-0.0658	0.1597	0.6805	0.643458316918188
PWY.6471..peptidoglycan.biosynthesis.IV..Enterococcus.faecium.	tryptamine	332	0.0276	0.0671	0.6805	0.643458316918188
PWY.241..C4.photosynthetic.carbon.assimilation.cycle..NADP.ME.type	1H-quinolin-2-one	177	0.0532	0.1291	0.6805	0.643458316918188
LPSSYN.PWY..superpathway.of.lipopolysaccharide.biosynthesis	2,4,6-trihydroxybenzoate	136	-0.1057	0.2568	0.6806	0.643506579970208
PWY.5097..L.lysine.biosynthesis.VI	2-aminobutyrate	452	-0.0441	0.1072	0.6806	0.643506579970208
DENOVOPURINE2.PWY..superpathway.of.purine.nucleotides.de.novo.biosynthesis.II	4-androsten-3beta,17beta-diol monosulfate (2)	145	-0.0713	0.1731	0.6806	0.643506579970208
PWY.6823..molybdenum.cofactor.biosynthesis	4-hydroxycinnamate	242	0.0543	0.1320	0.6806	0.643506579970208
PWY.5747..2.methylcitrate.cycle.II	1-margaroylglycerol (17:0)	85	0.1327	0.3224	0.6806	0.643506579970208
HEME.BIOSYNTHESIS.II..heme.biosynthesis.I..aerobic.	inosine	394	0.0383	0.0930	0.6806	0.643506579970208
METHGLYUT.PWY..superpathway.of.methylglyoxal.degradation	leucylglycine	343	0.0583	0.1416	0.6806	0.643506579970208
PWY.7664..oleate.biosynthesis.IV..anaerobic.	mannitol/sorbitol	451	-0.0545	0.1324	0.6806	0.643506579970208
GLUDEG.I.PWY..GABA.shunt	mevalonolactone	343	0.0697	0.1694	0.6806	0.643506579970208
PWY.7039..phosphatidate.metabolism..as.a.signaling.molecule	N-acetylserine	84	-0.193	0.4687	0.6806	0.643506579970208
CITRULBIO.PWY..L.citrulline.biosynthesis	N2-acetyllysine	465	-0.068	0.1651	0.6806	0.643506579970208
CRNFORCAT.PWY..creatinine.degradation.I	phytanate	309	0.0463	0.1125	0.6806	0.643506579970208
PWY.6385..peptidoglycan.biosynthesis.III..mycobacteria.	pregn steroid monosulfate*	84	0.0952	0.2313	0.6806	0.643506579970208
ENTBACSYN.PWY..enterobactin.biosynthesis	3-methyl-2-oxovalerate	296	0.0628	0.1525	0.6807	0.643526350905976
FASYN.INITIAL.PWY..superpathway.of.fatty.acid.biosynthesis.initiation..E..coli.	4-cholesten-3-one	444	-0.0348	0.0847	0.6807	0.643526350905976
PWY0.41..allantoin.degradation.IV..anaerobic.	arabitol/xylitol	227	0.0643	0.1562	0.6807	0.643526350905976
PWY.3781..aerobic.respiration.I..cytochrome.c.	biliverdin	267	-0.0737	0.1791	0.6807	0.643526350905976
PWY.5705..allantoin.degradation.to.glyoxylate.III	biocytin	287	-0.0852	0.2069	0.6807	0.643526350905976
ARGDEG.PWY..superpathway.of.L.arginine..putrescine..and.4.aminobutanoate.degradation	campesterol	153	0.0718	0.1746	0.6807	0.643526350905976
ORNARGDEG.PWY..superpathway.of.L.arginine.and.L.ornithine.degradation	campesterol	153	0.0718	0.1746	0.6807	0.643526350905976
PWY0.1061..superpathway.of.L.alanine.biosynthesis	dihydoxyphenylalanine (L-DOPA)	155	0.0608	0.1477	0.6807	0.643526350905976
ARGORNPROST.PWY..arginine..ornithine.and.proline.interconversion	dihydroferulic acid	303	0.0486	0.1181	0.6807	0.643526350905976
PWY.6387..UDP.N.acetylmuramoyl.pentapeptide.biosynthesis.I..meso.diaminopimelate.containing.	docosahexaenoate (DHA; 22:6n3)	450	-0.0297	0.0721	0.6807	0.643526350905976
CALVIN.PWY..Calvin.Benson.Bassham.cycle	eriodictyol	67	-0.1155	0.2806	0.6807	0.643526350905976
UDPNAGSYN.PWY..UDP.N.acetyl.D.glucosamine.biosynthesis.I	methionine sulfoxide	464	0.1112	0.2703	0.6807	0.643526350905976
PWY.6628..superpathway.of.L.phenylalanine.biosynthesis	methylphosphate	436	-0.038	0.0924	0.6807	0.643526350905976
KDO.NAGLIPASYN.PWY..superpathway.of..Kdo.2.lipid.A.biosynthesis	myo-inositol	304	-0.0638	0.1550	0.6807	0.643526350905976
PWY.6151..S.adenosyl.L.methionine.cycle.I	N-methylhydantoin	144	-0.0657	0.1596	0.6807	0.643526350905976
PWY.6151..S.adenosyl.L.methionine.cycle.I	palmitoyl sphingomyelin (d18:1/16:0)	432	0.043	0.1045	0.6807	0.643526350905976
PWY.6284..superpathway.of.unsaturated.fatty.acids.biosynthesis..E..coli.	1-stearoyl-GPC (18:0)	386	0.046	0.1117	0.6807	0.643526350905976
PWY.621..sucrose.degradation.III..sucrose.invertase.	ribonate (ribonolactone)	463	-0.0522	0.1269	0.6807	0.643526350905976
PWY.6471..peptidoglycan.biosynthesis.IV..Enterococcus.faecium.	tyramine	375	0.0307	0.0747	0.6807	0.643526350905976
PWY.7456..mannan.degradation	methylpalmitate (15 or 2)	424	-0.0489	0.1188	0.6807	0.643526350905976
PWY.3841..folate.transformations.II	16a-hydroxy DHEA 3-sulfate	85	0.1296	0.3150	0.6807	0.643526350905976
PWY66.399..gluconeogenesis.III	2-methylmalonyl carnitine	368	-0.0585	0.1421	0.6808	0.643546117247973
PWY.7328..superpathway.of.UDP.glucose.derived.O.antigen.building.blocks.biosynthesis	1,3-propanediol	364	-0.0439	0.1067	0.6808	0.643546117247973
PWY.7229..superpathway.of.adenosine.nucleotides.de.novo.biosynthesis.I	3-hydroxysebacate	250	-0.0946	0.2298	0.6808	0.643546117247973
PWY.7013..L.1.2.propanediol.degradation	3-methylglutaconate	144	-0.0756	0.1838	0.6808	0.643546117247973
PWY.5030..L.histidine.degradation.III	adipate	462	-0.0549	0.1335	0.6808	0.643546117247973
PWY.5692..allantoin.degradation.to.glyoxylate.II	caffeine	220	0.0552	0.1341	0.6808	0.643546117247973
PWY.7210..pyrimidine.deoxyribonucleotides.biosynthesis.from.CTP	campesterol	353	0.0502	0.1220	0.6808	0.643546117247973
PWY.6703..preQ0.biosynthesis	cysteinylglycine	160	-0.1049	0.2549	0.6808	0.643546117247973
PWY.621..sucrose.degradation.III..sucrose.invertase.	deoxycholic acid sulfate	188	-0.026	0.0632	0.6808	0.643546117247973
PWY.7039..phosphatidate.metabolism..as.a.signaling.molecule	diaminopimelate	78	-0.135	0.3281	0.6808	0.643546117247973
PWY.5913..TCA.cycle.VI..obligate.autotrophs.	dimethylarginine (ADMA + SDMA)	383	0.0396	0.0962	0.6808	0.643546117247973
ILEUSYN.PWY..L.isoleucine.biosynthesis.I..from.threonine.	dimethylmalonic acid	417	0.0912	0.2218	0.6808	0.643546117247973
VALSYN.PWY..L.valine.biosynthesis	dimethylmalonic acid	417	0.0912	0.2218	0.6808	0.643546117247973
PWY0.1298..superpathway.of.pyrimidine.deoxyribonucleosides.degradation	docosapentaenoate (n6 DPA; 22:5n6)	74	-0.0835	0.2030	0.6808	0.643546117247973
PWY.6386..UDP.N.acetylmuramoyl.pentapeptide.biosynthesis.II..lysine.containing.	enterodiol	189	-0.0465	0.1132	0.6808	0.643546117247973
PWY.5030..L.histidine.degradation.III	fucitol	248	0.0834	0.2028	0.6808	0.643546117247973
PWY.7328..superpathway.of.UDP.glucose.derived.O.antigen.building.blocks.biosynthesis	glycine	420	-0.0856	0.2081	0.6808	0.643546117247973
PWY0.1277..3.phenylpropanoate.and.3..3.hydroxyphenyl.propanoate.degradation	1-oleoyl-GPC (18:1)	141	0.0618	0.1503	0.6808	0.643546117247973
LACTOSECAT.PWY..lactose.and.galactose.degradation.I	N-acetylglucosaminylasparagine	457	-0.0563	0.1368	0.6808	0.643546117247973
PWY.5100..pyruvate.fermentation.to.acetate.and.lactate.II	uracil	465	-0.0727	0.1768	0.6808	0.643546117247973
PWY0.321..phenylacetate.degradation.I..aerobic.	uridine	80	-0.0989	0.2403	0.6808	0.643546117247973
PHOSLIPSYN.PWY..superpathway.of.phospholipid.biosynthesis.I..bacteria.	2-aminophenol	459	-0.0863	0.2100	0.6809	0.643565878997799
COA.PWY..coenzyme.A.biosynthesis.I	2-hydroxypalmitate	450	-0.0539	0.1310	0.6809	0.643565878997799
METHGLYUT.PWY..superpathway.of.methylglyoxal.degradation	3-(2-hydroxyphenyl)propionate	193	0.0769	0.1871	0.6809	0.643565878997799
GLUCONEO.PWY..gluconeogenesis.I	3-hydroxyquinine	89	0.0718	0.1745	0.6809	0.643565878997799
PANTOSYN.PWY..pantothenate.and.coenzyme.A.biosynthesis.I	3-methylurate*	136	0.0937	0.2278	0.6809	0.643565878997799
PEPTIDOGLYCANSYN.PWY..peptidoglycan.biosynthesis.I..meso.diaminopimelate.containing.	4-androsten-3beta,17beta-diol monosulfate (1)	108	0.0758	0.1845	0.6809	0.643565878997799
FUCCAT.PWY..fucose.degradation	bilirubin	413	-0.0469	0.1141	0.6809	0.643565878997799
GALACT.GLUCUROCAT.PWY..superpathway.of.hexuronide.and.hexuronate.degradation	cortolone	174	0.0758	0.1845	0.6809	0.643565878997799
PWY.6151..S.adenosyl.L.methionine.cycle.I	dehydroisoandrosterone sulfate (DHEA-S)	164	-0.0503	0.1224	0.6809	0.643565878997799
PWY.5173..superpathway.of.acetyl.CoA.biosynthesis	dihydroorotate	344	0.0312	0.0758	0.6809	0.643565878997799
PWY.6823..molybdenum.cofactor.biosynthesis	dimethylmalonic acid	258	-0.1055	0.2565	0.6809	0.643565878997799
PWY.3781..aerobic.respiration.I..cytochrome.c.	docosapentaenoate (DPA; 22:5n3)	263	0.0367	0.0893	0.6809	0.643565878997799
PWY.5973..cis.vaccenate.biosynthesis	formiminoglutamate	453	-0.0387	0.0942	0.6809	0.643565878997799
PWY.6895..superpathway.of.thiamin.diphosphate.biosynthesis.II	gentisate	243	0.0576	0.1402	0.6809	0.643565878997799
PWY.5656..mannosylglycerate.biosynthesis.I	glycochenodeoxycholate	183	-0.0649	0.1578	0.6809	0.643565878997799
POLYISOPRENSYN.PWY..polyisoprenoid.biosynthesis..E..coli.	indole	152	-0.0705	0.1715	0.6809	0.643565878997799
PWY.4984..urea.cycle	N-carbamoylaspartate	365	-0.0358	0.0870	0.6809	0.643565878997799
PWY.7315..dTDP.N.acetylthomosamine.biosynthesis	serine	366	0.1091	0.2654	0.6809	0.643565878997799
PWY.724..superpathway.of.L.lysine..L.threonine.and.L.methionine.biosynthesis.II	stearidonate (18:4n3)	100	-0.0597	0.1451	0.6809	0.643565878997799
PWY.5918..superpathay.of.heme.biosynthesis.from.glutamate	sucralose	187	-0.0367	0.0892	0.6809	0.643565878997799
ARGSYNBSUB.PWY..L.arginine.biosynthesis.II..acetyl.cycle.	tyrosol	427	0.0788	0.1916	0.6809	0.643565878997799
PWY.7328..superpathway.of.UDP.glucose.derived.O.antigen.building.blocks.biosynthesis	3-carboxy-4-methyl-5-propyl-2-furanpropanoate (CMPF)	165	0.1151	0.2800	0.681	0.643589195753058
ARGSYN.PWY..L.arginine.biosynthesis.I..via.L.ornithine.	3-hydroxyquinine	89	0.0592	0.1440	0.681	0.643589195753058
FOLSYN.PWY..superpathway.of.tetrahydrofolate.biosynthesis.and.salvage	cinnamate	253	0.0735	0.1787	0.681	0.643589195753058
PWY.561..superpathway.of.glyoxylate.cycle.and.fatty.acid.degradation	CMP	67	-0.1199	0.2916	0.681	0.643589195753058
PWY.5101..L.isoleucine.biosynthesis.II	diaminopimelate	403	-0.051	0.1240	0.681	0.643589195753058
PWY0.1061..superpathway.of.L.alanine.biosynthesis	dihomolinolenate (20:3n3 or 3n6)	451	0.034	0.0827	0.681	0.643589195753058
P124.PWY..Bifidobacterium.shunt	gamma-glutamylglutamate	274	0.08	0.1947	0.681	0.643589195753058
PWY.5913..TCA.cycle.VI..obligate.autotrophs.	gamma-glutamylleucine	436	-0.0639	0.1553	0.681	0.643589195753058
GLYOXYLATE.BYPASS..glyoxylate.cycle	inosine	374	-0.0387	0.0940	0.681	0.643589195753058
GLYCOLYSIS..glycolysis.I..from.glucose.6.phosphate.	N-acetyl-cadaverine	404	-0.0236	0.0574	0.681	0.643589195753058
PWY.6892..thiazole.biosynthesis.I..E..coli.	N-delta-acetylornithine	457	-0.0537	0.1306	0.681	0.643589195753058
ENTBACSYN.PWY..enterobactin.biosynthesis	N-methyltaurine	142	-0.0653	0.1588	0.681	0.643589195753058
PWY.6471..peptidoglycan.biosynthesis.IV..Enterococcus.faecium.	pinoresinol	51	0.1338	0.3255	0.681	0.643589195753058
PWY0.1533..methylphosphonate.degradation.I	pyridoxal	307	0.0952	0.2315	0.681	0.643589195753058
PWY.7371..1.4.dihydroxy.6.naphthoate.biosynthesis.II	S-methylcysteine	159	0.1093	0.2659	0.681	0.643589195753058
FASYN.INITIAL.PWY..superpathway.of.fatty.acid.biosynthesis.initiation..E..coli.	stearoylcarnitine (C18)	225	0.0688	0.1673	0.681	0.643589195753058
PWY.6415..L.ascorbate.biosynthesis.V	theanine	161	-0.096	0.2335	0.681	0.643589195753058
PWY.6628..superpathway.of.L.phenylalanine.biosynthesis	tricarballylate	419	-0.0433	0.1052	0.681	0.643589195753058
PWY.7539..6.hydroxymethyl.dihydropterin.diphosphate.biosynthesis.III..Chlamydia.	tricarballylate	434	-0.0461	0.1122	0.681	0.643589195753058
UDPNACETYLGALSYN.PWY..UDP.N.acetyl.D.glucosamine.biosynthesis.II	tyramine	55	-0.0562	0.1367	0.681	0.643589195753058
PWY0.41..allantoin.degradation.IV..anaerobic.	2-methylserine	90	-0.0928	0.2258	0.6811	0.643616066720981
RUMP.PWY..formaldehyde.oxidation.I	5-hydroxylysine	126	-0.0813	0.1978	0.6811	0.643616066720981
FASYN.ELONG.PWY..fatty.acid.elongation....saturated	5alpha-pregnan-3beta,20alpha-diol monosulfate (1)	294	-0.049	0.1192	0.6811	0.643616066720981
HEMESYN2.PWY..heme.biosynthesis.II..anaerobic.	9,10-DiHOME	408	0.0485	0.1180	0.6811	0.643616066720981
PWY.5121..superpathway.of.geranylgeranyl.diphosphate.biosynthesis.II..via.MEP.	3'-AMP	54	0.0955	0.2324	0.6811	0.643616066720981
PYRIDNUCSAL.PWY..NAD.salvage.pathway.I	arachidonate (20:4n6)	455	-0.0403	0.0979	0.6811	0.643616066720981
SALVADEHYPOX.PWY..adenosine.nucleotides.degradation.II	carnosine	214	-0.0682	0.1659	0.6811	0.643616066720981
PWY.6353..purine.nucleotides.degradation.II..aerobic.	daidzein	342	0.0395	0.0960	0.6811	0.643616066720981
PWY.5850..superpathway.of.menaquinol.6.biosynthesis.I	diaminopimelate	253	-0.0624	0.1518	0.6811	0.643616066720981
CRNFORCAT.PWY..creatinine.degradation.I	erythrose	300	0.0713	0.1734	0.6811	0.643616066720981
DAPLYSINESYN.PWY..L.lysine.biosynthesis.I	gamma-CEHC	145	0.12	0.2921	0.6811	0.643616066720981
PWY.7539..6.hydroxymethyl.dihydropterin.diphosphate.biosynthesis.III..Chlamydia.	guanosine-2',3'-cyclic monophosphate	99	-0.096	0.2335	0.6811	0.643616066720981
PWY.6891..thiazole.biosynthesis.II..Bacillus.	N-acetylproline	343	-0.0556	0.1354	0.6811	0.643616066720981
PWY0.1277..3.phenylpropanoate.and.3..3.hydroxyphenyl.propanoate.degradation	octadecanedioate (C18)	183	-0.082	0.1995	0.6811	0.643616066720981
PWY.6113..superpathway.of.mycolate.biosynthesis	salicylate	337	0.0496	0.1206	0.6811	0.643616066720981
PWY.6305..putrescine.biosynthesis.IV	sucrose	192	0.0326	0.0794	0.6811	0.643616066720981
P122.PWY..heterolactic.fermentation	tyrosine	291	0.143	0.3481	0.6811	0.643616066720981
PWY.5692..allantoin.degradation.to.glyoxylate.II	valylglycine	295	0.0873	0.2123	0.6811	0.643616066720981
PWY.6353..purine.nucleotides.degradation.II..aerobic.	17-methylstearate	446	0.0476	0.1159	0.6811	0.643616066720981
PWY.6737..starch.degradation.V	2-(4-hydroxyphenyl)propionate	135	-0.0811	0.1974	0.6812	0.643657169016862
HEXITOLDEGSUPER.PWY..superpathway.of.hexitol.degradation..bacteria.	1-linolenoylglycerol (18:3)	273	0.0288	0.0702	0.6812	0.643657169016862
GLYCOCAT.PWY..glycogen.degradation.I..bacterial.	argininosuccinate	99	0.1144	0.2785	0.6812	0.643657169016862
ARO.PWY..chorismate.biosynthesis.I	benzoate	453	-0.0741	0.1803	0.6812	0.643657169016862
PWY.5347..superpathway.of.L.methionine.biosynthesis..transsulfuration.	beta-carotene	290	0.0682	0.1661	0.6812	0.643657169016862
LACTOSECAT.PWY..lactose.and.galactose.degradation.I	erythrose	423	-0.0593	0.1443	0.6812	0.643657169016862
PWY0.166..superpathway.of.pyrimidine.deoxyribonucleotides.de.novo.biosynthesis..E..coli.	fucitol	248	-0.0784	0.1908	0.6812	0.643657169016862
PWY0.862...5Z..dodec.5.enoate.biosynthesis	1-methylxanthine	259	-0.0357	0.0868	0.6812	0.643657169016862
PWY.5838..superpathway.of.menaquinol.8.biosynthesis.I	isomaltose	108	0.0736	0.1791	0.6812	0.643657169016862
PWY.5837..1.4.dihydroxy.2.naphthoate.biosynthesis.I	luteolinidin	138	-0.0965	0.2350	0.6812	0.643657169016862
POLYAMINSYN3.PWY..superpathway.of.polyamine.biosynthesis.II	malate	413	0.0568	0.1384	0.6812	0.643657169016862
PWY.1861..formaldehyde.assimilation.II..RuMP.Cycle.	N-formylmethionine	339	-0.0776	0.1889	0.6812	0.643657169016862
PWY.6803..phosphatidylcholine.acyl.editing	oleoyl ethanolamide	346	0.0417	0.1015	0.6812	0.643657169016862
PYRIDOXSYN.PWY..pyridoxal.5p.phosphate.biosynthesis.I	theophylline	427	-0.0776	0.1888	0.6812	0.643657169016862
PWY.5910..superpathway.of.geranylgeranyldiphosphate.biosynthesis.I..via.mevalonate.	tryptamine	278	-0.032	0.0780	0.6812	0.643657169016862
PWY.5121..superpathway.of.geranylgeranyl.diphosphate.biosynthesis.II..via.MEP.	5-acetylamino-6-amino-3-methyluracil	448	0.0604	0.1471	0.6813	0.643691146064689
GLYCOL.GLYOXDEG.PWY..superpathway.of.glycol.metabolism.and.degradation	alpha-ketoglutarate	345	0.0561	0.1366	0.6813	0.643691146064689
PWY0.1241..ADP.L.glycero..beta..D.manno.heptose.biosynthesis	cadaverine	266	0.0361	0.0878	0.6813	0.643691146064689
PWY0.41..allantoin.degradation.IV..anaerobic.	dehydroisoandrosterone sulfate (DHEA-S)	83	0.0433	0.1055	0.6813	0.643691146064689
PWY.5675..nitrate.reduction.V..assimilatory.	leucylalanine	84	-0.129	0.3140	0.6813	0.643691146064689
PWY.6165..chorismate.biosynthesis.II..archaea.	methionine	147	-0.1624	0.3953	0.6813	0.643691146064689
PWY.6121..5.aminoimidazole.ribonucleotide.biosynthesis.I	1-palmitoyl-2-linoleoyl-GPC (16:0/18:2)	452	-0.0459	0.1118	0.6813	0.643691146064689
PWY.7210..pyrimidine.deoxyribonucleotides.biosynthesis.from.CTP	1-methyladenosine	143	-0.1185	0.2885	0.6813	0.643691146064689
AST.PWY..L.arginine.degradation.II..AST.pathway.	O-sulfo-L-tyrosine	221	0.048	0.1169	0.6813	0.643691146064689
FASYN.INITIAL.PWY..superpathway.of.fatty.acid.biosynthesis.initiation..E..coli.	ornithine	448	0.0482	0.1173	0.6813	0.643691146064689
P125.PWY..superpathway.of..R.R..butanediol.biosynthesis	phytanate	104	0.0855	0.2083	0.6813	0.643691146064689
PWY.5067..glycogen.biosynthesis.II..from.UDP.D.Glucose.	phytosphingosine	57	-0.1316	0.3204	0.6813	0.643691146064689
CENTFERM.PWY..pyruvate.fermentation.to.butanoate	pinoresinol	54	0.1361	0.3313	0.6813	0.643691146064689
PWY.6282..palmitoleate.biosynthesis.I..from..5Z..dodec.5.enoate.	ribose	351	-0.0645	0.1570	0.6813	0.643691146064689
NAGLIPASYN.PWY..lipid.IVA.biosynthesis	solanidine	380	-0.0259	0.0629	0.6813	0.643691146064689
LACTOSECAT.PWY..lactose.and.galactose.degradation.I	undecanedioate	461	0.0817	0.1989	0.6813	0.643691146064689
PWY.6531..mannitol.cycle	urate	420	0.045	0.1096	0.6813	0.643691146064689
PWY.5104..L.isoleucine.biosynthesis.IV	3-phenylpropionate (hydrocinnamate)	436	0.0445	0.1083	0.6814	0.643728675774115
PWY.5198..factor.420.biosynthesis	(R)-salsolinol	204	0.0753	0.1834	0.6814	0.643728675774115
PWY.5918..superpathay.of.heme.biosynthesis.from.glutamate	5alpha-pregnan-3beta,20alpha-diol monosulfate (1)	289	-0.0501	0.1219	0.6814	0.643728675774115
PWY.7198..pyrimidine.deoxyribonucleotides.de.novo.biosynthesis.IV	alpha-hydroxyisocaproate	382	0.0399	0.0971	0.6814	0.643728675774115
HEMESYN2.PWY..heme.biosynthesis.II..anaerobic.	beta-hydroxyisovalerate	332	0.0668	0.1627	0.6814	0.643728675774115
LACTOSECAT.PWY..lactose.and.galactose.degradation.I	eicosenoate (20:1n9 or 1n11)	462	0.051	0.1242	0.6814	0.643728675774115
P4.PWY..superpathway.of.L.lysine..L.threonine.and.L.methionine.biosynthesis.I	fucose	467	-0.1089	0.2653	0.6814	0.643728675774115
PWY.6124..inosine.5p.phosphate.biosynthesis.II	galactitol (dulcitol)	82	0.1688	0.4110	0.6814	0.643728675774115
PWY.7315..dTDP.N.acetylthomosamine.biosynthesis	gamma-tocotrienol	362	0.0779	0.1897	0.6814	0.643728675774115
FUCCAT.PWY..fucose.degradation	1-oleoyl-2-linoleoyl-GPC (18:1/18:2)*	371	0.0351	0.0855	0.6814	0.643728675774115
PWY.6606..guanosine.nucleotides.degradation.II	hyocholate	416	0.0597	0.1454	0.6814	0.643728675774115
P124.PWY..Bifidobacterium.shunt	1-palmitoyl-2-linoleoyl-galactosylglycerol (16:0/18:2)*	101	0.1038	0.2528	0.6814	0.643728675774115
REDCITCYC..TCA.cycle.VIII..helicobacter.	N-monomethylarginine	92	0.1124	0.2739	0.6814	0.643728675774115
PWY.4702..phytate.degradation.I	pyruvate	266	-0.0953	0.2321	0.6814	0.643728675774115
PWY.5367..petroselinate.biosynthesis	sucralose	191	-0.0351	0.0856	0.6814	0.643728675774115
PWY.5484..glycolysis.II..from.fructose.6.phosphate.	10-hydroxystearate	453	-0.0424	0.1032	0.6814	0.643728675774115
THRESYN.PWY..superpathway.of.L.threonine.biosynthesis	3-carboxyadipate	447	0.0513	0.1250	0.6815	0.643759081001201
COMPLETE.ARO.PWY..superpathway.of.aromatic.amino.acid.biosynthesis	3-sulfo-L-alanine	446	0.0511	0.1244	0.6815	0.643759081001201
PWY.5188..tetrapyrrole.biosynthesis.I..from.glutamate.	5alpha-androstan-3alpha,17alpha-diol disulfate	71	-0.1402	0.3415	0.6815	0.643759081001201
PWY.6385..peptidoglycan.biosynthesis.III..mycobacteria.	alanylleucine	466	-0.0575	0.1401	0.6815	0.643759081001201
PWY.6282..palmitoleate.biosynthesis.I..from..5Z..dodec.5.enoate.	docosahexaenoate (DHA; 22:6n3)	440	0.0309	0.0753	0.6815	0.643759081001201
PWY0.862...5Z..dodec.5.enoate.biosynthesis	ergosterol	273	0.0375	0.0914	0.6815	0.643759081001201
PWY.5030..L.histidine.degradation.III	glycerophosphoethanolamine	457	-0.0658	0.1604	0.6815	0.643759081001201
