## Supplementary Data D3 for "Interplay between the human gut microbiome and host metabolism" (part 22 of 28)

Pathway	Faecal_metabolite	N	Beta	SE	P	adj_P
PWY0.1296..purine.ribonucleosides.degradation	glycerophosphoethanolamine	458	-0.0638	0.1555	0.6815	0.643759081001201
PWY.6891..thiazole.biosynthesis.II..Bacillus.	kynurenate	305	0.0439	0.1069	0.6815	0.643759081001201
RHAMCAT.PWY..L.rhamnose.degradation.I	leucylalanine	458	0.0557	0.1357	0.6815	0.643759081001201
PEPTIDOGLYCANSYN.PWY..peptidoglycan.biosynthesis.I..meso.diaminopimelate.containing.	lysylleucine	296	0.0593	0.1445	0.6815	0.643759081001201
PWY.6385..peptidoglycan.biosynthesis.III..mycobacteria.	1-palmitoyl-2-linoleoyl-GPE (16:0/18:2)	97	0.0981	0.2390	0.6815	0.643759081001201
GLYCOLYSIS.E.D..superpathway.of.glycolysis.and.Entner.Doudoroff	1-methyladenosine	161	-0.0923	0.2248	0.6815	0.643759081001201
PWY.4702..phytate.degradation.I	pterin	418	0.0789	0.1921	0.6815	0.643759081001201
PWY.7345..superpathway.of.anaerobic.sucrose.degradation	pyridoxamine	71	0.247	0.6018	0.6815	0.643759081001201
ASPASN.PWY..superpathway.of.L.aspartate.and.L.asparagine.biosynthesis	S-methylcysteine	237	0.083	0.2022	0.6815	0.643759081001201
P441.PWY..superpathway.of.N.acetylneuraminate.degradation	stearoylcarnitine (C18)	230	-0.0666	0.1623	0.6815	0.643759081001201
PWY.6588..pyruvate.fermentation.to.acetone	threonylphenylalanine	434	0.0571	0.1391	0.6815	0.643759081001201
PWY.6892..thiazole.biosynthesis.I..E..coli.	2,4,6-trihydroxybenzoate	374	0.0592	0.1443	0.6816	0.643789480177696
ARGSYN.PWY..L.arginine.biosynthesis.I..via.L.ornithine.	3-hydroxybutyrate (BHBA)	421	0.0481	0.1172	0.6816	0.643789480177696
PWY.6113..superpathway.of.mycolate.biosynthesis	3-hydroxybutyrate (BHBA)	397	0.0471	0.1149	0.6816	0.643789480177696
PWY.1861..formaldehyde.assimilation.II..RuMP.Cycle.	3-hydroxysebacate	173	0.1204	0.2935	0.6816	0.643789480177696
NONOXIPENT.PWY..pentose.phosphate.pathway..non.oxidative.branch.	4-methyl-2-oxopentanoate	454	-0.055	0.1340	0.6816	0.643789480177696
PWY.5897..superpathway.of.menaquinol.11.biosynthesis	ciliatine (2-aminoethylphosphonate)	253	-0.0502	0.1223	0.6816	0.643789480177696
PWY.5898..superpathway.of.menaquinol.12.biosynthesis	ciliatine (2-aminoethylphosphonate)	253	-0.0502	0.1223	0.6816	0.643789480177696
PWY.5899..superpathway.of.menaquinol.13.biosynthesis	ciliatine (2-aminoethylphosphonate)	253	-0.0502	0.1223	0.6816	0.643789480177696
PWY.7328..superpathway.of.UDP.glucose.derived.O.antigen.building.blocks.biosynthesis	diglycerol	409	0.0464	0.1131	0.6816	0.643789480177696
AEROBACTINSYN.PWY..aerobactin.biosynthesis	ethylmalonate	179	-0.0783	0.1909	0.6816	0.643789480177696
POLYAMSYN.PWY..superpathway.of.polyamine.biosynthesis.I	gamma-glutamylhistidine	243	-0.0893	0.2177	0.6816	0.643789480177696
PWY.5138..unsaturated..even.numbered.fatty.acid..beta..oxidation	lactosyl-N-palmitoyl-sphingosine	176	-0.0661	0.1610	0.6816	0.643789480177696
PWY.7198..pyrimidine.deoxyribonucleotides.de.novo.biosynthesis.IV	1-palmitoyl-2-linoleoyl-galactosylglycerol (16:0/18:2)*	133	-0.1027	0.2505	0.6816	0.643789480177696
PWY.7254..TCA.cycle.VII..acetate.producers.	N-acetylneuraminate	381	-0.0489	0.1191	0.6816	0.643789480177696
NAGLIPASYN.PWY..lipid.IVA.biosynthesis	N-acetylvaline	442	-0.0576	0.1404	0.6816	0.643789480177696
PWY.6630..superpathway.of.L.tyrosine.biosynthesis	phenylalanine	388	0.1268	0.3090	0.6816	0.643789480177696
PPGPPMET.PWY..ppGpp.biosynthesis	picolinate	456	-0.0535	0.1304	0.6816	0.643789480177696
PWY0.41..allantoin.degradation.IV..anaerobic.	1H-quinolin-2-one	138	-0.0537	0.1308	0.6816	0.643789480177696
PWY.1861..formaldehyde.assimilation.II..RuMP.Cycle.	2-hydroxymyristate	253	0.0962	0.2345	0.6817	0.643834107660332
PWY.6353..purine.nucleotides.degradation.II..aerobic.	3-methylhistidine	378	-0.0308	0.0752	0.6817	0.643834107660332
FASYN.INITIAL.PWY..superpathway.of.fatty.acid.biosynthesis.initiation..E..coli.	1-(1-enyl-palmitoyl)-GPE (P-16:0)*	351	-0.057	0.1389	0.6817	0.643834107660332
PWY.7234..inosine.5p.phosphate.biosynthesis.III	cysteine	460	-0.0826	0.2015	0.6817	0.643834107660332
P125.PWY..superpathway.of..R.R..butanediol.biosynthesis	dihydrocaffeate	88	0.0619	0.1510	0.6817	0.643834107660332
FASYN.ELONG.PWY..fatty.acid.elongation....saturated	hypoxanthine	447	0.0559	0.1362	0.6817	0.643834107660332
PWY.6174..mevalonate.pathway.II..archaea.	isovalerylglycine	156	0.1356	0.3306	0.6817	0.643834107660332
P23.PWY..reductive.TCA.cycle.I	1-palmitoyl-2-linoleoyl-glycerol (16:0/18:2)*	136	-0.0661	0.1611	0.6817	0.643834107660332
METSYN.PWY..L.homoserine.and.L.methionine.biosynthesis	1-palmitoyl-2-oleoyl-GPC (16:0/18:1)	440	-0.0541	0.1320	0.6817	0.643834107660332
FASYN.INITIAL.PWY..superpathway.of.fatty.acid.biosynthesis.initiation..E..coli.	palmitate (16:0)	449	0.0604	0.1473	0.6817	0.643834107660332
PWY.6121..5.aminoimidazole.ribonucleotide.biosynthesis.I	phosphate	437	0.0313	0.0762	0.6817	0.643834107660332
PWY.3801..sucrose.degradation.II..sucrose.synthase.	pyridoxamine	71	0.2473	0.6030	0.6817	0.643834107660332
PWY.6123..inosine.5p.phosphate.biosynthesis.I	pyridoxate	443	-0.081	0.1974	0.6817	0.643834107660332
SULFATE.CYS.PWY..superpathway.of.sulfate.assimilation.and.cysteine.biosynthesis	sucrose	193	-0.033	0.0804	0.6817	0.643834107660332
PWY.5347..superpathway.of.L.methionine.biosynthesis..transsulfuration.	3-methyladipate	329	0.0523	0.1274	0.6818	0.643871611038092
PWY.6936..seleno.amino.acid.biosynthesis	5alpha-pregnan-3beta,20alpha-diol disulfate	85	0.1396	0.3405	0.6818	0.643871611038092
PWY.6588..pyruvate.fermentation.to.acetone	beta-sitosterol	446	-0.0384	0.0937	0.6818	0.643871611038092
PWY.6612..superpathway.of.tetrahydrofolate.biosynthesis	cysteine s-sulfate	382	-0.0656	0.1600	0.6818	0.643871611038092
PWY.5837..1.4.dihydroxy.2.naphthoate.biosynthesis.I	ferulate	417	0.0396	0.0965	0.6818	0.643871611038092
PWY.5097..L.lysine.biosynthesis.VI	hexadecanedioate (C16)	468	0.0886	0.2161	0.6818	0.643871611038092
P4.PWY..superpathway.of.L.lysine..L.threonine.and.L.methionine.biosynthesis.I	hyocholate	416	0.0574	0.1401	0.6818	0.643871611038092
GLUCARDEG.PWY..D.glucarate.degradation.I	isovalerylglycine	309	-0.0947	0.2310	0.6818	0.643871611038092
PWY0.1298..superpathway.of.pyrimidine.deoxyribonucleosides.degradation	myristate (14:0)	460	-0.0433	0.1055	0.6818	0.643871611038092
PWY.7391..isoprene.biosynthesis.II..engineered.	N-acetylcysteine	187	0.1273	0.3106	0.6818	0.643871611038092
TRPSYN.PWY..L.tryptophan.biosynthesis	N-acetylhistamine	244	-0.0355	0.0867	0.6818	0.643871611038092
PWY.5705..allantoin.degradation.to.glyoxylate.III	N-acetylmethionine	331	-0.0563	0.1374	0.6818	0.643871611038092
PWY0.1297..superpathway.of.purine.deoxyribonucleosides.degradation	o-Tyrosine	342	0.1019	0.2486	0.6818	0.643871611038092
PWY.7115..C4.photosynthetic.carbon.assimilation.cycle..NAD.ME.type	1-stearoyl-GPS (18:0)*	292	-0.0523	0.1277	0.6818	0.643871611038092
PWY0.1533..methylphosphonate.degradation.I	theanine	196	-0.0686	0.1674	0.6818	0.643871611038092
PWY.5083..NAD.NADH.phosphorylation.and.dephosphorylation	1,2-dilinoleoyl-galactosylglycerol (18:2/18:2)*	239	0.0636	0.1550	0.6818	0.643871611038092
RHAMCAT.PWY..L.rhamnose.degradation.I	2-hydroxypalmitate	450	-0.0555	0.1355	0.6819	0.643905549350767
PWY0.1241..ADP.L.glycero..beta..D.manno.heptose.biosynthesis	2-methylcitrate/homocitrate	411	0.0626	0.1528	0.6819	0.643905549350767
PWY.5659..GDP.mannose.biosynthesis	3-(N-acetyl-L-cystein-S-yl) acetaminophen	51	-0.1146	0.2796	0.6819	0.643905549350767
PWY66.409..superpathway.of.purine.nucleotide.salvage	4-hydroxyphenylpyruvate	443	0.0558	0.1362	0.6819	0.643905549350767
PWY.6147..6.hydroxymethyl.dihydropterin.diphosphate.biosynthesis.I	5-oxoproline	462	-0.0554	0.1351	0.6819	0.643905549350767
POLYAMSYN.PWY..superpathway.of.polyamine.biosynthesis.I	arachidate (20:0)	459	-0.0454	0.1109	0.6819	0.643905549350767
PWY.7456..mannan.degradation	digalacturonic acid	292	-0.0503	0.1227	0.6819	0.643905549350767
PWY.6263..superpathway.of.menaquinol.8.biosynthesis.II	dimethylglycine	311	0.0887	0.2164	0.6819	0.643905549350767
SER.GLYSYN.PWY..superpathway.of.L.serine.and.glycine.biosynthesis.I	glutamyl-meso-diaminopimelate	360	0.0524	0.1278	0.6819	0.643905549350767
P23.PWY..reductive.TCA.cycle.I	glycerophosphorylcholine (GPC)	240	-0.0495	0.1207	0.6819	0.643905549350767
GLYCOLYSIS.E.D..superpathway.of.glycolysis.and.Entner.Doudoroff	glycolithocholate sulfate*	379	-0.0394	0.0962	0.6819	0.643905549350767
ALL.CHORISMATE.PWY..superpathway.of.chorismate.metabolism	1-oleoyl-3-linoleoyl-glycerol (18:1/18:2)	139	0.0517	0.1262	0.6819	0.643905549350767
PWY.724..superpathway.of.L.lysine..L.threonine.and.L.methionine.biosynthesis.II	isocaproate	215	-0.0737	0.1798	0.6819	0.643905549350767
PEPTIDOGLYCANSYN.PWY..peptidoglycan.biosynthesis.I..meso.diaminopimelate.containing.	N-acetyl-3-methylhistidine*	354	0.0442	0.1079	0.6819	0.643905549350767
ARG.POLYAMINE.SYN..superpathway.of.arginine.and.polyamine.biosynthesis	phenylalanylalanine	457	-0.0547	0.1335	0.6819	0.643905549350767
PWY0.1241..ADP.L.glycero..beta..D.manno.heptose.biosynthesis	saccharopine	344	-0.0417	0.1018	0.6819	0.643905549350767
PWY.5850..superpathway.of.menaquinol.6.biosynthesis.I	tyrosine	290	-0.1445	0.3524	0.6819	0.643905549350767
PWY.5173..superpathway.of.acetyl.CoA.biosynthesis	2-aminobutyrate	389	0.0444	0.1084	0.682	0.643964390115937
PWY.6630..superpathway.of.L.tyrosine.biosynthesis	3-(4-hydroxyphenyl)propionate	372	-0.0324	0.0789	0.682	0.643964390115937
THISYN.PWY..superpathway.of.thiamin.diphosphate.biosynthesis.I	1-lignoceroyl-GPC (24:0)	65	-0.0778	0.1898	0.682	0.643964390115937
PWY.6353..purine.nucleotides.degradation.II..aerobic.	cis-urocanate	461	0.0704	0.1718	0.682	0.643964390115937
SULFATE.CYS.PWY..superpathway.of.sulfate.assimilation.and.cysteine.biosynthesis	glycoursodeoxycholate	288	-0.0511	0.1248	0.682	0.643964390115937
P185.PWY..formaldehyde.assimilation.III..dihydroxyacetone.cycle.	methionine	458	0.0964	0.2354	0.682	0.643964390115937
PWY.7400..L.arginine.biosynthesis.IV..archaebacteria.	N-palmitoyl-sphinganine (d18:0/16:0)	464	0.0552	0.1346	0.682	0.643964390115937
PWY.7228..superpathway.of.guanosine.nucleotides.de.novo.biosynthesis.I	taurine	459	0.0286	0.0699	0.682	0.643964390115937
PWY.7013..L.1.2.propanediol.degradation	threonylphenylalanine	199	-0.0729	0.1778	0.682	0.643964390115937
PPGPPMET.PWY..ppGpp.biosynthesis	methylpalmitate (15 or 2)	437	0.0474	0.1156	0.682	0.643964390115937
UDPNAGSYN.PWY..UDP.N.acetyl.D.glucosamine.biosynthesis.I	2-linoleoylglycerol (18:2)	347	-0.0326	0.0795	0.6821	0.643994756275141
COMPLETE.ARO.PWY..superpathway.of.aromatic.amino.acid.biosynthesis	4-methylthio-2-oxobutanoate	232	0.0742	0.1812	0.6821	0.643994756275141
PWY.6700..queuosine.biosynthesis	5-aminovalerate	464	0.0605	0.1477	0.6821	0.643994756275141
P461.PWY..hexitol.fermentation.to.lactate..formate..ethanol.and.acetate	6-hydroxynicotinate	456	0.046	0.1122	0.6821	0.643994756275141
SER.GLYSYN.PWY..superpathway.of.L.serine.and.glycine.biosynthesis.I	biotin	443	0.0661	0.1615	0.6821	0.643994756275141
PWY.5177..glutaryl.CoA.degradation	caffeate	400	-0.0384	0.0938	0.6821	0.643994756275141
PWY0.1296..purine.ribonucleosides.degradation	caffeate	401	-0.0391	0.0955	0.6821	0.643994756275141
PWY.6892..thiazole.biosynthesis.I..E..coli.	gentisate	336	0.0476	0.1163	0.6821	0.643994756275141
GLYCOLYSIS.TCA.GLYOX.BYPASS..superpathway.of.glycolysis..pyruvate.dehydrogenase..TCA..and.glyoxylate.bypass	glycosyl-N-stearoyl-sphingosine	130	-0.0799	0.1950	0.6821	0.643994756275141
P122.PWY..heterolactic.fermentation	guanidinoacetate	182	-0.0462	0.1129	0.6821	0.643994756275141
PWY.6387..UDP.N.acetylmuramoyl.pentapeptide.biosynthesis.I..meso.diaminopimelate.containing.	N-acetylserine	467	0.0737	0.1800	0.6821	0.643994756275141
PWY.7221..guanosine.ribonucleotides.de.novo.biosynthesis	phytanate	444	-0.0363	0.0885	0.6821	0.643994756275141
PWY4FS.7..phosphatidylglycerol.biosynthesis.I..plastidic.	1-palmitoyl-GPS (16:0)*	68	0.0866	0.2113	0.6821	0.643994756275141
PWY4FS.8..phosphatidylglycerol.biosynthesis.II..non.plastidic.	1-palmitoyl-GPS (16:0)*	68	0.0866	0.2113	0.6821	0.643994756275141
PWY.5101..L.isoleucine.biosynthesis.II	skatol	232	0.0613	0.1496	0.6821	0.643994756275141
PWY.7242..D.fructuronate.degradation	stearidonate (18:4n3)	100	0.0568	0.1388	0.6821	0.643994756275141
HEXITOLDEGSUPER.PWY..superpathway.of.hexitol.degradation..bacteria.	tryptophan betaine	80	0.092	0.2245	0.6821	0.643994756275141
HISTSYN.PWY..L.histidine.biosynthesis	13-HOTrE	263	-0.0449	0.1097	0.6821	0.643994756275141
PWY.6317..galactose.degradation.I..Leloir.pathway.	3-hydroxy-3-methylglutarate	465	0.0508	0.1241	0.6822	0.64401444206314
PWY.6284..superpathway.of.unsaturated.fatty.acids.biosynthesis..E..coli.	1,3-dimethylurate	399	0.0549	0.1341	0.6822	0.64401444206314
PWY.7187..pyrimidine.deoxyribonucleotides.de.novo.biosynthesis.II	benzoate	453	-0.0725	0.1769	0.6822	0.64401444206314
PWY.5079..L.phenylalanine.degradation.III	creatinine	65	0.0592	0.1446	0.6822	0.64401444206314
FERMENTATION.PWY..mixed.acid.fermentation	ferulate	442	-0.0418	0.1022	0.6822	0.64401444206314
PWY.5484..glycolysis.II..from.fructose.6.phosphate.	1-methylxanthine	264	-0.0368	0.0898	0.6822	0.64401444206314
GLUDEG.I.PWY..GABA.shunt	methionine sulfone	225	-0.0919	0.2244	0.6822	0.64401444206314
PWY.3801..sucrose.degradation.II..sucrose.synthase.	N-acetylcysteine	62	0.0859	0.2097	0.6822	0.64401444206314
PWY.7664..oleate.biosynthesis.IV..anaerobic.	N-acetylkynurenine (2)	162	-0.1332	0.3254	0.6822	0.64401444206314
PWY.6629..superpathway.of.L.tryptophan.biosynthesis	N-delta-acetylornithine	303	0.0622	0.1520	0.6822	0.64401444206314
FOLSYN.PWY..superpathway.of.tetrahydrofolate.biosynthesis.and.salvage	N-palmitoylglycine	249	-0.0725	0.1769	0.6822	0.64401444206314
PWY.7220..adenosine.deoxyribonucleotides.de.novo.biosynthesis.II	1-methyladenosine	160	-0.1035	0.2528	0.6822	0.64401444206314
PWY.7222..guanosine.deoxyribonucleotides.de.novo.biosynthesis.II	1-methyladenosine	160	-0.1035	0.2528	0.6822	0.64401444206314
PWY.5154..L.arginine.biosynthesis.III..via.N.acetyl.L.citrulline.	N6-formyllysine	442	0.0674	0.1647	0.6822	0.64401444206314
PWY.2942..L.lysine.biosynthesis.III	nicotinamide	465	0.1047	0.2557	0.6822	0.64401444206314
PWY.6590..superpathway.of.Clostridium.acetobutylicum.acidogenic.fermentation	palmitoyl dihydrosphingomyelin (d18:0/16:0)*	308	0.0602	0.1470	0.6822	0.64401444206314
PWY.5079..L.phenylalanine.degradation.III	spermidine	53	0.0947	0.2313	0.6822	0.64401444206314
PWY0.1297..superpathway.of.purine.deoxyribonucleosides.degradation	valylleucine	462	0.0533	0.1302	0.6822	0.64401444206314
FUCCAT.PWY..fucose.degradation	17-methylstearate	445	0.0494	0.1206	0.6822	0.64401444206314
PWY.5845..superpathway.of.menaquinol.9.biosynthesis	2'-deoxyinosine	266	-0.0592	0.1446	0.6822	0.64401444206314
PWY.5896..superpathway.of.menaquinol.10.biosynthesis	2'-deoxyinosine	266	-0.0592	0.1446	0.6822	0.64401444206314
P441.PWY..superpathway.of.N.acetylneuraminate.degradation	5alpha-androstan-3alpha,17alpha-diol disulfate	72	0.1352	0.3303	0.6823	0.644062586521523
PWY.5154..L.arginine.biosynthesis.III..via.N.acetyl.L.citrulline.	acesulfame	139	0.04	0.0977	0.6823	0.644062586521523
PWY.241..C4.photosynthetic.carbon.assimilation.cycle..NADP.ME.type	AMP	85	-0.1549	0.3786	0.6823	0.644062586521523
PWY.5676..acetyl.CoA.fermentation.to.butanoate.II	alpha-tocopherol acetate	131	-0.0353	0.0862	0.6823	0.644062586521523
PWY.7111..pyruvate.fermentation.to.isobutanol..engineered.	campesterol	405	-0.0462	0.1130	0.6823	0.644062586521523
PWY.6901..superpathway.of.glucose.and.xylose.degradation	gamma-glutamylisoleucine*	456	-0.0644	0.1573	0.6823	0.644062586521523
P124.PWY..Bifidobacterium.shunt	glycerophosphoethanolamine	277	-0.0815	0.1991	0.6823	0.644062586521523
PWY.4041...gamma..glutamyl.cycle	malonate	380	-0.0575	0.1405	0.6823	0.644062586521523
P122.PWY..heterolactic.fermentation	maltotriose	217	0.0495	0.1208	0.6823	0.644062586521523
P164.PWY..purine.nucleobases.degradation.I..anaerobic.	N-acetylglutamate	453	-0.0834	0.2038	0.6823	0.644062586521523
PWY.5845..superpathway.of.menaquinol.9.biosynthesis	N-acetylleucine	278	-0.0663	0.1621	0.6823	0.644062586521523
PWY.5896..superpathway.of.menaquinol.10.biosynthesis	N-acetylleucine	278	-0.0663	0.1621	0.6823	0.644062586521523
PWY.7039..phosphatidate.metabolism..as.a.signaling.molecule	valine	83	0.2384	0.5825	0.6823	0.644062586521523
NAGLIPASYN.PWY..lipid.IVA.biosynthesis	2-(4-hydroxyphenyl)propionate	129	0.0791	0.1934	0.6824	0.644089376338557
PWY.5188..tetrapyrrole.biosynthesis.I..from.glutamate.	1,2-dipalmitoyl-GPC (16:0/16:0)	244	-0.0686	0.1677	0.6824	0.644089376338557
HEME.BIOSYNTHESIS.II..heme.biosynthesis.I..aerobic.	5alpha-androstan-3beta,17beta-diol monosulfate (1)	277	0.0516	0.1260	0.6824	0.644089376338557
PWY0.1261..anhydromuropeptides.recycling	6-oxolithocholate	413	0.0499	0.1220	0.6824	0.644089376338557
PWY0.1479..tRNA.processing	1-linolenoylglycerol (18:3)	174	-0.0428	0.1046	0.6824	0.644089376338557
P125.PWY..superpathway.of..R.R..butanediol.biosynthesis	alpha-tocopherol	110	0.186	0.4545	0.6824	0.644089376338557
PWY.3781..aerobic.respiration.I..cytochrome.c.	docosadienoate (22:2n6)	262	-0.0483	0.1180	0.6824	0.644089376338557
PWY.5910..superpathway.of.geranylgeranyldiphosphate.biosynthesis.I..via.mevalonate.	glycolithocholate	188	-0.0723	0.1768	0.6824	0.644089376338557
PWY.7242..D.fructuronate.degradation	isobutyrylglycine (C4)	286	-0.1197	0.2925	0.6824	0.644089376338557
HCAMHPDEG.PWY..3.phenylpropanoate.and.3..3.hydroxyphenyl.propanoate.degradation.to.2.oxopent.4.enoate	mannitol/sorbitol	209	0.0858	0.2098	0.6824	0.644089376338557
PWY.6690..cinnamate.and.3.hydroxycinnamate.degradation.to.2.oxopent.4.enoate	mannitol/sorbitol	209	0.0858	0.2098	0.6824	0.644089376338557
PWY.7315..dTDP.N.acetylthomosamine.biosynthesis	N-formylmethionine	364	-0.0615	0.1504	0.6824	0.644089376338557
COLANSYN.PWY..colanic.acid.building.blocks.biosynthesis	palmitoyl dihydrosphingomyelin (d18:0/16:0)*	326	0.0627	0.1532	0.6824	0.644089376338557
ARGININE.SYN4.PWY..L.ornithine.de.novo..biosynthesis	pregnenolone sulfate	57	0.2	0.4888	0.6824	0.644089376338557
PWY.6531..mannitol.cycle	pyridoxal	417	0.0988	0.2415	0.6824	0.644089376338557
PWY.5101..L.isoleucine.biosynthesis.II	S-methylmethionine	247	0.0631	0.1541	0.6824	0.644089376338557
PWY.7315..dTDP.N.acetylthomosamine.biosynthesis	1-stearoyl-GPE (18:0)	301	-0.0587	0.1434	0.6824	0.644089376338557
PWY.7117..C4.photosynthetic.carbon.assimilation.cycle..PEPCK.type	theobromine	210	0.0689	0.1684	0.6824	0.644089376338557
PWY.7199..pyrimidine.deoxyribonucleosides.salvage	12-dehydrocholate	292	-0.0401	0.0981	0.6824	0.644089376338557
PRPP.PWY..superpathway.of.histidine..purine..and.pyrimidine.biosynthesis	(15:2)-anacardic acid	65	0.0834	0.2039	0.6826	0.644089582741094
PWY.5918..superpathay.of.heme.biosynthesis.from.glutamate	2-(4-hydroxyphenyl)propionate	128	0.0672	0.1642	0.6825	0.644089582741094
PWY.5861..superpathway.of.demethylmenaquinol.8.biosynthesis	2-hydroxypalmitate	345	-0.0587	0.1435	0.6826	0.644089582741094
PWY.6167..flavin.biosynthesis.II..archaea.	2-methylcitrate/homocitrate	188	0.1087	0.2657	0.6825	0.644089582741094
OANTIGEN.PWY..O.antigen.building.blocks.biosynthesis..E..coli.	1,3-dimethylurate	424	0.0529	0.1293	0.6825	0.644089582741094
PWY.6628..superpathway.of.L.phenylalanine.biosynthesis	3-hydroxybenzoate	194	-0.0918	0.2246	0.6826	0.644089582741094
PWY0.166..superpathway.of.pyrimidine.deoxyribonucleotides.de.novo.biosynthesis..E..coli.	3-hydroxyoctanoate	60	0.1998	0.4885	0.6826	0.644089582741094
COBALSYN.PWY..adenosylcobalamin.salvage.from.cobinamide.I	4-androsten-3beta,17beta-diol monosulfate (2)	145	0.074	0.1810	0.6826	0.644089582741094
PWY0.321..phenylacetate.degradation.I..aerobic.	5-(2-Hydroxyethyl)-4-methylthiazole	80	0.0956	0.2338	0.6826	0.644089582741094
SULFATE.CYS.PWY..superpathway.of.sulfate.assimilation.and.cysteine.biosynthesis	5-hydroxy-2-indolecarboxylic acid	70	-0.0849	0.2076	0.6826	0.644089582741094
PWY.7237..myo...chiro..and.scillo.inositol.degradation	5alpha-androstan-3alpha,17alpha-diol disulfate	70	-0.1234	0.3018	0.6826	0.644089582741094
PWY.922..mevalonate.pathway.I	acesulfame	114	0.0481	0.1177	0.6826	0.644089582741094
PWY66.398..TCA.cycle.III..animals.	1-linoleoyl-2-linolenoyl-galactosylglycerol (18:2/18:3)*	72	-0.109	0.2665	0.6826	0.644089582741094
PWY.6891..thiazole.biosynthesis.II..Bacillus.	biocytin	299	-0.087	0.2127	0.6825	0.644089582741094
P162.PWY..L.glutamate.degradation.V..via.hydroxyglutarate.	1,11-undecanedicarboxylate	440	-0.0897	0.2193	0.6826	0.644089582741094
PWY.5676..acetyl.CoA.fermentation.to.butanoate.II	1,11-undecanedicarboxylate	459	0.0909	0.2222	0.6825	0.644089582741094
PWY.1269..CMP.3.deoxy.D.manno.octulosonate.biosynthesis.I	choline	460	-0.056	0.1370	0.6826	0.644089582741094
PWY.6284..superpathway.of.unsaturated.fatty.acids.biosynthesis..E..coli.	cystine	350	0.0562	0.1374	0.6826	0.644089582741094
P162.PWY..L.glutamate.degradation.V..via.hydroxyglutarate.	CMP	77	-0.1037	0.2535	0.6825	0.644089582741094
PWY0.1241..ADP.L.glycero..beta..D.manno.heptose.biosynthesis	dihydroorotate	352	0.0308	0.0754	0.6825	0.644089582741094
PWY66.389..phytol.degradation	dimethylarginine (ADMA + SDMA)	99	-0.0685	0.1676	0.6826	0.644089582741094
PWY.5723..Rubisco.shunt	docosadienoate (22:2n6)	362	-0.0407	0.0996	0.6825	0.644089582741094
ILEUSYN.PWY..L.isoleucine.biosynthesis.I..from.threonine.	epicatechin	198	-0.0562	0.1373	0.6825	0.644089582741094
VALSYN.PWY..L.valine.biosynthesis	epicatechin	198	-0.0562	0.1373	0.6825	0.644089582741094
PWY.6590..superpathway.of.Clostridium.acetobutylicum.acidogenic.fermentation	ferulate	429	-0.0396	0.0968	0.6826	0.644089582741094
GLUTORN.PWY..L.ornithine.biosynthesis	gamma-glutamylmethionine	459	-0.061	0.1491	0.6825	0.644089582741094
PWY.7220..adenosine.deoxyribonucleotides.de.novo.biosynthesis.II	gentisate	343	0.0495	0.1210	0.6825	0.644089582741094
PWY.7222..guanosine.deoxyribonucleotides.de.novo.biosynthesis.II	gentisate	343	0.0495	0.1210	0.6825	0.644089582741094
PWY.5067..glycogen.biosynthesis.II..from.UDP.D.Glucose.	glycerophosphoethanolamine	59	0.1603	0.3920	0.6825	0.644089582741094
PWY.7184..pyrimidine.deoxyribonucleotides.de.novo.biosynthesis.I	1-myristoylglycerol (14:0)	190	-0.0617	0.1508	0.6825	0.644089582741094
PWY.6125..superpathway.of.guanosine.nucleotides.de.novo.biosynthesis.II	glycosyl-N-stearoyl-sphingosine	155	0.072	0.1760	0.6826	0.644089582741094
FASYN.INITIAL.PWY..superpathway.of.fatty.acid.biosynthesis.initiation..E..coli.	hexanoylglycine (C6)	198	0.0896	0.2189	0.6825	0.644089582741094
PRPP.PWY..superpathway.of.histidine..purine..and.pyrimidine.biosynthesis	leucylalanine	459	-0.0523	0.1280	0.6825	0.644089582741094
ARG.POLYAMINE.SYN..superpathway.of.arginine.and.polyamine.biosynthesis	lysine	463	-0.086	0.2104	0.6825	0.644089582741094
PWY.5004..superpathway.of.L.citrulline.metabolism	N-acetylisoleucine	81	0.1062	0.2596	0.6825	0.644089582741094
PWY0.1261..anhydromuropeptides.recycling	N-acetylneuraminate	442	-0.0459	0.1122	0.6825	0.644089582741094
PWY4FS.7..phosphatidylglycerol.biosynthesis.I..plastidic.	N-acetylserine	461	0.0811	0.1984	0.6825	0.644089582741094
PWY4FS.8..phosphatidylglycerol.biosynthesis.II..non.plastidic.	N-acetylserine	461	0.0811	0.1983	0.6825	0.644089582741094
GLCMANNANAUT.PWY..superpathway.of.N.acetylglucosamine..N.acetylmannosamine.and.N.acetylneuraminate.degradation	N2,N6-diacetyllysine	389	-0.083	0.2030	0.6826	0.644089582741094
PWY.6305..putrescine.biosynthesis.IV	nicotinamide	463	-0.1072	0.2621	0.6826	0.644089582741094
PPGPPMET.PWY..ppGpp.biosynthesis	1-palmitoyl-GPC (16:0)	443	-0.041	0.1002	0.6825	0.644089582741094
THISYN.PWY..superpathway.of.thiamin.diphosphate.biosynthesis.I	orotate	453	-0.0519	0.1269	0.6826	0.644089582741094
PWY.6703..preQ0.biosynthesis	1-palmitoyl-GPS (16:0)*	68	-0.0702	0.1717	0.6825	0.644089582741094
PWY.5345..superpathway.of.L.methionine.biosynthesis..by.sulfhydrylation.	proline	465	0.1114	0.2724	0.6826	0.644089582741094
PWY.6609..adenine.and.adenosine.salvage.III	1-palmitoylglycerol (16:0)	408	-0.0552	0.1350	0.6825	0.644089582741094
PWY.6174..mevalonate.pathway.II..archaea.	saccharopine	152	0.0709	0.1733	0.6826	0.644089582741094
DTDPRHAMSYN.PWY..dTDP.L.rhamnose.biosynthesis.I	taurine	460	0.0271	0.0662	0.6825	0.644089582741094
BRANCHED.CHAIN.AA.SYN.PWY..superpathway.of.branched.amino.acid.biosynthesis	thiamin (Vitamin B1)	455	-0.053	0.1295	0.6826	0.644089582741094
P124.PWY..Bifidobacterium.shunt	threonate	279	-0.0615	0.1505	0.6826	0.644089582741094
RUMP.PWY..formaldehyde.oxidation.I	tryptophan	241	0.1392	0.3405	0.6826	0.644089582741094
GLYOXYLATE.BYPASS..glyoxylate.cycle	valerylphenylalanine	395	-0.048	0.1174	0.6826	0.644089582741094
PWY0.1261..anhydromuropeptides.recycling	methylpalmitate (15 or 2)	437	0.0447	0.1094	0.6826	0.644089582741094
PWY.6590..superpathway.of.Clostridium.acetobutylicum.acidogenic.fermentation	2'-deoxyguanosine	427	0.0401	0.0982	0.6826	0.644089582741094
PWY.4242..pantothenate.and.coenzyme.A.biosynthesis.III	3-hydroxyquinine	89	-0.0736	0.1800	0.6827	0.644137699208821
PWY.6609..adenine.and.adenosine.salvage.III	4-methylthio-2-oxobutanoate	232	0.0745	0.1823	0.6827	0.644137699208821
PWY.7115..C4.photosynthetic.carbon.assimilation.cycle..NAD.ME.type	7-methylguanine	367	-0.06	0.1468	0.6827	0.644137699208821
PWY.6612..superpathway.of.tetrahydrofolate.biosynthesis	1-linoleoyl-2-linolenoyl-galactosylglycerol (18:2/18:3)*	87	0.086	0.2104	0.6827	0.644137699208821
TCA..TCA.cycle.I..prokaryotic.	1-margaroylglycerol (17:0)	327	-0.0665	0.1627	0.6827	0.644137699208821
PWY.6387..UDP.N.acetylmuramoyl.pentapeptide.biosynthesis.I..meso.diaminopimelate.containing.	imidazole propionate	455	0.0328	0.0802	0.6827	0.644137699208821
PWY.5837..1.4.dihydroxy.2.naphthoate.biosynthesis.I	isoleucine	429	0.1216	0.2975	0.6827	0.644137699208821
PWY.6317..galactose.degradation.I..Leloir.pathway.	linoleoylcarnitine*	57	-0.1085	0.2655	0.6827	0.644137699208821
PWY.6545..pyrimidine.deoxyribonucleotides.de.novo.biosynthesis.III	orotate	464	0.0518	0.1267	0.6827	0.644137699208821
BIOTIN.BIOSYNTHESIS.PWY..biotin.biosynthesis.I	pyridoxate	433	-0.0812	0.1985	0.6827	0.644137699208821
PWY.7323..superpathway.of.GDP.mannose.derived.O.antigen.building.blocks.biosynthesis	syringic acid	276	-0.0499	0.1221	0.6827	0.644137699208821
PWY0.1298..superpathway.of.pyrimidine.deoxyribonucleosides.degradation	valylleucine	461	-0.0537	0.1313	0.6827	0.644137699208821
PWY.5097..L.lysine.biosynthesis.VI	13-HOTrE	262	0.0396	0.0968	0.6827	0.644137699208821
PWY.6612..superpathway.of.tetrahydrofolate.biosynthesis	2-(4-hydroxyphenyl)propionate	135	0.0856	0.2095	0.6828	0.644164468573692
P441.PWY..superpathway.of.N.acetylneuraminate.degradation	2-hydroxypalmitate	452	0.0514	0.1257	0.6828	0.644164468573692
PWY.821..superpathway.of.sulfur.amino.acid.biosynthesis..Saccharomyces.cerevisiae.	arachidate (20:0)	442	0.0456	0.1115	0.6828	0.644164468573692
PWY.7237..myo...chiro..and.scillo.inositol.degradation	azelate (nonanedioate; C9)	461	-0.0483	0.1181	0.6828	0.644164468573692
P562.PWY..myo.inositol.degradation.I	dehydrolithocholate	50	0.1448	0.3544	0.6828	0.644164468573692
ASPASN.PWY..superpathway.of.L.aspartate.and.L.asparagine.biosynthesis	1-myristoylglycerol (14:0)	190	0.059	0.1444	0.6828	0.644164468573692
PWY0.1479..tRNA.processing	glycerophosphorylcholine (GPC)	206	0.0634	0.1551	0.6828	0.644164468573692
PWY.6549..L.glutamine.biosynthesis.III	N-acetyl-3-methylhistidine*	270	-0.0617	0.1511	0.6828	0.644164468573692
PWY.5198..factor.420.biosynthesis	N-carbamoylaspartate	176	-0.0526	0.1288	0.6828	0.644164468573692
PWY.7210..pyrimidine.deoxyribonucleotides.biosynthesis.from.CTP	N-carbamylglutamate	370	-0.0802	0.1963	0.6828	0.644164468573692
PWY.6123..inosine.5p.phosphate.biosynthesis.I	N-methylalanine	453	0.0621	0.1521	0.6828	0.644164468573692
PENTOSE.P.PWY..pentose.phosphate.pathway	phenylacetylglutamine	211	-0.047	0.1150	0.6828	0.644164468573692
PWY.561..superpathway.of.glyoxylate.cycle.and.fatty.acid.degradation	pyrraline	366	-0.0386	0.0946	0.6828	0.644164468573692
HISDEG.PWY..L.histidine.degradation.I	ribonate (ribonolactone)	463	0.0544	0.1330	0.6828	0.644164468573692
PWY.7456..mannan.degradation	1-stearoyl-GPG (18:0)	199	0.0777	0.1901	0.6828	0.644164468573692
PWY.6471..peptidoglycan.biosynthesis.IV..Enterococcus.faecium.	sphinganine	377	0.0444	0.1086	0.6828	0.644164468573692
P185.PWY..formaldehyde.assimilation.III..dihydroxyacetone.cycle.	stearidonate (18:4n3)	100	-0.0519	0.1270	0.6828	0.644164468573692
PWY.6263..superpathway.of.menaquinol.8.biosynthesis.II	tyrosine	312	-0.1438	0.3519	0.6828	0.644164468573692
PWY0.166..superpathway.of.pyrimidine.deoxyribonucleotides.de.novo.biosynthesis..E..coli.	xanthurenate	245	-0.0556	0.1360	0.6828	0.644164468573692
PWY.5138..unsaturated..even.numbered.fatty.acid..beta..oxidation	2,3-dimethylsuccinate	243	0.0912	0.2233	0.6829	0.644194788698496
PWY.7209..superpathway.of.pyrimidine.ribonucleosides.degradation	1-(1-enyl-oleoyl)-GPE (P-18:1)*	168	-0.1265	0.3096	0.6829	0.644194788698496
GLYCOCAT.PWY..glycogen.degradation.I..bacterial.	allantoin	298	0.0452	0.1106	0.6829	0.644194788698496
P124.PWY..Bifidobacterium.shunt	arabinose	259	-0.0651	0.1593	0.6829	0.644194788698496
PWY.5913..TCA.cycle.VI..obligate.autotrophs.	1-methylhistamine	108	-0.0888	0.2175	0.6829	0.644194788698496
PWY.922..mevalonate.pathway.I	gamma-glutamylalanine	351	0.0693	0.1698	0.6829	0.644194788698496
PWY.6415..L.ascorbate.biosynthesis.V	gamma-glutamylglycine	195	-0.1029	0.2519	0.6829	0.644194788698496
PWY0.1297..superpathway.of.purine.deoxyribonucleosides.degradation	glycerophosphoethanolamine	458	-0.06	0.1468	0.6829	0.644194788698496
P124.PWY..Bifidobacterium.shunt	glycoursodeoxycholate	175	0.0673	0.1647	0.6829	0.644194788698496
PWY.6628..superpathway.of.L.phenylalanine.biosynthesis	N-acetylglycine	450	-0.0669	0.1637	0.6829	0.644194788698496
PWY.7197..pyrimidine.deoxyribonucleotide.phosphorylation	N-acetylproline	465	0.0491	0.1202	0.6829	0.644194788698496
FASYN.ELONG.PWY..fatty.acid.elongation....saturated	N-carbamoylalanine	430	0.0568	0.1391	0.6829	0.644194788698496
PWY.7118..chitin.degradation.to.ethanol	nicotianamine	66	-0.0926	0.2267	0.6829	0.644194788698496
PWY.724..superpathway.of.L.lysine..L.threonine.and.L.methionine.biosynthesis.II	o-Tyrosine	342	0.1084	0.2654	0.6829	0.644194788698496
PWY1F.823..leucopelargonidin.and.leucocyanidin.biosynthesis	phenyllactate (PLA)	61	-0.1257	0.3077	0.6829	0.644194788698496
GLCMANNANAUT.PWY..superpathway.of.N.acetylglucosamine..N.acetylmannosamine.and.N.acetylneuraminate.degradation	pinoresinol	57	-0.1166	0.2854	0.6829	0.644194788698496
PWY.5747..2.methylcitrate.cycle.II	theophylline	108	-0.1393	0.3411	0.6829	0.644194788698496
PWY1F.823..leucopelargonidin.and.leucocyanidin.biosynthesis	tryptamine	55	-0.0678	0.1660	0.6829	0.644194788698496
PWY.6147..6.hydroxymethyl.dihydropterin.diphosphate.biosynthesis.I	2,4,6-trihydroxybenzoate	384	-0.0641	0.1569	0.683	0.64423221529514
PWY.6353..purine.nucleotides.degradation.II..aerobic.	2-aminophenol	465	0.076	0.1861	0.683	0.64423221529514
PRPP.PWY..superpathway.of.histidine..purine..and.pyrimidine.biosynthesis	2-hydroxypalmitate	451	0.0532	0.1302	0.683	0.64423221529514
PWY0.1319..CDP.diacylglycerol.biosynthesis.II	5-hydroxyhexanoate	425	0.037	0.0907	0.683	0.64423221529514
PWY.7323..superpathway.of.GDP.mannose.derived.O.antigen.building.blocks.biosynthesis	adenine	450	0.0483	0.1182	0.683	0.64423221529514
GLUTORN.PWY..L.ornithine.biosynthesis	bilirubin	414	0.0452	0.1106	0.683	0.64423221529514
PWY66.422..D.galactose.degradation.V..Leloir.pathway.	dehydrolithocholate	449	-0.0447	0.1093	0.683	0.64423221529514
TRPSYN.PWY..L.tryptophan.biosynthesis	erythrose	424	0.0601	0.1472	0.683	0.64423221529514
PWY.7664..oleate.biosynthesis.IV..anaerobic.	gamma-glutamyl-epsilon-lysine	447	-0.0636	0.1558	0.683	0.64423221529514
HEXITOLDEGSUPER.PWY..superpathway.of.hexitol.degradation..bacteria.	gamma-glutamylalanine	462	-0.0615	0.1505	0.683	0.64423221529514
CITRULBIO.PWY..L.citrulline.biosynthesis	indolelactate	410	-0.0426	0.1044	0.683	0.64423221529514
PWY.5005..biotin.biosynthesis.II	quinate	405	0.0429	0.1051	0.683	0.64423221529514
P162.PWY..L.glutamate.degradation.V..via.hydroxyglutarate.	saccharin	294	0.0284	0.0696	0.683	0.64423221529514
PWY.1269..CMP.3.deoxy.D.manno.octulosonate.biosynthesis.I	1,2-dilinoleoyl-digalactosylglycerol (18:2/18:2)*	316	0.0565	0.1383	0.683	0.64423221529514
PWY.2942..L.lysine.biosynthesis.III	taurochenodeoxycholate	281	-0.0489	0.1197	0.683	0.64423221529514
PWY.5101..L.isoleucine.biosynthesis.II	dCMP	182	0.0609	0.1492	0.683	0.64423221529514
DTDPRHAMSYN.PWY..dTDP.L.rhamnose.biosynthesis.I	1,3-dimethylurate	424	0.0536	0.1312	0.6831	0.644266079120393
PWY.6165..chorismate.biosynthesis.II..archaea.	5-methyluridine (ribothymidine)	136	-0.0706	0.1728	0.6831	0.644266079120393
PWY0.166..superpathway.of.pyrimidine.deoxyribonucleotides.de.novo.biosynthesis..E..coli.	agmatine	95	0.0946	0.2317	0.6831	0.644266079120393
P105.PWY..TCA.cycle.IV..2.oxoglutarate.decarboxylase.	1-linoleoyl-2-linolenoyl-digalactosylglycerol (18;2/18:3)*	95	-0.1014	0.2483	0.6831	0.644266079120393
PWY.6892..thiazole.biosynthesis.I..E..coli.	1-margaroylglycerol (17:0)	317	0.0692	0.1695	0.6831	0.644266079120393
PWY.6608..guanosine.nucleotides.degradation.III	ectoine	444	-0.0558	0.1368	0.6831	0.644266079120393
REDCITCYC..TCA.cycle.VIII..helicobacter.	fumarate	433	0.0545	0.1336	0.6831	0.644266079120393
PWY.5121..superpathway.of.geranylgeranyl.diphosphate.biosynthesis.II..via.MEP.	gamma-aminobutyrate (GABA)	392	-0.0418	0.1024	0.6831	0.644266079120393
PWY.5913..TCA.cycle.VI..obligate.autotrophs.	glycohyodeoxycholate	66	-0.1131	0.2770	0.6831	0.644266079120393
PWY.7237..myo...chiro..and.scillo.inositol.degradation	mannitol/sorbitol	459	0.056	0.1371	0.6831	0.644266079120393
PWY.3001..superpathway.of.L.isoleucine.biosynthesis.I	N-acetyl-beta-glucosaminylamine	437	-0.0859	0.2105	0.6831	0.644266079120393
P42.PWY..incomplete.reductive.TCA.cycle	nonadecanoate (19:0)	464	-0.0505	0.1237	0.6831	0.644266079120393
PWY.5861..superpathway.of.demethylmenaquinol.8.biosynthesis	paraxanthine	292	-0.0396	0.0969	0.6831	0.644266079120393
RHAMCAT.PWY..L.rhamnose.degradation.I	phytanate	443	-0.0406	0.0995	0.6831	0.644266079120393
PWY.5088..L.glutamate.degradation.VIII..to.propanoate.	sebacate (decanedioate)	261	0.0925	0.2265	0.6831	0.644266079120393
HEXITOLDEGSUPER.PWY..superpathway.of.hexitol.degradation..bacteria.	valylglycine	463	-0.0683	0.1673	0.6831	0.644266079120393
P461.PWY..hexitol.fermentation.to.lactate..formate..ethanol.and.acetate	13-methylmyristate	442	-0.0604	0.1479	0.6831	0.644266079120393
PWY.7323..superpathway.of.GDP.mannose.derived.O.antigen.building.blocks.biosynthesis	2,4-dihydroxyhydrocinnamate	167	-0.0891	0.2183	0.6832	0.644296380616391
PWY.3001..superpathway.of.L.isoleucine.biosynthesis.I	3-methylxanthine	259	0.0507	0.1242	0.6832	0.644296380616391
TCA..TCA.cycle.I..prokaryotic.	4-androsten-3beta,17beta-diol monosulfate (2)	146	-0.0755	0.1851	0.6832	0.644296380616391
RUMP.PWY..formaldehyde.oxidation.I	alpha-hydroxyisovalerate	244	0.0627	0.1536	0.6832	0.644296380616391
PWY.7237..myo...chiro..and.scillo.inositol.degradation	aspartate	461	0.0871	0.2134	0.6832	0.644296380616391
PWY.7219..adenosine.ribonucleotides.de.novo.biosynthesis	cysteine sulfinic acid	458	0.0665	0.1630	0.6832	0.644296380616391
PWY.7003..glycerol.degradation.to.butanol	deoxycholate	436	0.0483	0.1183	0.6832	0.644296380616391
TCA.GLYOX.BYPASS..superpathway.of.glyoxylate.bypass.and.TCA	docosapentaenoate (DPA; 22:5n3)	380	0.0291	0.0713	0.6832	0.644296380616391
COA.PWY..coenzyme.A.biosynthesis.I	1-methylimidazoleacetate	388	0.0711	0.1742	0.6832	0.644296380616391
PWY.5838..superpathway.of.menaquinol.8.biosynthesis.I	1-myristoylglycerol (14:0)	145	0.0661	0.1621	0.6832	0.644296380616391
PWY.7211..superpathway.of.pyrimidine.deoxyribonucleotides.de.novo.biosynthesis	methionine sulfoxide	463	0.1148	0.2813	0.6832	0.644296380616391
P461.PWY..hexitol.fermentation.to.lactate..formate..ethanol.and.acetate	N-delta-acetylornithine	469	-0.0512	0.1254	0.6832	0.644296380616391
TRPSYN.PWY..L.tryptophan.biosynthesis	naringenin	219	0.0459	0.1126	0.6832	0.644296380616391
PWY.2942..L.lysine.biosynthesis.III	oleate/vaccenate (18:1)	461	-0.0521	0.1276	0.6832	0.644296380616391
PWY.7315..dTDP.N.acetylthomosamine.biosynthesis	1-pentadecanoylglycerol (15:0)	209	-0.0789	0.1933	0.6832	0.644296380616391
GLUCARDEG.PWY..D.glucarate.degradation.I	stearoyl ethanolamide	333	-0.0519	0.1272	0.6832	0.644296380616391
PWY.5022..4.aminobutanoate.degradation.V	stearoylcarnitine (C18)	223	0.0668	0.1637	0.6832	0.644296380616391
PWY0.1415..superpathway.of.heme.biosynthesis.from.uroporphyrinogen.III	thymine	365	-0.0706	0.1731	0.6832	0.644296380616391
PWY.5005..biotin.biosynthesis.II	4-cholesten-3-one	407	-0.0358	0.0877	0.6833	0.64434445542797
PWY.7385..1.3.propanediol.biosynthesis..engineered.	5-hydroxyhexanoate	50	0.1066	0.2613	0.6833	0.64434445542797
PWY.7210..pyrimidine.deoxyribonucleotides.biosynthesis.from.CTP	cadaverine	258	-0.0375	0.0919	0.6833	0.64434445542797
PWY.5860..superpathway.of.demethylmenaquinol.6.biosynthesis.I	choline	289	-0.0675	0.1653	0.6833	0.64434445542797
PWY.6859..all.trans.farnesol.biosynthesis	galactonate	377	0.0508	0.1245	0.6833	0.64434445542797
ECASYN.PWY..enterobacterial.common.antigen.biosynthesis	glycylleucine	290	0.0757	0.1855	0.6833	0.64434445542797
PWY.5845..superpathway.of.menaquinol.9.biosynthesis	hesperidin	51	-0.0746	0.1829	0.6833	0.64434445542797
PWY.5896..superpathway.of.menaquinol.10.biosynthesis	hesperidin	51	-0.0746	0.1829	0.6833	0.64434445542797
UBISYN.PWY..superpathway.of.ubiquinol.8.biosynthesis..prokaryotic.	N-acetyl-aspartyl-glutamate (NAAG)	82	-0.1089	0.2669	0.6833	0.64434445542797
PWY.6901..superpathway.of.glucose.and.xylose.degradation	N-acetyl-cadaverine	404	0.0243	0.0595	0.6833	0.64434445542797
PWY.5840..superpathway.of.menaquinol.7.biosynthesis	N-acetylproline	425	-0.0499	0.1224	0.6833	0.64434445542797
PWY0.321..phenylacetate.degradation.I..aerobic.	pterin	82	0.1415	0.3468	0.6833	0.64434445542797
GLYOXYLATE.BYPASS..glyoxylate.cycle	secoisolariciresinol	101	0.0578	0.1418	0.6833	0.64434445542797
PWY.5505..L.glutamate.and.L.glutamine.biosynthesis	AMP	97	-0.1175	0.2882	0.6834	0.644385411469653
ARGDEG.PWY..superpathway.of.L.arginine..putrescine..and.4.aminobutanoate.degradation	alanylleucine	180	0.0965	0.2367	0.6834	0.644385411469653
ORNARGDEG.PWY..superpathway.of.L.arginine.and.L.ornithine.degradation	alanylleucine	180	0.0965	0.2367	0.6834	0.644385411469653
AEROBACTINSYN.PWY..aerobactin.biosynthesis	1-linoleoyl-GPC (18:2)	128	0.0566	0.1387	0.6834	0.644385411469653
PWY.7237..myo...chiro..and.scillo.inositol.degradation	erythrose	423	-0.0596	0.1463	0.6834	0.644385411469653
PWY.5695..urate.biosynthesis.inosine.5p.phosphate.degradation	1,2-dilinolenoyl-digalactosylglycerol (18:3/18:3)	131	-0.0806	0.1975	0.6834	0.644385411469653
PWY.5030..L.histidine.degradation.III	lithocholate	452	-0.0724	0.1775	0.6834	0.644385411469653
PWY.7208..superpathway.of.pyrimidine.nucleobases.salvage	myo-inositol	455	0.056	0.1372	0.6834	0.644385411469653
PWY.6897..thiamin.salvage.II	O-acetylhomoserine	425	0.073	0.1790	0.6834	0.644385411469653
PWY.5860..superpathway.of.demethylmenaquinol.6.biosynthesis.I	palmitoleate (16:1n7)	290	-0.0803	0.1969	0.6834	0.644385411469653
COLANSYN.PWY..colanic.acid.building.blocks.biosynthesis	phenol sulfate	70	0.074	0.1815	0.6834	0.644385411469653
POLYAMINSYN3.PWY..superpathway.of.polyamine.biosynthesis.II	phenylpyruvate	371	0.062	0.1520	0.6834	0.644385411469653
PWY.5484..glycolysis.II..from.fructose.6.phosphate.	piperidine	407	0.0426	0.1046	0.6834	0.644385411469653
PWY.6630..superpathway.of.L.tyrosine.biosynthesis	S-1-pyrroline-5-carboxylate	325	-0.1256	0.3080	0.6834	0.644385411469653
REDCITCYC..TCA.cycle.VIII..helicobacter.	valine	439	0.0974	0.2388	0.6834	0.644385411469653
PWY.7039..phosphatidate.metabolism..as.a.signaling.molecule	2,3-dihydroxyisovalerate	84	0.0852	0.2090	0.6835	0.644440584359757
FUC.RHAMCAT.PWY..superpathway.of.fucose.and.rhamnose.degradation	2-aminobutyrate	426	0.0446	0.1095	0.6835	0.644440584359757
PWY.7003..glycerol.degradation.to.butanol	5,6-dihydrothymine	184	-0.0622	0.1526	0.6835	0.644440584359757
PWY.6737..starch.degradation.V	1-(3-aminopropyl)-2-pyrrolidone	292	0.0865	0.2122	0.6835	0.644440584359757
PWY.7456..mannan.degradation	beta-guanidinopropanoate	370	-0.039	0.0957	0.6835	0.644440584359757
PWYG.321..mycolate.biosynthesis	deoxycholic acid sulfate	184	0.0258	0.0633	0.6835	0.644440584359757
CITRULBIO.PWY..L.citrulline.biosynthesis	hyocholate	414	0.0557	0.1367	0.6835	0.644440584359757
PWY.7664..oleate.biosynthesis.IV..anaerobic.	indoleacetate	454	-0.0353	0.0865	0.6835	0.644440584359757
KETOGLUCONMET.PWY..ketogluconate.metabolism	phenylalanine	358	-0.127	0.3115	0.6835	0.644440584359757
PWY.5189..tetrapyrrole.biosynthesis.II..from.glycine.	pyridoxate	441	-0.0817	0.2003	0.6835	0.644440584359757
P4.PWY..superpathway.of.L.lysine..L.threonine.and.L.methionine.biosynthesis.I	solanidine	401	-0.0271	0.0665	0.6835	0.644440584359757
SO4ASSIM.PWY..sulfate.reduction.I..assimilatory.	2,4-dihydroxyhydrocinnamate	168	-0.0739	0.1812	0.6836	0.64449575055257
PWY.5079..L.phenylalanine.degradation.III	3-hydroxybutyrate (BHBA)	60	0.0981	0.2407	0.6836	0.64449575055257
GLUCUROCAT.PWY..superpathway.of..beta..D.glucuronide.and.D.glucuronate.degradation	4-androsten-3beta,17beta-diol disulfate (2)	151	0.0823	0.2020	0.6836	0.64449575055257
PWY.5667..CDP.diacylglycerol.biosynthesis.I	5-hydroxyhexanoate	425	0.037	0.0907	0.6836	0.64449575055257
TCA..TCA.cycle.I..prokaryotic.	5alpha-androstan-3beta,17alpha-diol disulfate	59	0.1625	0.3986	0.6836	0.64449575055257
PWY0.1586..peptidoglycan.maturation..meso.diaminopimelate.containing.	1-linoleoyl-2-linolenoyl-galactosylglycerol (18:2/18:3)*	89	0.0939	0.2304	0.6836	0.64449575055257
PWY.4984..urea.cycle	caprate (10:0)	457	0.0309	0.0759	0.6836	0.64449575055257
GLCMANNANAUT.PWY..superpathway.of.N.acetylglucosamine..N.acetylmannosamine.and.N.acetylneuraminate.degradation	linoleamide (18:2n6)	451	-0.0405	0.0995	0.6836	0.64449575055257
PWY.6174..mevalonate.pathway.II..archaea.	N-acetylproline	166	-0.0854	0.2096	0.6836	0.64449575055257
PWY.5345..superpathway.of.L.methionine.biosynthesis..by.sulfhydrylation.	1-palmitoyl-2-linoleoyl-GPE (16:0/18:2)	97	0.1136	0.2789	0.6836	0.64449575055257
TCA.GLYOX.BYPASS..superpathway.of.glyoxylate.bypass.and.TCA	ursodeoxycholate sulfate (1)	176	-0.0303	0.0744	0.6836	0.64449575055257
PWY.2942..L.lysine.biosynthesis.III	2-hydroxy-3-methylvalerate	434	-0.0338	0.0830	0.6837	0.644515350385513
P105.PWY..TCA.cycle.IV..2.oxoglutarate.decarboxylase.	3-(4-hydroxyphenyl)propionate	354	-0.0318	0.0781	0.6837	0.644515350385513
PWY.5695..urate.biosynthesis.inosine.5p.phosphate.degradation	3b-hydroxy-5-cholenoic acid	402	-0.0645	0.1583	0.6837	0.644515350385513
PWY.5705..allantoin.degradation.to.glyoxylate.III	5-(2-Hydroxyethyl)-4-methylthiazole	331	0.0524	0.1285	0.6837	0.644515350385513
PPGPPMET.PWY..ppGpp.biosynthesis	agmatine	94	-0.0886	0.2174	0.6837	0.644515350385513
PWY.7013..L.1.2.propanediol.degradation	beta-alanine	203	-0.0672	0.1649	0.6837	0.644515350385513
PWY.6596..adenosine.nucleotides.degradation.I	beta-sitosterol	53	-0.1096	0.2690	0.6837	0.644515350385513
PWY.5920..superpathway.of.heme.biosynthesis.from.glycine	1-linoleoylglycerol (18:2)	272	0.0326	0.0801	0.6837	0.644515350385513
PWY.6263..superpathway.of.menaquinol.8.biosynthesis.II	ectoine	301	-0.0698	0.1713	0.6837	0.644515350385513
PWY.6737..starch.degradation.V	1-oleoyl-2-linoleoyl-glycerol (18:1/18:2)	270	0.0379	0.0930	0.6837	0.644515350385513
PWY.5022..4.aminobutanoate.degradation.V	histidylalanine	110	-0.1168	0.2866	0.6837	0.644515350385513
PWY.7237..myo...chiro..and.scillo.inositol.degradation	isobutyrylglycine (C4)	286	0.1255	0.3079	0.6837	0.644515350385513
PWY.6284..superpathway.of.unsaturated.fatty.acids.biosynthesis..E..coli.	isoleucylglycine	437	0.0695	0.1705	0.6837	0.644515350385513
PWY.6545..pyrimidine.deoxyribonucleotides.de.novo.biosynthesis.III	margarate (17:0)	432	-0.0491	0.1206	0.6837	0.644515350385513
P164.PWY..purine.nucleobases.degradation.I..anaerobic.	myristoleate (14:1n5)	445	-0.0506	0.1241	0.6837	0.644515350385513
ALL.CHORISMATE.PWY..superpathway.of.chorismate.metabolism	N-acetyltaurine	67	0.0631	0.1550	0.6837	0.644515350385513
PWY.6895..superpathway.of.thiamin.diphosphate.biosynthesis.II	N-acetylthreonine	312	-0.068	0.1669	0.6837	0.644515350385513
PWY.6531..mannitol.cycle	piperine	349	0.026	0.0639	0.6837	0.644515350385513
PWY66.389..phytol.degradation	pyridoxate	115	0.1281	0.3144	0.6837	0.644515350385513
BIOTIN.BIOSYNTHESIS.PWY..biotin.biosynthesis.I	10-nonadecenoate (19:1n9)	265	0.0609	0.1495	0.6837	0.644515350385513
PWY.5030..L.histidine.degradation.III	dCMP	181	0.0693	0.1700	0.6837	0.644515350385513
PWY.3781..aerobic.respiration.I..cytochrome.c.	3-hydroxymyristate	250	0.1058	0.2597	0.6838	0.644524279454823
PWY.7117..C4.photosynthetic.carbon.assimilation.cycle..PEPCK.type	4-acetamidobutanoate	355	0.0528	0.1297	0.6838	0.644524279454823
PWY.4984..urea.cycle	1-(1-enyl-oleoyl)-GPE (P-18:1)*	216	0.1118	0.2744	0.6838	0.644524279454823
PWY.5088..L.glutamate.degradation.VIII..to.propanoate.	4-hydroxyphenylpyruvate	258	0.0781	0.1917	0.6838	0.644524279454823
PWY4LZ.257..superpathway.of.fermentation..Chlamydomonas.reinhardtii.	acisoga	452	-0.0593	0.1456	0.6838	0.644524279454823
PANTOSYN.PWY..pantothenate.and.coenzyme.A.biosynthesis.I	AMP	110	-0.1049	0.2575	0.6838	0.644524279454823
PWY.7663..gondoate.biosynthesis..anaerobic.	alpha-hydroxyisocaproate	442	-0.0382	0.0939	0.6838	0.644524279454823
PWY.6285..superpathway.of.fatty.acids.biosynthesis..E..coli.	alpha-hydroxyisovalerate	301	0.0432	0.1062	0.6838	0.644524279454823
OANTIGEN.PWY..O.antigen.building.blocks.biosynthesis..E..coli.	chenodeoxycholate	89	0.0619	0.1521	0.6838	0.644524279454823
PWY.5067..glycogen.biosynthesis.II..from.UDP.D.Glucose.	cholate	55	0.0723	0.1775	0.6838	0.644524279454823
PWY.5705..allantoin.degradation.to.glyoxylate.III	cholesterol	326	-0.0465	0.1143	0.6838	0.644524279454823
FASYN.INITIAL.PWY..superpathway.of.fatty.acid.biosynthesis.initiation..E..coli.	dipicolinate	391	-0.0367	0.0901	0.6838	0.644524279454823
FASYN.ELONG.PWY..fatty.acid.elongation....saturated	1-oleoyl-2-linoleoyl-GPC (18:1/18:2)*	360	-0.0362	0.0888	0.6838	0.644524279454823
PWY.5837..1.4.dihydroxy.2.naphthoate.biosynthesis.I	1-oleoyl-2-linoleoyl-GPC (18:1/18:2)*	340	0.0373	0.0915	0.6838	0.644524279454823
PWY.7345..superpathway.of.anaerobic.sucrose.degradation	lactate	71	0.0973	0.2389	0.6838	0.644524279454823
PWY0.1298..superpathway.of.pyrimidine.deoxyribonucleosides.degradation	maltotriose	347	0.0382	0.0939	0.6838	0.644524279454823
PWY.5103..L.isoleucine.biosynthesis.III	N-acetylglycine	468	0.0711	0.1745	0.6838	0.644524279454823
CRNFORCAT.PWY..creatinine.degradation.I	N-alpha-acetylornithine	326	-0.0706	0.1734	0.6838	0.644524279454823
PWY.6700..queuosine.biosynthesis	1-palmitoyl-3-linoleoyl-glycerol (16:0/18:2)*	400	-0.034	0.0836	0.6838	0.644524279454823
PWY.6895..superpathway.of.thiamin.diphosphate.biosynthesis.II	nonadecanoate (19:0)	340	0.058	0.1424	0.6838	0.644524279454823
PWY.7242..D.fructuronate.degradation	oleate/vaccenate (18:1)	462	-0.0512	0.1258	0.6838	0.644524279454823
PWY4LZ.257..superpathway.of.fermentation..Chlamydomonas.reinhardtii.	pheophorbide A	404	0.0313	0.0769	0.6838	0.644524279454823
P164.PWY..purine.nucleobases.degradation.I..anaerobic.	sedoheptulose	451	-0.0604	0.1484	0.6838	0.644524279454823
ANAEROFRUCAT.PWY..homolactic.fermentation	tryptamine	400	-0.0269	0.0660	0.6838	0.644524279454823
BRANCHED.CHAIN.AA.SYN.PWY..superpathway.of.branched.amino.acid.biosynthesis	3,7-dimethylurate	392	0.0378	0.0929	0.6839	0.644529651252508
FUCCAT.PWY..fucose.degradation	3-hydroxyquinine	89	0.0596	0.1463	0.6839	0.644529651252508
PWY.7039..phosphatidate.metabolism..as.a.signaling.molecule	acetylcarnitine (C2)	59	-0.1458	0.3580	0.6839	0.644529651252508
ANAGLYCOLYSIS.PWY..glycolysis.III..from.glucose.	adenosine	414	0.0532	0.1307	0.6839	0.644529651252508
PWY.7391..isoprene.biosynthesis.II..engineered.	carboxyethyl-GABA	210	0.1178	0.2893	0.6839	0.644529651252508
PWY.7345..superpathway.of.anaerobic.sucrose.degradation	citrulline	72	0.2998	0.7365	0.6839	0.644529651252508
NONOXIPENT.PWY..pentose.phosphate.pathway..non.oxidative.branch.	creatinine	458	0.0302	0.0742	0.6839	0.644529651252508
PWY.7237..myo...chiro..and.scillo.inositol.degradation	dihomolinolenate (20:3n3 or 3n6)	450	0.0368	0.0905	0.6839	0.644529651252508
PENTOSE.P.PWY..pentose.phosphate.pathway	fucitol	249	0.0838	0.2058	0.6839	0.644529651252508
HISDEG.PWY..L.histidine.degradation.I	glutamyl-meso-diaminopimelate	360	0.0538	0.1321	0.6839	0.644529651252508
PWY.6803..phosphatidylcholine.acyl.editing	glycohyodeoxycholate	51	-0.1286	0.3159	0.6839	0.644529651252508
METHANOGENESIS.PWY..methanogenesis.from.H2.and.CO2	hyocholate	176	0.1005	0.2468	0.6839	0.644529651252508
PWY.5920..superpathway.of.heme.biosynthesis.from.glycine	1-oleoyl-GPG (18:1)*	131	0.1287	0.3162	0.6839	0.644529651252508
PWY.724..superpathway.of.L.lysine..L.threonine.and.L.methionine.biosynthesis.II	linoleoyl ethanolamide	449	-0.0355	0.0871	0.6839	0.644529651252508
PWY.7219..adenosine.ribonucleotides.de.novo.biosynthesis	malonate	466	0.0529	0.1300	0.6839	0.644529651252508
P23.PWY..reductive.TCA.cycle.I	1-palmitoyl-2-linoleoyl-GPC (16:0/18:2)	319	-0.052	0.1278	0.6839	0.644529651252508
PYRIDNUCSAL.PWY..NAD.salvage.pathway.I	N-palmitoylglycine	251	0.0734	0.1804	0.6839	0.644529651252508
PWY.5860..superpathway.of.demethylmenaquinol.6.biosynthesis.I	phenylacetylglutamine	126	-0.061	0.1497	0.6839	0.644529651252508
PWY.5101..L.isoleucine.biosynthesis.II	pheophorbide A	404	-0.0361	0.0886	0.6839	0.644529651252508
PWY66.399..gluconeogenesis.III	secoisolariciresinol diglucoside	69	-0.1032	0.2534	0.6839	0.644529651252508
PWY.5484..glycolysis.II..from.fructose.6.phosphate.	stigmasterol	145	0.1246	0.3059	0.6839	0.644529651252508
PWY.5138..unsaturated..even.numbered.fatty.acid..beta..oxidation	succinimide	249	-0.1112	0.2731	0.6839	0.644529651252508
SO4ASSIM.PWY..sulfate.reduction.I..assimilatory.	taurochenodeoxycholate	282	-0.0514	0.1263	0.6839	0.644529651252508
PWY.6123..inosine.5p.phosphate.biosynthesis.I	tribuloside	126	-0.0597	0.1466	0.6839	0.644529651252508
PWY.6121..5.aminoimidazole.ribonucleotide.biosynthesis.I	methylpalmitate (15 or 2)	440	-0.0483	0.1187	0.6839	0.644529651252508
PWY.5920..superpathway.of.heme.biosynthesis.from.glycine	3-carboxyadipate	303	-0.0627	0.1539	0.684	0.64458478739774
PWY.6163..chorismate.biosynthesis.from.3.dehydroquinate	5alpha-androstan-3beta,17beta-diol monosulfate (1)	288	0.0498	0.1223	0.684	0.64458478739774
P4.PWY..superpathway.of.L.lysine..L.threonine.and.L.methionine.biosynthesis.I	cis-4-hydroxycyclohexylacetic acid	442	0.0826	0.2029	0.684	0.64458478739774
PWY.6519..8.amino.7.oxononanoate.biosynthesis.I	1-margaroylglycerol (17:0)	319	0.0669	0.1644	0.684	0.64458478739774
PWY.7196..superpathway.of.pyrimidine.ribonucleosides.salvage	luteolinidin	147	0.0848	0.2085	0.684	0.64458478739774
PWY.6596..adenosine.nucleotides.degradation.I	methylsuccinate	53	0.1272	0.3125	0.684	0.64458478739774
PWY.6386..UDP.N.acetylmuramoyl.pentapeptide.biosynthesis.II..lysine.containing.	N-acetyl-beta-glucosaminylamine	438	0.0836	0.2055	0.684	0.64458478739774
METSYN.PWY..L.homoserine.and.L.methionine.biosynthesis	N-acetylglucosamine/N-acetylgalactosamine	462	0.0727	0.1785	0.684	0.64458478739774
PWY.5840..superpathway.of.menaquinol.7.biosynthesis	N-propionylmethionine	398	-0.0443	0.1088	0.684	0.64458478739774
PWY.6630..superpathway.of.L.tyrosine.biosynthesis	thioproline	386	-0.0548	0.1346	0.684	0.64458478739774
P461.PWY..hexitol.fermentation.to.lactate..formate..ethanol.and.acetate	1H-quinolin-2-one	221	-0.0398	0.0979	0.684	0.64458478739774
GLUCUROCAT.PWY..superpathway.of..beta..D.glucuronide.and.D.glucuronate.degradation	(15:2)-anacardic acid	65	0.0754	0.1854	0.6841	0.644604368165059
PWY.6588..pyruvate.fermentation.to.acetone	3-carboxyadipate	446	0.0498	0.1224	0.6841	0.644604368165059
PWY.2723..trehalose.degradation.V	4-androsten-3beta,17beta-diol disulfate (1)	110	-0.0768	0.1887	0.6841	0.644604368165059
PWY.7371..1.4.dihydroxy.6.naphthoate.biosynthesis.II	4-hydroxyglutamate	191	0.0661	0.1625	0.6841	0.644604368165059
PWY.6588..pyruvate.fermentation.to.acetone	alanylleucine	463	-0.0549	0.1350	0.6841	0.644604368165059
PWY0.862...5Z..dodec.5.enoate.biosynthesis	1-linoleoyl-2-linolenoyl-digalactosylglycerol (18;2/18:3)*	119	0.0958	0.2354	0.6841	0.644604368165059
PWY.7663..gondoate.biosynthesis..anaerobic.	androsterone sulfate	79	-0.0843	0.2071	0.6841	0.644604368165059
PWY.7197..pyrimidine.deoxyribonucleotide.phosphorylation	biliverdin	451	-0.0595	0.1462	0.6841	0.644604368165059
PWY.6612..superpathway.of.tetrahydrofolate.biosynthesis	cinnamate	253	0.0722	0.1775	0.6841	0.644604368165059
PWY0.1297..superpathway.of.purine.deoxyribonucleosides.degradation	dehydrolithocholate	449	0.0426	0.1047	0.6841	0.644604368165059
PWY.6284..superpathway.of.unsaturated.fatty.acids.biosynthesis..E..coli.	gamma-CEHC	132	0.1176	0.2890	0.6841	0.644604368165059
PWY.6969..TCA.cycle.V..2.oxoglutarate.ferredoxin.oxidoreductase.	isomaltose	156	-0.0645	0.1587	0.6841	0.644604368165059
PWY.5067..glycogen.biosynthesis.II..from.UDP.D.Glucose.	N-acetylneuraminate	54	0.1374	0.3378	0.6841	0.644604368165059
ALL.CHORISMATE.PWY..superpathway.of.chorismate.metabolism	N-formylmethionine	149	-0.1098	0.2698	0.6841	0.644604368165059
AST.PWY..L.arginine.degradation.II..AST.pathway.	oleoyl ethanolamide	292	-0.0428	0.1052	0.6841	0.644604368165059
PEPTIDOGLYCANSYN.PWY..peptidoglycan.biosynthesis.I..meso.diaminopimelate.containing.	oleoyl ethanolamide	444	0.0357	0.0878	0.6841	0.644604368165059
PWY.5367..petroselinate.biosynthesis	palmitoyl dihydrosphingomyelin (d18:0/16:0)*	318	0.0658	0.1616	0.6841	0.644604368165059
FASYN.INITIAL.PWY..superpathway.of.fatty.acid.biosynthesis.initiation..E..coli.	1-stearoyl-GPE (18:0)	371	0.0567	0.1394	0.6841	0.644604368165059
PWY.6700..queuosine.biosynthesis	stigmasterol	145	0.1143	0.2809	0.6841	0.644604368165059
GLCMANNANAUT.PWY..superpathway.of.N.acetylglucosamine..N.acetylmannosamine.and.N.acetylneuraminate.degradation	taurodeoxycholate	272	-0.0477	0.1172	0.6841	0.644604368165059
PWY.5154..L.arginine.biosynthesis.III..via.N.acetyl.L.citrulline.	valerate (5:0)	447	0.0548	0.1348	0.6841	0.644604368165059
PWY.5695..urate.biosynthesis.inosine.5p.phosphate.degradation	1,2-dipalmitoyl-GPC (16:0/16:0)	247	0.067	0.1648	0.6842	0.644627498786572
HEXITOLDEGSUPER.PWY..superpathway.of.hexitol.degradation..bacteria.	5-dodecenoate (12:1n7)	463	-0.0605	0.1488	0.6842	0.644627498786572
PWY.5104..L.isoleucine.biosynthesis.IV	5alpha-androstan-3beta,17alpha-diol disulfate	59	0.1065	0.2618	0.6842	0.644627498786572
METHGLYUT.PWY..superpathway.of.methylglyoxal.degradation	7-methylguanine	349	-0.0575	0.1413	0.6842	0.644627498786572
PWY.1861..formaldehyde.assimilation.II..RuMP.Cycle.	adrenate (22:4n6)	251	-0.0772	0.1898	0.6842	0.644627498786572
PWY0.1533..methylphosphonate.degradation.I	alanine	308	-0.1202	0.2954	0.6842	0.644627498786572
P124.PWY..Bifidobacterium.shunt	beta-hydroxyisovalerate	206	0.0865	0.2127	0.6842	0.644627498786572
PWY.5920..superpathway.of.heme.biosynthesis.from.glycine	cystathionine	91	0.1006	0.2474	0.6842	0.644627498786572
PWY0.1415..superpathway.of.heme.biosynthesis.from.uroporphyrinogen.III	digalacturonic acid	235	-0.0596	0.1465	0.6842	0.644627498786572
PWY.6124..inosine.5p.phosphate.biosynthesis.II	ferulate	449	0.0386	0.0948	0.6842	0.644627498786572
GLYCOLYSIS.E.D..superpathway.of.glycolysis.and.Entner.Doudoroff	L-urobilin	417	-0.058	0.1426	0.6842	0.644627498786572
ARGSYN.PWY..L.arginine.biosynthesis.I..via.L.ornithine.	lactosyl-N-palmitoyl-sphingosine	296	-0.0492	0.1209	0.6842	0.644627498786572
PWY.6596..adenosine.nucleotides.degradation.I	methionine sulfoxide	52	0.2882	0.7085	0.6842	0.644627498786572
PWY.6285..superpathway.of.fatty.acids.biosynthesis..E..coli.	N-monomethylarginine	69	0.1755	0.4314	0.6842	0.644627498786572
GLYCOLYSIS.E.D..superpathway.of.glycolysis.and.Entner.Doudoroff	N6-formyllysine	442	-0.065	0.1598	0.6842	0.644627498786572
PWY.7003..glycerol.degradation.to.butanol	phenethylamine	446	-0.0502	0.1235	0.6842	0.644627498786572
COLANSYN.PWY..colanic.acid.building.blocks.biosynthesis	pyridoxamine	461	-0.1098	0.2701	0.6842	0.644627498786572
PWY0.1297..superpathway.of.purine.deoxyribonucleosides.degradation	1-stearoyl-GPS (18:0)*	367	0.0446	0.1097	0.6842	0.644627498786572
GLYCOCAT.PWY..glycogen.degradation.I..bacterial.	succinate	430	0.0589	0.1447	0.6842	0.644627498786572
ARO.PWY..chorismate.biosynthesis.I	1H-quinolin-2-one	221	-0.0429	0.1055	0.6842	0.644627498786572
PWY.5860..superpathway.of.demethylmenaquinol.6.biosynthesis.I	1,2-dilinoleoyl-GPC (18:2/18:2)	213	-0.0394	0.0970	0.6843	0.644657732673278
GLUDEG.I.PWY..GABA.shunt	3-hydroxylaurate	342	0.0753	0.1853	0.6843	0.644657732673278
SO4ASSIM.PWY..sulfate.reduction.I..assimilatory.	4-androsten-3beta,17beta-diol monosulfate (2)	145	0.0754	0.1856	0.6843	0.644657732673278
PWY0.166..superpathway.of.pyrimidine.deoxyribonucleotides.de.novo.biosynthesis..E..coli.	cadaverine	301	-0.0324	0.0796	0.6843	0.644657732673278
PWY0.781..aspartate.superpathway	creatine	461	-0.0389	0.0956	0.6843	0.644657732673278
PWY.3001..superpathway.of.L.isoleucine.biosynthesis.I	diaminopimelate	403	-0.0487	0.1199	0.6843	0.644657732673278
GLYCOCAT.PWY..glycogen.degradation.I..bacterial.	glutaminylleucine	98	-0.1058	0.2603	0.6843	0.644657732673278
PWY.7111..pyruvate.fermentation.to.isobutanol..engineered.	glutaminylleucine	108	0.1122	0.2759	0.6843	0.644657732673278
PWY66.409..superpathway.of.purine.nucleotide.salvage	guanidinosuccinate	230	-0.0534	0.1313	0.6843	0.644657732673278
PWY.3801..sucrose.degradation.II..sucrose.synthase.	lactate	71	0.0972	0.2390	0.6843	0.644657732673278
PWY.6519..8.amino.7.oxononanoate.biosynthesis.I	lysylleucine	290	0.0601	0.1477	0.6843	0.644657732673278
ECASYN.PWY..enterobacterial.common.antigen.biosynthesis	methionine sulfoxide	289	-0.1394	0.3428	0.6843	0.644657732673278
TEICHOICACID.PWY..teichoic.acid..poly.glycerol..biosynthesis	N-acetylglycine	126	-0.1472	0.3621	0.6843	0.644657732673278
PWY.6628..superpathway.of.L.phenylalanine.biosynthesis	N-acetylleucine	447	-0.0473	0.1163	0.6843	0.644657732673278
PWY.6387..UDP.N.acetylmuramoyl.pentapeptide.biosynthesis.I..meso.diaminopimelate.containing.	O-sulfo-L-tyrosine	350	-0.0374	0.0920	0.6843	0.644657732673278
P164.PWY..purine.nucleobases.degradation.I..anaerobic.	o-Tyrosine	332	-0.1087	0.2673	0.6843	0.644657732673278
P105.PWY..TCA.cycle.IV..2.oxoglutarate.decarboxylase.	phenol sulfate	61	0.0952	0.2341	0.6843	0.644657732673278
UDPNAGSYN.PWY..UDP.N.acetyl.D.glucosamine.biosynthesis.I	theobromine	286	0.0498	0.1225	0.6843	0.644657732673278
PWY.6703..preQ0.biosynthesis	5alpha-androstan-3beta,17beta-diol monosulfate (1)	288	-0.0463	0.1139	0.6844	0.644705731230848
ARO.PWY..chorismate.biosynthesis.I	alpha-ketoglutarate	455	0.0533	0.1311	0.6844	0.644705731230848
PWY.6282..palmitoleate.biosynthesis.I..from..5Z..dodec.5.enoate.	benzoate	442	0.0728	0.1791	0.6844	0.644705731230848
PWY.5101..L.isoleucine.biosynthesis.II	cystine	372	-0.0542	0.1334	0.6844	0.644705731230848
PWY.5083..NAD.NADH.phosphorylation.and.dephosphorylation	deoxycarnitine	416	0.0452	0.1112	0.6844	0.644705731230848
PWY.6608..guanosine.nucleotides.degradation.III	methylmalonate (MMA)	351	-0.0451	0.1110	0.6844	0.644705731230848
PWY.6527..stachyose.degradation	N-acetylputrescine	459	0.0297	0.0731	0.6844	0.644705731230848
PWY.7209..superpathway.of.pyrimidine.ribonucleosides.degradation	N-acetylserine	353	0.0979	0.2409	0.6844	0.644705731230848
PWY0.162..superpathway.of.pyrimidine.ribonucleotides.de.novo.biosynthesis	N-carbamoylalanine	441	-0.0561	0.1379	0.6844	0.644705731230848
BIOTIN.BIOSYNTHESIS.PWY..biotin.biosynthesis.I	N6,N6-dimethyladenosine	329	-0.0473	0.1163	0.6844	0.644705731230848
PWY.6122..5.aminoimidazole.ribonucleotide.biosynthesis.II	paraxanthine	388	-0.0366	0.0900	0.6844	0.644705731230848
PWY.6277..superpathway.of.5.aminoimidazole.ribonucleotide.biosynthesis	paraxanthine	388	-0.0366	0.0900	0.6844	0.644705731230848
PWY.7210..pyrimidine.deoxyribonucleotides.biosynthesis.from.CTP	theophylline	372	-0.08	0.1968	0.6844	0.644705731230848
KETOGLUCONMET.PWY..ketogluconate.metabolism	2,8-quinolinediol	110	-0.0579	0.1424	0.6845	0.644721736317551
PWY.5855..ubiquinol.7.biosynthesis..prokaryotic.	2-methylcitrate/homocitrate	361	0.0645	0.1587	0.6845	0.644721736317551
PWY.5856..ubiquinol.9.biosynthesis..prokaryotic.	2-methylcitrate/homocitrate	361	0.0645	0.1587	0.6845	0.644721736317551
PWY.5857..ubiquinol.10.biosynthesis..prokaryotic.	2-methylcitrate/homocitrate	361	0.0645	0.1587	0.6845	0.644721736317551
PWY.6708..ubiquinol.8.biosynthesis..prokaryotic.	2-methylcitrate/homocitrate	361	0.0645	0.1587	0.6845	0.644721736317551
PWY.6123..inosine.5p.phosphate.biosynthesis.I	2-oxo-1-pyrrolidinepropionate	459	-0.079	0.1944	0.6845	0.644721736317551
GLYCOCAT.PWY..glycogen.degradation.I..bacterial.	5-hydroxyhexanoate	397	0.0399	0.0983	0.6845	0.644721736317551
TRPSYN.PWY..L.tryptophan.biosynthesis	betaine	461	-0.0686	0.1689	0.6845	0.644721736317551
HEME.BIOSYNTHESIS.II..heme.biosynthesis.I..aerobic.	butyrylglycine (C4)	256	0.0624	0.1535	0.6845	0.644721736317551
PWY.6123..inosine.5p.phosphate.biosynthesis.I	cinnamate	254	0.0709	0.1745	0.6845	0.644721736317551
PWY0.862...5Z..dodec.5.enoate.biosynthesis	deoxycarnitine	449	0.0437	0.1076	0.6845	0.644721736317551
PWY0.862...5Z..dodec.5.enoate.biosynthesis	diglycerol	450	0.0437	0.1075	0.6845	0.644721736317551
PWY.5920..superpathway.of.heme.biosynthesis.from.glycine	dihomolinolenate (20:3n3 or 3n6)	305	-0.0434	0.1069	0.6845	0.644721736317551
PWY66.399..gluconeogenesis.III	dihydoxyphenylalanine (L-DOPA)	156	-0.0705	0.1734	0.6845	0.644721736317551
PWY1F.823..leucopelargonidin.and.leucocyanidin.biosynthesis	glucose	60	-0.1499	0.3688	0.6845	0.644721736317551
PWY0.162..superpathway.of.pyrimidine.ribonucleotides.de.novo.biosynthesis	glycolithocholate	266	0.0593	0.1460	0.6845	0.644721736317551
PWY.5121..superpathway.of.geranylgeranyl.diphosphate.biosynthesis.II..via.MEP.	1-oleoyl-GPI (18:1)*	56	-0.1289	0.3172	0.6845	0.644721736317551
PWY.5083..NAD.NADH.phosphorylation.and.dephosphorylation	linoleate (18:2n6)	421	-0.0431	0.1061	0.6845	0.644721736317551
PWY.7315..dTDP.N.acetylthomosamine.biosynthesis	linolenate (18:3n3 or 3n6)	361	0.0285	0.0701	0.6845	0.644721736317551
GLUCUROCAT.PWY..superpathway.of..beta..D.glucuronide.and.D.glucuronate.degradation	1-palmitoyl-2-linoleoyl-GPI (16:0/18:2)	107	0.0721	0.1774	0.6845	0.644721736317551
PWY.5747..2.methylcitrate.cycle.II	1-palmitoyl-3-linoleoyl-glycerol (16:0/18:2)*	98	-0.0725	0.1784	0.6845	0.644721736317551
PWY0.1261..anhydromuropeptides.recycling	proline	464	-0.0982	0.2416	0.6845	0.644721736317551
PWY.5138..unsaturated..even.numbered.fatty.acid..beta..oxidation	2-acetamidobutanoate	180	0.0952	0.2344	0.6846	0.644751952022845
GALACTARDEG.PWY..D.galactarate.degradation.I	4-androsten-3beta,17beta-diol disulfate (2)	107	-0.0752	0.1851	0.6846	0.644751952022845
GLUCARGALACTSUPER.PWY..superpathway.of.D.glucarate.and.D.galactarate.degradation	4-androsten-3beta,17beta-diol disulfate (2)	107	-0.0752	0.1851	0.6846	0.644751952022845
CALVIN.PWY..Calvin.Benson.Bassham.cycle	alanyl-glutamyl-meso-diaminopimelate	236	0.0744	0.1832	0.6846	0.644751952022845
PWY.7399..methylphosphonate.degradation.II	1-methylguanidine	80	-0.1735	0.4271	0.6846	0.644751952022845
PWY.6385..peptidoglycan.biosynthesis.III..mycobacteria.	fucitol	249	-0.0752	0.1851	0.6846	0.644751952022845
ANAEROFRUCAT.PWY..homolactic.fermentation	gamma-aminobutyrate (GABA)	393	0.0454	0.1118	0.6846	0.644751952022845
PWY.7237..myo...chiro..and.scillo.inositol.degradation	guanosine-2',3'-cyclic monophosphate	99	-0.1044	0.2570	0.6846	0.644751952022845
PWY.6124..inosine.5p.phosphate.biosynthesis.II	hexadecanedioate (C16)	467	-0.092	0.2265	0.6846	0.644751952022845
LPSSYN.PWY..superpathway.of.lipopolysaccharide.biosynthesis	methionine	156	-0.1597	0.3933	0.6846	0.644751952022845
PWY.7456..mannan.degradation	1-palmitoyl-2-linoleoyl-GPE (16:0/18:2)	96	-0.0984	0.2423	0.6846	0.644751952022845
HCAMHPDEG.PWY..3.phenylpropanoate.and.3..3.hydroxyphenyl.propanoate.degradation.to.2.oxopent.4.enoate	N-alpha-acetylornithine	209	-0.0841	0.2071	0.6846	0.644751952022845
PWY.6690..cinnamate.and.3.hydroxycinnamate.degradation.to.2.oxopent.4.enoate	N-alpha-acetylornithine	209	-0.0841	0.2071	0.6846	0.644751952022845
PWY.7118..chitin.degradation.to.ethanol	N2-acetyllysine	68	-0.1423	0.3502	0.6846	0.644751952022845
NAD.BIOSYNTHESIS.II..NAD.salvage.pathway.II	1-palmitoylglycerol (16:0)	405	0.0544	0.1339	0.6846	0.644751952022845
PWY.5695..urate.biosynthesis.inosine.5p.phosphate.degradation	pyroglutamine*	470	0.0722	0.1777	0.6846	0.644751952022845
PWY0.1586..peptidoglycan.maturation..meso.diaminopimelate.containing.	ribonate (ribonolactone)	462	-0.0498	0.1227	0.6846	0.644751952022845
PWY.6124..inosine.5p.phosphate.biosynthesis.II	succinylcarnitine (C4)	369	-0.0532	0.1309	0.6846	0.644751952022845
ARGININE.SYN4.PWY..L.ornithine.de.novo..biosynthesis	(15:2)-anacardic acid	65	0.0913	0.2249	0.6847	0.644757288071697
PENTOSE.P.PWY..pentose.phosphate.pathway	1,2-dipalmitoyl-GPC (16:0/16:0)	247	0.0634	0.1560	0.6847	0.644757288071697
PWY.241..C4.photosynthetic.carbon.assimilation.cycle..NADP.ME.type	3-carboxy-4-methyl-5-propyl-2-furanpropanoate (CMPF)	140	0.1286	0.3167	0.6847	0.644757288071697
PWY.4242..pantothenate.and.coenzyme.A.biosynthesis.III	3-hydroxybutyrate (BHBA)	420	0.0486	0.1197	0.6847	0.644757288071697
GALACTARDEG.PWY..D.galactarate.degradation.I	3-sulfo-L-alanine	319	-0.0616	0.1516	0.6847	0.644757288071697
GLUCARGALACTSUPER.PWY..superpathway.of.D.glucarate.and.D.galactarate.degradation	3-sulfo-L-alanine	319	-0.0616	0.1516	0.6847	0.644757288071697
PWY.6527..stachyose.degradation	5-acetylamino-6-formylamino-3-methyluracil	313	0.0424	0.1045	0.6847	0.644757288071697
PWY4FS.7..phosphatidylglycerol.biosynthesis.I..plastidic.	adenosine	408	-0.0534	0.1314	0.6847	0.644757288071697
PWY4FS.8..phosphatidylglycerol.biosynthesis.II..non.plastidic.	adenosine	408	-0.0533	0.1314	0.6847	0.644757288071697
PWY.6126..superpathway.of.adenosine.nucleotides.de.novo.biosynthesis.II	carboxyethyl-GABA	453	-0.071	0.1747	0.6847	0.644757288071697
PWY.7664..oleate.biosynthesis.IV..anaerobic.	CMP	85	0.1168	0.2875	0.6847	0.644757288071697
PWY66.422..D.galactose.degradation.V..Leloir.pathway.	fucitol	249	-0.0771	0.1899	0.6847	0.644757288071697
ARGORNPROST.PWY..arginine..ornithine.and.proline.interconversion	gamma-glutamylleucine	310	0.0708	0.1744	0.6847	0.644757288071697
ARGSYNBSUB.PWY..L.arginine.biosynthesis.II..acetyl.cycle.	gamma-glutamylvaline	364	-0.0743	0.1831	0.6847	0.644757288071697
PWY.5840..superpathway.of.menaquinol.7.biosynthesis	1-palmitoyl-2-arachidonoyl-GPC (16:0/20:4)	208	-0.088	0.2167	0.6847	0.644757288071697
PWY.5920..superpathway.of.heme.biosynthesis.from.glycine	methionine	310	0.1193	0.2938	0.6847	0.644757288071697
PWY.6471..peptidoglycan.biosynthesis.IV..Enterococcus.faecium.	N-acetylmethionine sulfoxide	390	0.0731	0.1801	0.6847	0.644757288071697
PWYG.321..mycolate.biosynthesis	N6-formyllysine	431	0.0648	0.1596	0.6847	0.644757288071697
ARO.PWY..chorismate.biosynthesis.I	1-palmitoyl-GPC (16:0)	446	-0.0417	0.1028	0.6847	0.644757288071697
PWY.6606..guanosine.nucleotides.degradation.II	pheophorbide A	404	-0.0377	0.0929	0.6847	0.644757288071697
PWY.7323..superpathway.of.GDP.mannose.derived.O.antigen.building.blocks.biosynthesis	secoisolariciresinol diglucoside	66	0.0986	0.2427	0.6847	0.644757288071697
ARGDEG.PWY..superpathway.of.L.arginine..putrescine..and.4.aminobutanoate.degradation	theophylline	167	-0.1121	0.2761	0.6847	0.644757288071697
ORNARGDEG.PWY..superpathway.of.L.arginine.and.L.ornithine.degradation	theophylline	167	-0.1121	0.2761	0.6847	0.644757288071697
PWY.7399..methylphosphonate.degradation.II	tyrosine	81	-0.2404	0.5919	0.6847	0.644757288071697
PWY.3801..sucrose.degradation.II..sucrose.synthase.	valerylphenylalanine	67	-0.1394	0.3432	0.6847	0.644757288071697
PWY.5973..cis.vaccenate.biosynthesis	2-aminophenol	465	-0.0807	0.1988	0.6848	0.644791046167853
PWY.6901..superpathway.of.glucose.and.xylose.degradation	(R)-salsolinol	446	-0.0491	0.1210	0.6848	0.644791046167853
PWY.7286..7..3.amino.3.carboxypropyl..wyosine.biosynthesis	5-acetylamino-6-amino-3-methyluracil	225	0.0909	0.2238	0.6848	0.644791046167853
TRPSYN.PWY..L.tryptophan.biosynthesis	allantoin	319	-0.0417	0.1026	0.6848	0.644791046167853
AEROBACTINSYN.PWY..aerobactin.biosynthesis	carboxyethyl-GABA	182	-0.1031	0.2539	0.6848	0.644791046167853
PPGPPMET.PWY..ppGpp.biosynthesis	glutamine	460	0.0803	0.1977	0.6848	0.644791046167853
PWY0.1296..purine.ribonucleosides.degradation	imidazole lactate	445	0.0595	0.1466	0.6848	0.644791046167853
PWY.7328..superpathway.of.UDP.glucose.derived.O.antigen.building.blocks.biosynthesis	indolin-2-one	394	0.0447	0.1101	0.6848	0.644791046167853
UBISYN.PWY..superpathway.of.ubiquinol.8.biosynthesis..prokaryotic.	maltotriose	229	0.048	0.1182	0.6848	0.644791046167853
PWY.5088..L.glutamate.degradation.VIII..to.propanoate.	1-palmitoyl-2-linolenoyl-digalactosylglycerol (16:0/18:3)	65	-0.1195	0.2944	0.6848	0.644791046167853
GLYCOLYSIS..glycolysis.I..from.glucose.6.phosphate.	N-acetylasparagine	466	-0.0615	0.1516	0.6848	0.644791046167853
FASYN.INITIAL.PWY..superpathway.of.fatty.acid.biosynthesis.initiation..E..coli.	N-acetylkynurenine (2)	162	-0.1358	0.3345	0.6848	0.644791046167853
PWY66.375..leukotriene.biosynthesis	N-acetylleucine	51	-0.1532	0.3776	0.6848	0.644791046167853
DAPLYSINESYN.PWY..L.lysine.biosynthesis.I	1-palmitoyl-GPG (16:0)*	396	-0.0686	0.1689	0.6848	0.644791046167853
PYRIDOXSYN.PWY..pyridoxal.5p.phosphate.biosynthesis.I	pyridoxamine	469	-0.1078	0.2655	0.6848	0.644791046167853
PWY.7345..superpathway.of.anaerobic.sucrose.degradation	valerylphenylalanine	67	-0.1393	0.3431	0.6848	0.644791046167853
PWY0.1241..ADP.L.glycero..beta..D.manno.heptose.biosynthesis	1,2-dilinoleoyl-galactosylglycerol (18:2/18:2)*	232	0.0652	0.1607	0.6848	0.644791046167853
PWY.6415..L.ascorbate.biosynthesis.V	2-piperidinone	240	-0.0876	0.2159	0.6849	0.644792822980291
PWY.7242..D.fructuronate.degradation	5-dodecenoate (12:1n7)	462	-0.0591	0.1457	0.6849	0.644792822980291
PWY.6901..superpathway.of.glucose.and.xylose.degradation	1-(3-aminopropyl)-2-pyrrolidone	292	-0.091	0.2242	0.6849	0.644792822980291
PWY.5918..superpathay.of.heme.biosynthesis.from.glutamate	cis-4-hydroxycyclohexylacetic acid	417	-0.0807	0.1989	0.6849	0.644792822980291
PWY.6270..isoprene.biosynthesis.I	cysteine sulfinic acid	458	-0.0747	0.1840	0.6849	0.644792822980291
ARGDEG.PWY..superpathway.of.L.arginine..putrescine..and.4.aminobutanoate.degradation	deoxycarnitine	174	0.0698	0.1720	0.6849	0.644792822980291
ORNARGDEG.PWY..superpathway.of.L.arginine.and.L.ornithine.degradation	deoxycarnitine	174	0.0698	0.1720	0.6849	0.644792822980291
BIOTIN.BIOSYNTHESIS.PWY..biotin.biosynthesis.I	deoxycholate	428	-0.0472	0.1163	0.6849	0.644792822980291
PWY.5692..allantoin.degradation.to.glyoxylate.II	diethanolamine	267	-0.0692	0.1706	0.6849	0.644792822980291
PWY.6549..L.glutamine.biosynthesis.III	gamma-CEHC	113	0.1319	0.3250	0.6849	0.644792822980291
GLYCOL.GLYOXDEG.PWY..superpathway.of.glycol.metabolism.and.degradation	1-methylurate	227	-0.03	0.0738	0.6849	0.644792822980291
PWY.6612..superpathway.of.tetrahydrofolate.biosynthesis	glycylleucine	456	-0.0604	0.1488	0.6849	0.644792822980291
GLYCOL.GLYOXDEG.PWY..superpathway.of.glycol.metabolism.and.degradation	linoleoyl ethanolamide	337	-0.0375	0.0925	0.6849	0.644792822980291
UDPNAGSYN.PWY..UDP.N.acetyl.D.glucosamine.biosynthesis.I	N-acetylkynurenine (2)	165	0.1304	0.3214	0.6849	0.644792822980291
PWY.7117..C4.photosynthetic.carbon.assimilation.cycle..PEPCK.type	N-carbamoylsarcosine	339	-0.0745	0.1837	0.6849	0.644792822980291
PRPP.PWY..superpathway.of.histidine..purine..and.pyrimidine.biosynthesis	N-carbamylglutamate	429	-0.0742	0.1830	0.6849	0.644792822980291
PWY.7371..1.4.dihydroxy.6.naphthoate.biosynthesis.II	ornithine	332	-0.0607	0.1495	0.6849	0.644792822980291
PWY.3001..superpathway.of.L.isoleucine.biosynthesis.I	pristanate	421	-0.044	0.1085	0.6849	0.644792822980291
PWY.7229..superpathway.of.adenosine.nucleotides.de.novo.biosynthesis.I	putrescine	310	-0.0404	0.0996	0.6849	0.644792822980291
PWY0.1415..superpathway.of.heme.biosynthesis.from.uroporphyrinogen.III	pyroglutamine*	370	0.0798	0.1965	0.6849	0.644792822980291
PWY66.422..D.galactose.degradation.V..Leloir.pathway.	1-pentadecanoylglycerol (15:0)	262	-0.0703	0.1733	0.6849	0.644792822980291
ARG.POLYAMINE.SYN..superpathway.of.arginine.and.polyamine.biosynthesis	1-stearoyl-GPS (18:0)*	365	0.0448	0.1104	0.6849	0.644792822980291
PHOSLIPSYN.PWY..superpathway.of.phospholipid.biosynthesis.I..bacteria.	syringic acid	278	-0.0489	0.1206	0.6849	0.644792822980291
PWY.6519..8.amino.7.oxononanoate.biosynthesis.I	thymine	449	-0.0611	0.1506	0.6849	0.644792822980291
PWY.6527..stachyose.degradation	1H-quinolin-2-one	221	0.0428	0.1054	0.6849	0.644792822980291
PWY.5104..L.isoleucine.biosynthesis.IV	2'-deoxyinosine	445	0.0478	0.1177	0.6849	0.644792822980291
PWY.7385..1.3.propanediol.biosynthesis..engineered.	3-(4-hydroxyphenyl)lactate (HPLA)	57	-0.0933	0.2299	0.685	0.644837227278382
SALVADEHYPOX.PWY..adenosine.nucleotides.degradation.II	3-hydroxybutyrate (BHBA)	418	-0.0453	0.1116	0.685	0.644837227278382
POLYISOPRENSYN.PWY..polyisoprenoid.biosynthesis..E..coli.	1-lignoceroyl-GPC (24:0)	54	0.0571	0.1407	0.685	0.644837227278382
PWY.7115..C4.photosynthetic.carbon.assimilation.cycle..NAD.ME.type	1-linoleoyl-GPE (18:2)*	160	-0.0643	0.1585	0.685	0.644837227278382
GLUCOSE1PMETAB.PWY..glucose.and.glucose.1.phosphate.degradation	carboxyethyl-GABA	403	-0.0718	0.1771	0.685	0.644837227278382
FUCCAT.PWY..fucose.degradation	carnitine	465	0.0496	0.1223	0.685	0.644837227278382
PRPP.PWY..superpathway.of.histidine..purine..and.pyrimidine.biosynthesis	indole	173	0.0769	0.1896	0.685	0.644837227278382
PWY.6121..5.aminoimidazole.ribonucleotide.biosynthesis.I	leucylglutamine*	419	0.0537	0.1323	0.685	0.644837227278382
NONMEVIPP.PWY..methylerythritol.phosphate.pathway.I	N-carbamoylsarcosine	449	0.0557	0.1374	0.685	0.644837227278382
ANAEROFRUCAT.PWY..homolactic.fermentation	N6-carboxymethyllysine	392	-0.0501	0.1235	0.685	0.644837227278382
PWY.5686..UMP.biosynthesis	phytosphingosine	462	0.0496	0.1224	0.685	0.644837227278382
PWY.6124..inosine.5p.phosphate.biosynthesis.II	1-stearoyl-GPI (18:0)	288	-0.0465	0.1146	0.685	0.644837227278382
PWY.6596..adenosine.nucleotides.degradation.I	thymidine	52	0.154	0.3797	0.685	0.644837227278382
PWY.6282..palmitoleate.biosynthesis.I..from..5Z..dodec.5.enoate.	tricarballylate	425	0.0433	0.1068	0.685	0.644837227278382
UBISYN.PWY..superpathway.of.ubiquinol.8.biosynthesis..prokaryotic.	1,3,7-trimethylurate	284	-0.0338	0.0834	0.6851	0.644856757917866
PWY.7210..pyrimidine.deoxyribonucleotides.biosynthesis.from.CTP	3-phenylpropionate (hydrocinnamate)	377	0.0478	0.1179	0.6851	0.644856757917866
PWY.5973..cis.vaccenate.biosynthesis	1-(1-enyl-stearoyl)-GPE (P-18:0)*	388	-0.0611	0.1507	0.6851	0.644856757917866
PWY.7209..superpathway.of.pyrimidine.ribonucleosides.degradation	5-(2-Hydroxyethyl)-4-methylthiazole	345	0.0573	0.1413	0.6851	0.644856757917866
PWY.7209..superpathway.of.pyrimidine.ribonucleosides.degradation	5alpha-androstan-3beta,17beta-diol monosulfate (1)	230	-0.0607	0.1496	0.6851	0.644856757917866
PWY.5705..allantoin.degradation.to.glyoxylate.III	5alpha-pregnan-3beta,20alpha-diol disulfate	63	0.0865	0.2132	0.6851	0.644856757917866
PWY.7211..superpathway.of.pyrimidine.deoxyribonucleotides.de.novo.biosynthesis	gamma-glutamyltyrosine	415	0.0637	0.1572	0.6851	0.644856757917866
PWY0.1241..ADP.L.glycero..beta..D.manno.heptose.biosynthesis	glycosyl-N-palmitoyl-sphingosine	256	0.0659	0.1625	0.6851	0.644856757917866
P122.PWY..heterolactic.fermentation	margarate (17:0)	268	-0.0608	0.1499	0.6851	0.644856757917866
PWY66.389..phytol.degradation	methionine sulfone	60	-0.0868	0.2141	0.6851	0.644856757917866
PWY.7446..sulfoglycolysis	N-acetylserine	217	0.0983	0.2424	0.6851	0.644856757917866
GLUTORN.PWY..L.ornithine.biosynthesis	N6-dimethylallyladenine	421	-0.0803	0.1979	0.6851	0.644856757917866
PWY.3841..folate.transformations.II	orotate	465	0.0507	0.1251	0.6851	0.644856757917866
PWY.3781..aerobic.respiration.I..cytochrome.c.	p-cresol sulfate	274	-0.0519	0.1281	0.6851	0.644856757917866
PWY.6147..6.hydroxymethyl.dihydropterin.diphosphate.biosynthesis.I	riboflavin (Vitamin B2)	469	-0.091	0.2243	0.6851	0.644856757917866
PHOSLIPSYN.PWY..superpathway.of.phospholipid.biosynthesis.I..bacteria.	ribose	356	-0.0666	0.1643	0.6851	0.644856757917866
X1CMET2.PWY..N10.formyl.tetrahydrofolate.biosynthesis	sucralose	195	0.0327	0.0805	0.6851	0.644856757917866
PWY.6165..chorismate.biosynthesis.II..archaea.	taurocholate	76	0.0537	0.1325	0.6851	0.644856757917866
PWY.6471..peptidoglycan.biosynthesis.IV..Enterococcus.faecium.	taurocholenate sulfate	124	-0.0681	0.1680	0.6851	0.644856757917866
DAPLYSINESYN.PWY..L.lysine.biosynthesis.I	theanine	302	-0.067	0.1651	0.6851	0.644856757917866
GLYCOCAT.PWY..glycogen.degradation.I..bacterial.	xylose	379	0.0406	0.1000	0.6851	0.644856757917866
P122.PWY..heterolactic.fermentation	argininosuccinate	72	0.1099	0.2711	0.6852	0.644901148725092
ARGSYNBSUB.PWY..L.arginine.biosynthesis.II..acetyl.cycle.	dodecanedioate (C12)	459	-0.0383	0.0944	0.6852	0.644901148725092
PWY.6969..TCA.cycle.V..2.oxoglutarate.ferredoxin.oxidoreductase.	1-methylhistamine	113	0.0873	0.2153	0.6852	0.644901148725092
PWY.7220..adenosine.deoxyribonucleotides.de.novo.biosynthesis.II	1-myristoylglycerol (14:0)	189	0.0626	0.1544	0.6852	0.644901148725092
PWY.7222..guanosine.deoxyribonucleotides.de.novo.biosynthesis.II	1-myristoylglycerol (14:0)	189	0.0626	0.1544	0.6852	0.644901148725092
PWY.5083..NAD.NADH.phosphorylation.and.dephosphorylation	1-oleoyl-2-linoleoyl-glycerol (18:1/18:2)	243	0.0394	0.0971	0.6852	0.644901148725092
P441.PWY..superpathway.of.N.acetylneuraminate.degradation	heptanoate (7:0)	362	-0.0334	0.0824	0.6852	0.644901148725092
PWY.6507..4.deoxy.L.threo.hex.4.enopyranuronate.degradation	hexadecanedioate (C16)	469	0.0887	0.2188	0.6852	0.644901148725092
CALVIN.PWY..Calvin.Benson.Bassham.cycle	isovalerylglycine	432	0.0849	0.2094	0.6852	0.644901148725092
PWY.2941..L.lysine.biosynthesis.II	leucylalanine	459	-0.0533	0.1314	0.6852	0.644901148725092
PWY.6895..superpathway.of.thiamin.diphosphate.biosynthesis.II	N-carbamoylsarcosine	332	0.0718	0.1772	0.6852	0.644901148725092
PWY.7209..superpathway.of.pyrimidine.ribonucleosides.degradation	12,13-DiHOME	309	-0.0654	0.1614	0.6852	0.644901148725092
THRESYN.PWY..superpathway.of.L.threonine.biosynthesis	valylglycine	461	0.0675	0.1666	0.6852	0.644901148725092
PWY.7392..taxadiene.biosynthesis..engineered.	2'-deoxyinosine	389	-0.0524	0.1292	0.6852	0.644901148725092
SULFATE.CYS.PWY..superpathway.of.sulfate.assimilation.and.cysteine.biosynthesis	2-aminoheptanoate	378	-0.0584	0.1441	0.6853	0.644934876246105
PWY.6823..molybdenum.cofactor.biosynthesis	3-(4-hydroxyphenyl)propionate	269	-0.0359	0.0885	0.6853	0.644934876246105
PWY.7211..superpathway.of.pyrimidine.deoxyribonucleotides.de.novo.biosynthesis	3-carboxy-4-methyl-5-propyl-2-furanpropanoate (CMPF)	180	0.1022	0.2521	0.6853	0.644934876246105
GLYCOLYSIS.E.D..superpathway.of.glycolysis.and.Entner.Doudoroff	arabonate/xylonate	464	-0.0543	0.1341	0.6853	0.644934876246105
ARGSYNBSUB.PWY..L.arginine.biosynthesis.II..acetyl.cycle.	caproate (6:0)	417	-0.0313	0.0772	0.6853	0.644934876246105
PWY.6125..superpathway.of.guanosine.nucleotides.de.novo.biosynthesis.II	dehydrolithocholate	448	0.0451	0.1112	0.6853	0.644934876246105
PWY.5695..urate.biosynthesis.inosine.5p.phosphate.degradation	dihomolinoleate (20:2n6)	460	-0.0511	0.1261	0.6853	0.644934876246105
PWY0.1586..peptidoglycan.maturation..meso.diaminopimelate.containing.	epicatechin	198	-0.0611	0.1508	0.6853	0.644934876246105
PWY.6122..5.aminoimidazole.ribonucleotide.biosynthesis.II	methyl glucopyranoside (alpha + beta)	142	-0.1192	0.2942	0.6853	0.644934876246105
PWY.6277..superpathway.of.5.aminoimidazole.ribonucleotide.biosynthesis	methyl glucopyranoside (alpha + beta)	142	-0.1192	0.2942	0.6853	0.644934876246105
P124.PWY..Bifidobacterium.shunt	methylsuccinate	271	0.059	0.1455	0.6853	0.644934876246105
PWY0.1241..ADP.L.glycero..beta..D.manno.heptose.biosynthesis	1-palmitoyl-2-linoleoyl-glycerol (16:0/18:2)*	178	-0.0592	0.1461	0.6853	0.644934876246105
P185.PWY..formaldehyde.assimilation.III..dihydroxyacetone.cycle.	N-acetylthreonine	427	0.0549	0.1354	0.6853	0.644934876246105
PWY.7221..guanosine.ribonucleotides.de.novo.biosynthesis	N1,N12-diacetylspermine	230	-0.0385	0.0951	0.6853	0.644934876246105
PWY.5686..UMP.biosynthesis	1-stearoyl-GPE (18:0)	380	-0.0558	0.1378	0.6853	0.644934876246105
PYRIDNUCSAL.PWY..NAD.salvage.pathway.I	taurolithocholate 3-sulfate	167	-0.0757	0.1869	0.6853	0.644934876246105
P122.PWY..heterolactic.fermentation	17-methylstearate	281	-0.0601	0.1483	0.6853	0.644934876246105
ARGININE.SYN4.PWY..L.ornithine.de.novo..biosynthesis	1,2-dipalmitoyl-GPG (16:0/16:0)	164	0.1291	0.3187	0.6854	0.644950838234593
PWY.4702..phytate.degradation.I	3-hydroxypyridine	443	0.0621	0.1532	0.6854	0.644950838234593
GLYCOLYSIS.E.D..superpathway.of.glycolysis.and.Entner.Doudoroff	3-hydroxystearate	382	0.0337	0.0831	0.6854	0.644950838234593
PWY.7315..dTDP.N.acetylthomosamine.biosynthesis	1,7-dimethylurate	238	0.0353	0.0871	0.6854	0.644950838234593
DAPLYSINESYN.PWY..L.lysine.biosynthesis.I	5alpha-pregnan-3beta,20alpha-diol monosulfate (1)	304	-0.0476	0.1176	0.6854	0.644950838234593
THISYN.PWY..superpathway.of.thiamin.diphosphate.biosynthesis.I	acetylcarnitine (C2)	330	0.066	0.1630	0.6854	0.644950838234593
PWY.5188..tetrapyrrole.biosynthesis.I..from.glutamate.	cadaverine	301	0.0322	0.0795	0.6854	0.644950838234593
ARGSYN.PWY..L.arginine.biosynthesis.I..via.L.ornithine.	cystathionine	153	0.0717	0.1769	0.6854	0.644950838234593
PWY.4242..pantothenate.and.coenzyme.A.biosynthesis.III	cysteine sulfinic acid	456	-0.0755	0.1863	0.6854	0.644950838234593
PWYG.321..mycolate.biosynthesis	CMP	85	0.1168	0.2884	0.6854	0.644950838234593
PWY.7323..superpathway.of.GDP.mannose.derived.O.antigen.building.blocks.biosynthesis	dimethylglycine	448	-0.0763	0.1883	0.6854	0.644950838234593
PWY.6263..superpathway.of.menaquinol.8.biosynthesis.II	docosapentaenoate (n6 DPA; 22:5n6)	50	-0.0959	0.2367	0.6854	0.644950838234593
METHANOGENESIS.PWY..methanogenesis.from.H2.and.CO2	gamma-tocotrienol	201	0.1135	0.2802	0.6854	0.644950838234593
PWY.7446..sulfoglycolysis	1-oleoyl-GPC (18:1)	147	-0.0476	0.1174	0.6854	0.644950838234593
P105.PWY..TCA.cycle.IV..2.oxoglutarate.decarboxylase.	myristoleate (14:1n5)	367	-0.0487	0.1203	0.6854	0.644950838234593
HSERMETANA.PWY..L.methionine.biosynthesis.III	1-palmitoyl-2-linoleoyl-GPE (16:0/18:2)	96	-0.103	0.2542	0.6854	0.644950838234593
PWY.5097..L.lysine.biosynthesis.VI	N2,N5-diacetylornithine	318	-0.0685	0.1690	0.6854	0.644950838234593
PWY.3841..folate.transformations.II	N6-formyllysine	442	-0.067	0.1653	0.6854	0.644950838234593
NONMEVIPP.PWY..methylerythritol.phosphate.pathway.I	phenol sulfate	70	0.0837	0.2068	0.6854	0.644950838234593
PWY.6859..all.trans.farnesol.biosynthesis	pyridoxate	393	-0.0857	0.2116	0.6854	0.644950838234593
PWY.6151..S.adenosyl.L.methionine.cycle.I	1-pentadecanoylglycerol (15:0)	261	0.0744	0.1837	0.6854	0.644950838234593
PWY.5920..superpathway.of.heme.biosynthesis.from.glycine	xanthurenate	168	0.0684	0.1689	0.6854	0.644950838234593
ENTBACSYN.PWY..enterobactin.biosynthesis	2-hydroxyglutarate	304	-0.0546	0.1348	0.6855	0.644984553861071
TCA.GLYOX.BYPASS..superpathway.of.glyoxylate.bypass.and.TCA	2-hydroxypalmitate	385	-0.0527	0.1301	0.6855	0.644984553861071
PWY490.3..nitrate.reduction.VI..assimilatory.	3-hydroxysebacate	185	0.0999	0.2466	0.6855	0.644984553861071
PWY.5860..superpathway.of.demethylmenaquinol.6.biosynthesis.I	3-methylglutaconate	196	0.075	0.1851	0.6855	0.644984553861071
THISYN.PWY..superpathway.of.thiamin.diphosphate.biosynthesis.I	3b-hydroxy-5-cholenoic acid	390	-0.0629	0.1552	0.6855	0.644984553861071
RUMP.PWY..formaldehyde.oxidation.I	4-androsten-3beta,17beta-diol disulfate (2)	73	0.0877	0.2166	0.6855	0.644984553861071
PWY.6317..galactose.degradation.I..Leloir.pathway.	5-acetylamino-6-formylamino-3-methyluracil	313	0.044	0.1087	0.6855	0.644984553861071
PWY.5079..L.phenylalanine.degradation.III	caprate (10:0)	64	0.0739	0.1824	0.6855	0.644984553861071
COMPLETE.ARO.PWY..superpathway.of.aromatic.amino.acid.biosynthesis	1-linoleoyl-GPI* (18:2)*	64	-0.0985	0.2433	0.6855	0.644984553861071
P105.PWY..TCA.cycle.IV..2.oxoglutarate.decarboxylase.	enterodiol	150	-0.0494	0.1220	0.6855	0.644984553861071
PWY.6859..all.trans.farnesol.biosynthesis	formiminoglutamate	403	0.0414	0.1021	0.6855	0.644984553861071
PWY490.3..nitrate.reduction.VI..assimilatory.	1-methylurate	227	-0.0298	0.0737	0.6855	0.644984553861071
FASYN.INITIAL.PWY..superpathway.of.fatty.acid.biosynthesis.initiation..E..coli.	linoleoyl ethanolamide	439	-0.0343	0.0846	0.6855	0.644984553861071
PWY.5837..1.4.dihydroxy.2.naphthoate.biosynthesis.I	N-delta-acetylornithine	432	0.0538	0.1327	0.6855	0.644984553861071
PWY.821..superpathway.of.sulfur.amino.acid.biosynthesis..Saccharomyces.cerevisiae.	N-monomethylarginine	94	0.1199	0.2961	0.6855	0.644984553861071
PWY.3001..superpathway.of.L.isoleucine.biosynthesis.I	1-palmitoyl-GPG (16:0)*	395	0.0681	0.1682	0.6855	0.644984553861071
PWY0.1533..methylphosphonate.degradation.I	phenylalanine	305	0.1361	0.3361	0.6855	0.644984553861071
PWY.7400..L.arginine.biosynthesis.IV..archaebacteria.	2-linoleoylglycerol (18:2)	347	-0.0332	0.0821	0.6856	0.645011160350104
PWY.5863..superpathway.of.phylloquinol.biosynthesis	1-lignoceroyl-GPC (24:0)	62	-0.062	0.1532	0.6856	0.645011160350104
PWY.3001..superpathway.of.L.isoleucine.biosynthesis.I	arabonate/xylonate	464	-0.0551	0.1361	0.6856	0.645011160350104
PWY.6892..thiazole.biosynthesis.I..E..coli.	beta-alanine	437	-0.0473	0.1169	0.6856	0.645011160350104
PWY.5845..superpathway.of.menaquinol.9.biosynthesis	beta-carotene	180	0.0779	0.1924	0.6856	0.645011160350104
PWY.5896..superpathway.of.menaquinol.10.biosynthesis	beta-carotene	180	0.0779	0.1924	0.6856	0.645011160350104
PWY.6609..adenine.and.adenosine.salvage.III	carboxyethyl-GABA	454	0.0702	0.1735	0.6856	0.645011160350104
SER.GLYSYN.PWY..superpathway.of.L.serine.and.glycine.biosynthesis.I	ciliatine (2-aminoethylphosphonate)	274	-0.0475	0.1173	0.6856	0.645011160350104
ARGORNPROST.PWY..arginine..ornithine.and.proline.interconversion	eicosapentaenoate (EPA; 20:5n3)	290	-0.0427	0.1055	0.6856	0.645011160350104
PWY.5747..2.methylcitrate.cycle.II	histidine	118	0.1432	0.3537	0.6856	0.645011160350104
PWY.5656..mannosylglycerate.biosynthesis.I	isomaltose	59	0.1069	0.2639	0.6856	0.645011160350104
PWY.6124..inosine.5p.phosphate.biosynthesis.II	N-propionylalanine	238	-0.0771	0.1903	0.6856	0.645011160350104
CRNFORCAT.PWY..creatinine.degradation.I	palmitate (16:0)	320	0.0759	0.1874	0.6856	0.645011160350104
PANTOSYN.PWY..pantothenate.and.coenzyme.A.biosynthesis.I	pregnen-diol disulfate*	101	-0.0535	0.1321	0.6856	0.645011160350104
PHOSLIPSYN.PWY..superpathway.of.phospholipid.biosynthesis.I..bacteria.	ribonate (ribonolactone)	457	0.055	0.1360	0.6856	0.645011160350104
ANAGLYCOLYSIS.PWY..glycolysis.III..from.glucose.	sitostanol	408	-0.0527	0.1303	0.6856	0.645011160350104
GLYCOLYSIS.TCA.GLYOX.BYPASS..superpathway.of.glycolysis..pyruvate.dehydrogenase..TCA..and.glyoxylate.bypass	theobromine	244	-0.0551	0.1361	0.6856	0.645011160350104
FOLSYN.PWY..superpathway.of.tetrahydrofolate.biosynthesis.and.salvage	xanthurenate	242	-0.0562	0.1388	0.6856	0.645011160350104
P185.PWY..formaldehyde.assimilation.III..dihydroxyacetone.cycle.	2'-deoxyadenosine	433	-0.0418	0.1032	0.6856	0.645011160350104
PWY.7456..mannan.degradation	beta-hydroxyisovalerate	321	0.0705	0.1742	0.6857	0.645059068869321
TCA.GLYOX.BYPASS..superpathway.of.glyoxylate.bypass.and.TCA	cholate	360	-0.0293	0.0725	0.6857	0.645059068869321
PWY490.3..nitrate.reduction.VI..assimilatory.	dihomolinoleate (20:2n6)	349	0.0542	0.1338	0.6857	0.645059068869321
FERMENTATION.PWY..mixed.acid.fermentation	dimethylglycine	447	0.0764	0.1889	0.6857	0.645059068869321
PWY.6147..6.hydroxymethyl.dihydropterin.diphosphate.biosynthesis.I	eicosapentaenoate (EPA; 20:5n3)	428	-0.037	0.0915	0.6857	0.645059068869321
PWY.6125..superpathway.of.guanosine.nucleotides.de.novo.biosynthesis.II	glycosyl-N-palmitoyl-sphingosine	289	0.0669	0.1654	0.6857	0.645059068869321
HISDEG.PWY..L.histidine.degradation.I	laurate (12:0)	460	0.0273	0.0674	0.6857	0.645059068869321
GLYCOCAT.PWY..glycogen.degradation.I..bacterial.	1-palmitoyl-2-arachidonoyl-GPC (16:0/20:4)	208	0.0882	0.2178	0.6857	0.645059068869321
CENTFERM.PWY..pyruvate.fermentation.to.butanoate	methylsuccinate	419	0.0469	0.1160	0.6857	0.645059068869321
KDO.NAGLIPASYN.PWY..superpathway.of..Kdo.2.lipid.A.biosynthesis	N-acetylthreonine	285	-0.0616	0.1523	0.6857	0.645059068869321
PWY.6737..starch.degradation.V	piperidine	407	-0.0397	0.0980	0.6857	0.645059068869321
PEPTIDOGLYCANSYN.PWY..peptidoglycan.biosynthesis.I..meso.diaminopimelate.containing.	pyroglutamine*	470	-0.0649	0.1604	0.6857	0.645059068869321
GALACT.GLUCUROCAT.PWY..superpathway.of.hexuronide.and.hexuronate.degradation	stearidonate (18:4n3)	100	0.0589	0.1457	0.6857	0.645059068869321
PWY.7229..superpathway.of.adenosine.nucleotides.de.novo.biosynthesis.I	1,2-dipalmitoyl-GPG (16:0/16:0)	163	0.1177	0.2910	0.686	0.645099778781926
P124.PWY..Bifidobacterium.shunt	2-hydroxystearate	228	0.0721	0.1781	0.6858	0.645099778781926
TCA.GLYOX.BYPASS..superpathway.of.glyoxylate.bypass.and.TCA	1,3,7-trimethylurate	370	0.0308	0.0762	0.686	0.645099778781926
PWY.7039..phosphatidate.metabolism..as.a.signaling.molecule	2-oxo-1-pyrrolidinepropionate	86	0.1713	0.4234	0.6858	0.645099778781926
PWY.3001..superpathway.of.L.isoleucine.biosynthesis.I	3-hydroxyhexanoate	113	0.125	0.3092	0.686	0.645099778781926
PWY.5083..NAD.NADH.phosphorylation.and.dephosphorylation	3-hydroxyoctanoate	56	-0.15	0.3709	0.6859	0.645099778781926
HOMOSER.METSYN.PWY..L.methionine.biosynthesis.I	3-hydroxyquinine	89	0.0663	0.1639	0.6859	0.645099778781926
PWY.5097..L.lysine.biosynthesis.VI	4-androsten-3beta,17beta-diol disulfate (1)	137	0.0749	0.1853	0.6859	0.645099778781926
HSERMETANA.PWY..L.methionine.biosynthesis.III	4-hydroxyphenylpyruvate	442	0.0588	0.1454	0.6859	0.645099778781926
PWY.4981..L.proline.biosynthesis.II..from.arginine.	4-hydroxyphenylpyruvate	443	-0.0605	0.1497	0.6859	0.645099778781926
PWY.5913..TCA.cycle.VI..obligate.autotrophs.	5alpha-androstan-3beta,17beta-diol disulfate	74	-0.1124	0.2779	0.6859	0.645099778781926
ENTBACSYN.PWY..enterobactin.biosynthesis	5alpha-pregnan-3beta,20alpha-diol disulfate	60	0.1099	0.2716	0.6859	0.645099778781926
PWY.7013..L.1.2.propanediol.degradation	arabitol/xylitol	191	0.0663	0.1639	0.6858	0.645099778781926
CITRULBIO.PWY..L.citrulline.biosynthesis	caprylate (8:0)	404	-0.03	0.0741	0.6858	0.645099778781926
PWY.6284..superpathway.of.unsaturated.fatty.acids.biosynthesis..E..coli.	carboxyethyl-GABA	426	-0.0726	0.1796	0.686	0.645099778781926
PWY.5855..ubiquinol.7.biosynthesis..prokaryotic.	cholate	330	0.0289	0.0715	0.686	0.645099778781926
PWY.5856..ubiquinol.9.biosynthesis..prokaryotic.	cholate	330	0.0289	0.0715	0.686	0.645099778781926
PWY.5857..ubiquinol.10.biosynthesis..prokaryotic.	cholate	330	0.0289	0.0715	0.686	0.645099778781926
PWY.6708..ubiquinol.8.biosynthesis..prokaryotic.	cholate	330	0.0289	0.0715	0.686	0.645099778781926
X1CMET2.PWY..N10.formyl.tetrahydrofolate.biosynthesis	ciliatine (2-aminoethylphosphonate)	273	0.0496	0.1228	0.686	0.645099778781926
PWY0.1415..superpathway.of.heme.biosynthesis.from.uroporphyrinogen.III	cis-urocanate	364	0.087	0.2153	0.686	0.645099778781926
PWY.7196..superpathway.of.pyrimidine.ribonucleosides.salvage	deoxycholate	439	-0.0493	0.1218	0.686	0.645099778781926
REDCITCYC..TCA.cycle.VIII..helicobacter.	dihomolinolenate (20:3n3 or 3n6)	426	-0.0348	0.0860	0.6859	0.645099778781926
LPSSYN.PWY..superpathway.of.lipopolysaccharide.biosynthesis	dimethylglycine	155	-0.1222	0.3022	0.686	0.645099778781926
PWY.7315..dTDP.N.acetylthomosamine.biosynthesis	docosadienoate (22:2n6)	344	-0.0395	0.0976	0.686	0.645099778781926
PWY.5860..superpathway.of.demethylmenaquinol.6.biosynthesis.I	eicosapentaenoate (EPA; 20:5n3)	269	0.0481	0.1188	0.6859	0.645099778781926
PWY.2723..trehalose.degradation.V	ergosterol	208	0.0392	0.0969	0.6858	0.645099778781926
PWY.7392..taxadiene.biosynthesis..engineered.	FAD	147	0.1339	0.3311	0.686	0.645099778781926
PWY.7286..7..3.amino.3.carboxypropyl..wyosine.biosynthesis	gamma-glutamylhistidine	106	-0.0992	0.2453	0.6858	0.645099778781926
POLYAMSYN.PWY..superpathway.of.polyamine.biosynthesis.I	glycerate	469	0.0628	0.1552	0.6859	0.645099778781926
PWY.7219..adenosine.ribonucleotides.de.novo.biosynthesis	glycerophosphorylcholine (GPC)	342	0.0429	0.1060	0.6859	0.645099778781926
PWY.5850..superpathway.of.menaquinol.6.biosynthesis.I	glycolithocholate	164	-0.0828	0.2048	0.686	0.645099778781926
PWY.5103..L.isoleucine.biosynthesis.III	guanine	459	-0.0548	0.1355	0.6858	0.645099778781926
PWY.5005..biotin.biosynthesis.II	homocitrulline	417	0.0516	0.1277	0.686	0.645099778781926
PWY.6126..superpathway.of.adenosine.nucleotides.de.novo.biosynthesis.II	I-urobilinogen	150	0.0448	0.1108	0.686	0.645099778781926
PWY.6545..pyrimidine.deoxyribonucleotides.de.novo.biosynthesis.III	isocitrate	89	-0.0837	0.2070	0.6859	0.645099778781926
P122.PWY..heterolactic.fermentation	lanosterol	255	-0.0866	0.2143	0.686	0.645099778781926
PWY.5855..ubiquinol.7.biosynthesis..prokaryotic.	leucine	359	0.1231	0.3044	0.686	0.645099778781926
PWY.5856..ubiquinol.9.biosynthesis..prokaryotic.	leucine	359	0.1231	0.3044	0.686	0.645099778781926
PWY.5857..ubiquinol.10.biosynthesis..prokaryotic.	leucine	359	0.1231	0.3044	0.686	0.645099778781926
PWY.6708..ubiquinol.8.biosynthesis..prokaryotic.	leucine	359	0.1231	0.3044	0.686	0.645099778781926
ARGSYNBSUB.PWY..L.arginine.biosynthesis.II..acetyl.cycle.	levulinate (4-oxovalerate)	464	0.0855	0.2115	0.6858	0.645099778781926
ASPASN.PWY..superpathway.of.L.aspartate.and.L.asparagine.biosynthesis	linoleoylcarnitine*	57	-0.123	0.3041	0.6858	0.645099778781926
KETOGLUCONMET.PWY..ketogluconate.metabolism	methionine	356	-0.1012	0.2503	0.686	0.645099778781926
PWY.7315..dTDP.N.acetylthomosamine.biosynthesis	methionine	363	0.1037	0.2566	0.686	0.645099778781926
HEMESYN2.PWY..heme.biosynthesis.II..anaerobic.	methionine sulfoxide	460	0.1087	0.2687	0.6859	0.645099778781926
PWY.2941..L.lysine.biosynthesis.II	N-acetyl-beta-glucosaminylamine	437	0.0897	0.2218	0.6859	0.645099778781926
PWY.5030..L.histidine.degradation.III	N-acetylproline	465	0.0494	0.1223	0.6859	0.645099778781926
ARG.POLYAMINE.SYN..superpathway.of.arginine.and.polyamine.biosynthesis	N-acetyltaurine	232	0.0329	0.0815	0.686	0.645099778781926
PWY.6125..superpathway.of.guanosine.nucleotides.de.novo.biosynthesis.II	1-palmitoyl-2-linoleoyl-GPE (16:0/18:2)	97	0.0962	0.2379	0.686	0.645099778781926
PWY.841..superpathway.of.purine.nucleotides.de.novo.biosynthesis.I	N-methyltryptophan	322	0.0568	0.1405	0.686	0.645099778781926
PWY.6895..superpathway.of.thiamin.diphosphate.biosynthesis.II	naringenin	153	-0.0537	0.1329	0.6859	0.645099778781926
P461.PWY..hexitol.fermentation.to.lactate..formate..ethanol.and.acetate	palmitoyl sphingomyelin (d18:1/16:0)	433	-0.0409	0.1011	0.686	0.645099778781926
GLYCOCAT.PWY..glycogen.degradation.I..bacterial.	pantothenate (Vitamin B5)	428	0.0602	0.1489	0.6859	0.645099778781926
PWY0.166..superpathway.of.pyrimidine.deoxyribonucleotides.de.novo.biosynthesis..E..coli.	1-palmitoyl-GPG (16:0)*	395	0.0666	0.1646	0.6858	0.645099778781926
PENTOSE.P.PWY..pentose.phosphate.pathway	pinoresinol	57	0.1116	0.2759	0.6859	0.645099778781926
ARG.POLYAMINE.SYN..superpathway.of.arginine.and.polyamine.biosynthesis	1-palmitoyl-GPS (16:0)*	68	0.0898	0.2222	0.686	0.645099778781926
NAD.BIOSYNTHESIS.II..NAD.salvage.pathway.II	piperidine	406	0.0407	0.1006	0.686	0.645099778781926
PWY.6612..superpathway.of.tetrahydrofolate.biosynthesis	proline	459	0.1009	0.2494	0.6858	0.645099778781926
GLYCOLYSIS.E.D..superpathway.of.glycolysis.and.Entner.Doudoroff	saccharopine	385	-0.041	0.1013	0.686	0.645099778781926
PWY.6859..all.trans.farnesol.biosynthesis	secoisolariciresinol diglucoside	60	-0.0896	0.2216	0.686	0.645099778781926
PWY.561..superpathway.of.glyoxylate.cycle.and.fatty.acid.degradation	sucrose	153	-0.0365	0.0902	0.6859	0.645099778781926
P124.PWY..Bifidobacterium.shunt	syringic acid	181	-0.0599	0.1482	0.6859	0.645099778781926
PWY.6891..thiazole.biosynthesis.II..Bacillus.	taurochenodeoxycholate	202	0.06	0.1484	0.686	0.645099778781926
PEPTIDOGLYCANSYN.PWY..peptidoglycan.biosynthesis.I..meso.diaminopimelate.containing.	thioproline	461	0.0491	0.1214	0.6858	0.645099778781926
PWY.5747..2.methylcitrate.cycle.II	threonate	115	0.0862	0.2132	0.6858	0.645099778781926
PWY.7254..TCA.cycle.VII..acetate.producers.	tryptophan betaine	66	0.1204	0.2979	0.686	0.645099778781926
PWY.6263..superpathway.of.menaquinol.8.biosynthesis.II	uracil	311	0.0876	0.2168	0.686	0.645099778781926
PWY.621..sucrose.degradation.III..sucrose.invertase.	2-oxo-1-pyrrolidinepropionate	460	0.0773	0.1914	0.6861	0.645140559108691
PENTOSE.P.PWY..pentose.phosphate.pathway	5-methyluridine (ribothymidine)	432	-0.0425	0.1051	0.6861	0.645140559108691
OANTIGEN.PWY..O.antigen.building.blocks.biosynthesis..E..coli.	anthranilate	206	0.1245	0.3080	0.6861	0.645140559108691
PWY.6629..superpathway.of.L.tryptophan.biosynthesis	choline	299	0.0608	0.1504	0.6861	0.645140559108691
PWY.7560..methylerythritol.phosphate.pathway.II	cysteine sulfinic acid	458	-0.0741	0.1833	0.6861	0.645140559108691
PWY.7111..pyruvate.fermentation.to.isobutanol..engineered.	feruloylputrescine	54	-0.0892	0.2206	0.6861	0.645140559108691
PWY.5189..tetrapyrrole.biosynthesis.II..from.glycine.	gamma-glutamylphenylalanine	453	0.0638	0.1580	0.6861	0.645140559108691
GLYCOL.GLYOXDEG.PWY..superpathway.of.glycol.metabolism.and.degradation	N-acetylcitrulline	304	-0.0705	0.1744	0.6861	0.645140559108691
P461.PWY..hexitol.fermentation.to.lactate..formate..ethanol.and.acetate	1-palmitoyl-2-linoleoyl-glycerol (16:0/18:2)*	203	-0.0519	0.1284	0.6861	0.645140559108691
GLUDEG.I.PWY..GABA.shunt	N-acetylkynurenine (2)	162	0.1507	0.3728	0.6861	0.645140559108691
PWY.6385..peptidoglycan.biosynthesis.III..mycobacteria.	nicotianamine	434	0.0477	0.1180	0.6861	0.645140559108691
PWY.6609..adenine.and.adenosine.salvage.III	sarcosine	152	-0.083	0.2054	0.6861	0.645140559108691
PWY.5667..CDP.diacylglycerol.biosynthesis.I	sucralose	196	0.0324	0.0801	0.6861	0.645140559108691
PWY.5088..L.glutamate.degradation.VIII..to.propanoate.	vanillate	193	-0.0932	0.2306	0.6861	0.645140559108691
PWY.7111..pyruvate.fermentation.to.isobutanol..engineered.	vanillate	352	0.0634	0.1570	0.6861	0.645140559108691
P161.PWY..acetylene.degradation	3-methylglutaconate	321	0.0517	0.1279	0.6862	0.645191983302536
PENTOSE.P.PWY..pentose.phosphate.pathway	4-ureidobutyrate	462	0.0578	0.1431	0.6862	0.645191983302536
PWY.7399..methylphosphonate.degradation.II	biocytin	72	-0.1729	0.4279	0.6862	0.645191983302536
ANAGLYCOLYSIS.PWY..glycolysis.III..from.glucose.	glycodeoxycholate	434	0.0416	0.1030	0.6862	0.645191983302536
P441.PWY..superpathway.of.N.acetylneuraminate.degradation	isomaltose	156	0.0595	0.1473	0.6862	0.645191983302536
PWY.5918..superpathay.of.heme.biosynthesis.from.glutamate	malate	435	0.0528	0.1306	0.6862	0.645191983302536
PWY.5920..superpathway.of.heme.biosynthesis.from.glycine	1-palmitoyl-2-linoleoyl-GPC (16:0/18:2)	303	0.052	0.1286	0.6862	0.645191983302536
PWY.5840..superpathway.of.menaquinol.7.biosynthesis	ornithine	419	0.0498	0.1233	0.6862	0.645191983302536
PWY.2941..L.lysine.biosynthesis.II	pinoresinol	57	-0.115	0.2848	0.6862	0.645191983302536
PWY.6113..superpathway.of.mycolate.biosynthesis	stachydrine	416	0.0301	0.0744	0.6862	0.645191983302536
PWY0.1319..CDP.diacylglycerol.biosynthesis.II	sucralose	196	0.0324	0.0801	0.6862	0.645191983302536
PWY.6124..inosine.5p.phosphate.biosynthesis.II	theophylline	424	-0.0733	0.1814	0.6862	0.645191983302536
PWY.6165..chorismate.biosynthesis.II..archaea.	2-methylcitrate/homocitrate	149	0.0973	0.2409	0.6863	0.64524340070558
PWY.5676..acetyl.CoA.fermentation.to.butanoate.II	2-pyrrolidinone	242	-0.0734	0.1817	0.6863	0.64524340070558
PWY.6859..all.trans.farnesol.biosynthesis	3,4-dihydroxybenzoate	362	0.0747	0.1849	0.6863	0.64524340070558
RUMP.PWY..formaldehyde.oxidation.I	3,5-dihydroxybenzoic acid	183	0.1233	0.3052	0.6863	0.64524340070558
PWY.5676..acetyl.CoA.fermentation.to.butanoate.II	4-hydroxyglutamate	261	-0.0588	0.1455	0.6863	0.64524340070558
PWY.7229..superpathway.of.adenosine.nucleotides.de.novo.biosynthesis.I	gamma-aminobutyrate (GABA)	392	-0.0431	0.1068	0.6863	0.64524340070558
PWY.7663..gondoate.biosynthesis..anaerobic.	gamma-tocopherol/beta-tocopherol	468	-0.0749	0.1855	0.6863	0.64524340070558
P105.PWY..TCA.cycle.IV..2.oxoglutarate.decarboxylase.	methylmalonate (MMA)	279	-0.0517	0.1280	0.6863	0.64524340070558
P163.PWY..L.lysine.fermentation.to.acetate.and.butanoate	N-palmitoyl-sphingosine (d18:1/16:0)	50	-0.2067	0.5117	0.6863	0.64524340070558
PWY.5838..superpathway.of.menaquinol.8.biosynthesis.I	1-palmitoyl-GPC (16:0)	341	0.0469	0.1162	0.6863	0.64524340070558
THISYN.PWY..superpathway.of.thiamin.diphosphate.biosynthesis.I	phenylpropionylglycine	225	-0.0803	0.1988	0.6863	0.64524340070558
P124.PWY..Bifidobacterium.shunt	pheophorbide A	245	-0.0459	0.1137	0.6863	0.64524340070558
REDCITCYC..TCA.cycle.VIII..helicobacter.	1,2-dipalmitoyl-GPG (16:0/16:0)	157	0.1084	0.2685	0.6864	0.645269959789809
PWY.2941..L.lysine.biosynthesis.II	2-hydroxypalmitate	451	-0.0539	0.1334	0.6864	0.645269959789809
GALACTARDEG.PWY..D.galactarate.degradation.I	alanylleucine	333	-0.0657	0.1626	0.6864	0.645269959789809
GLUCARGALACTSUPER.PWY..superpathway.of.D.glucarate.and.D.galactarate.degradation	alanylleucine	333	-0.0657	0.1626	0.6864	0.645269959789809
GLYCOCAT.PWY..glycogen.degradation.I..bacterial.	biliverdin	421	-0.0588	0.1457	0.6864	0.645269959789809
ALL.CHORISMATE.PWY..superpathway.of.chorismate.metabolism	caffeine	114	0.0828	0.2050	0.6864	0.645269959789809
COLANSYN.PWY..colanic.acid.building.blocks.biosynthesis	docosapentaenoate (n6 DPA; 22:5n6)	75	0.0761	0.1885	0.6864	0.645269959789809
PWY.561..superpathway.of.glyoxylate.cycle.and.fatty.acid.degradation	1-methylhistidine	165	0.0536	0.1327	0.6864	0.645269959789809
PWY.6113..superpathway.of.mycolate.biosynthesis	glycodeoxycholate	406	0.043	0.1066	0.6864	0.645269959789809
PWY.5850..superpathway.of.menaquinol.6.biosynthesis.I	glycosyl-N-palmitoyl-sphingosine	193	0.0805	0.1995	0.6864	0.645269959789809
PWY.6165..chorismate.biosynthesis.II..archaea.	1-oleoyl-2-linoleoyl-GPC (18:1/18:2)*	120	-0.0515	0.1275	0.6864	0.645269959789809
P42.PWY..incomplete.reductive.TCA.cycle	indole-3-carboxylic acid	390	0.0671	0.1662	0.6864	0.645269959789809
PWY4LZ.257..superpathway.of.fermentation..Chlamydomonas.reinhardtii.	methylsuccinate	440	0.0406	0.1006	0.6864	0.645269959789809
PWY.6630..superpathway.of.L.tyrosine.biosynthesis	N-acetyl-cadaverine	338	-0.0239	0.0591	0.6864	0.645269959789809
PWY.6174..mevalonate.pathway.II..archaea.	N6-carboxyethyllysine	156	0.0772	0.1911	0.6864	0.645269959789809
PWY.241..C4.photosynthetic.carbon.assimilation.cycle..NADP.ME.type	phenethylamine	345	0.0617	0.1529	0.6864	0.645269959789809
ARGSYN.PWY..L.arginine.biosynthesis.I..via.L.ornithine.	quinine	65	0.0635	0.1573	0.6864	0.645269959789809
PWY66.399..gluconeogenesis.III	theanine	302	0.0678	0.1678	0.6864	0.645269959789809
TEICHOICACID.PWY..teichoic.acid..poly.glycerol..biosynthesis	xanthosine	91	-0.0888	0.2199	0.6864	0.645269959789809
PWY.6545..pyrimidine.deoxyribonucleotides.de.novo.biosynthesis.III	2-acetamidobutanoate	349	-0.0654	0.1621	0.6865	0.645275214884432
PWY.7221..guanosine.ribonucleotides.de.novo.biosynthesis	2-aminoadipate	456	-0.0812	0.2013	0.6865	0.645275214884432
COA.PWY..coenzyme.A.biosynthesis.I	1-linoleoyl-2-linolenoyl-digalactosylglycerol (18;2/18:3)*	121	-0.0729	0.1806	0.6865	0.645275214884432
ARO.PWY..chorismate.biosynthesis.I	anserine	435	0.0452	0.1119	0.6865	0.645275214884432
PEPTIDOGLYCANSYN.PWY..peptidoglycan.biosynthesis.I..meso.diaminopimelate.containing.	arabitol/xylitol	416	-0.045	0.1115	0.6865	0.645275214884432
PWY.7115..C4.photosynthetic.carbon.assimilation.cycle..NAD.ME.type	azelate (nonanedioate; C9)	368	-0.0531	0.1315	0.6865	0.645275214884432
PWY.5860..superpathway.of.demethylmenaquinol.6.biosynthesis.I	beta-carotene	186	0.078	0.1933	0.6865	0.645275214884432
PWY.5189..tetrapyrrole.biosynthesis.II..from.glycine.	cortolone	172	-0.0684	0.1695	0.6865	0.645275214884432
PWY.6731..starch.degradation.III	1-linoleoylglycerol (18:2)	226	-0.0334	0.0828	0.6865	0.645275214884432
COMPLETE.ARO.PWY..superpathway.of.aromatic.amino.acid.biosynthesis	daidzein	341	0.0418	0.1037	0.6865	0.645275214884432
PWY.5079..L.phenylalanine.degradation.III	erucate (22:1n9)	64	0.1029	0.2549	0.6865	0.645275214884432
PWY.6700..queuosine.biosynthesis	ethylmalonate	451	0.0534	0.1323	0.6865	0.645275214884432
PWY.6174..mevalonate.pathway.II..archaea.	glutamate	169	-0.1738	0.4305	0.6865	0.645275214884432
PWY.5659..GDP.mannose.biosynthesis	glutamate, gamma-methyl ester	441	0.0672	0.1666	0.6865	0.645275214884432
PWY.6284..superpathway.of.unsaturated.fatty.acids.biosynthesis..E..coli.	N-acetyl-beta-glucosaminylamine	412	0.0898	0.2224	0.6865	0.645275214884432
PWY.6703..preQ0.biosynthesis	N-acetylserotonin	363	0.0533	0.1321	0.6865	0.645275214884432
PWY.5154..L.arginine.biosynthesis.III..via.N.acetyl.L.citrulline.	1-palmitoyl-GPA (16:0)	70	0.1449	0.3590	0.6865	0.645275214884432
PWY.6891..thiazole.biosynthesis.II..Bacillus.	o-Tyrosine	249	0.1218	0.3018	0.6865	0.645275214884432
PWY0.1298..superpathway.of.pyrimidine.deoxyribonucleosides.degradation	prolylglycine	327	0.063	0.1560	0.6865	0.645275214884432
PWY.7111..pyruvate.fermentation.to.isobutanol..engineered.	1-stearoyl-GPC (18:0)	412	0.0437	0.1082	0.6865	0.645275214884432
SULFATE.CYS.PWY..superpathway.of.sulfate.assimilation.and.cysteine.biosynthesis	stigmasterol	145	-0.1107	0.2742	0.6865	0.645275214884432
GLUCUROCAT.PWY..superpathway.of..beta..D.glucuronide.and.D.glucuronate.degradation	ursodeoxycholate sulfate (1)	196	-0.0281	0.0695	0.6865	0.645275214884432
PANTOSYN.PWY..pantothenate.and.coenzyme.A.biosynthesis.I	1,2-dilinoleoyl-galactosylglycerol (18:2/18:2)*	266	0.0606	0.1503	0.6865	0.645275214884432
PWY.6147..6.hydroxymethyl.dihydropterin.diphosphate.biosynthesis.I	1H-quinolin-2-one	219	-0.0456	0.1129	0.6865	0.645275214884432
PWY.6126..superpathway.of.adenosine.nucleotides.de.novo.biosynthesis.II	2'-deoxycytidine	450	0.0484	0.1199	0.6865	0.645275214884432
PWY.5154..L.arginine.biosynthesis.III..via.N.acetyl.L.citrulline.	2,4-dihydroxyhydrocinnamate	170	0.0736	0.1825	0.6866	0.645312412584375
PWY0.162..superpathway.of.pyrimidine.ribonucleotides.de.novo.biosynthesis	1,3-dimethylurate	424	0.0546	0.1354	0.6866	0.645312412584375
GLUDEG.I.PWY..GABA.shunt	5alpha-androstan-3beta,17beta-diol disulfate	72	-0.1177	0.2918	0.6866	0.645312412584375
PWY.6507..4.deoxy.L.threo.hex.4.enopyranuronate.degradation	campesterol	404	0.0449	0.1113	0.6866	0.645312412584375
PANTO.PWY..phosphopantothenate.biosynthesis.I	creatinine	457	-0.0296	0.0733	0.6866	0.645312412584375
PWY.7117..C4.photosynthetic.carbon.assimilation.cycle..PEPCK.type	cysteinylglycine	121	0.1393	0.3452	0.6866	0.645312412584375
PPGPPMET.PWY..ppGpp.biosynthesis	cystine	370	-0.0537	0.1331	0.6866	0.645312412584375
P4.PWY..superpathway.of.L.lysine..L.threonine.and.L.methionine.biosynthesis.I	gamma-tocopherol/beta-tocopherol	468	-0.0724	0.1794	0.6866	0.645312412584375
P4.PWY..superpathway.of.L.lysine..L.threonine.and.L.methionine.biosynthesis.I	guanine	459	-0.0542	0.1343	0.6866	0.645312412584375
PWY.6785..hydrogen.production.VIII	lanosterol	75	0.1736	0.4304	0.6866	0.645312412584375
AST.PWY..L.arginine.degradation.II..AST.pathway.	1-palmitoyl-2-linoleoyl-glycerol (16:0/18:2)*	138	-0.0666	0.1652	0.6866	0.645312412584375
PWY66.389..phytol.degradation	N-carbamoylsarcosine	110	-0.1229	0.3046	0.6866	0.645312412584375
PWY.6545..pyrimidine.deoxyribonucleotides.de.novo.biosynthesis.III	N-methyltaurine	233	0.0558	0.1384	0.6866	0.645312412584375
GLYCOLYSIS..glycolysis.I..from.glucose.6.phosphate.	palmitoleoylcarnitine*	60	0.1054	0.2612	0.6866	0.645312412584375
POLYISOPRENSYN.PWY..polyisoprenoid.biosynthesis..E..coli.	phenylpropionylglycine	194	0.0848	0.2101	0.6866	0.645312412584375
PWY.6629..superpathway.of.L.tryptophan.biosynthesis	valylleucine	302	-0.0654	0.1622	0.6866	0.645312412584375
PWY.7234..inosine.5p.phosphate.biosynthesis.III	3,4-dihydroxybenzoate	404	-0.0699	0.1733	0.6867	0.645338955692701
PWY.6519..8.amino.7.oxononanoate.biosynthesis.I	1-(1-enyl-oleoyl)-GPE (P-18:1)*	215	-0.0964	0.2389	0.6867	0.645338955692701
PENTOSE.P.PWY..pentose.phosphate.pathway	4-hydroxycyclohexylcarboxylic acid	70	0.1079	0.2676	0.6867	0.645338955692701
PWY.7229..superpathway.of.adenosine.nucleotides.de.novo.biosynthesis.I	arachidonate (20:4n6)	457	0.0404	0.1003	0.6867	0.645338955692701
AST.PWY..L.arginine.degradation.II..AST.pathway.	campesterol	270	0.051	0.1264	0.6867	0.645338955692701
PWY.7664..oleate.biosynthesis.IV..anaerobic.	caproate (6:0)	406	0.0307	0.0760	0.6867	0.645338955692701
GLUCOSE1PMETAB.PWY..glucose.and.glucose.1.phosphate.degradation	deoxycarnitine	406	0.0455	0.1129	0.6867	0.645338955692701
PWY.6897..thiamin.salvage.II	dihomolinolenate (20:3n3 or 3n6)	452	-0.0396	0.0981	0.6867	0.645338955692701
PWY.5723..Rubisco.shunt	epiandrosterone sulfate	88	0.0932	0.2311	0.6867	0.645338955692701
PWY.3001..superpathway.of.L.isoleucine.biosynthesis.I	gamma-glutamyl-epsilon-lysine	457	0.0625	0.1551	0.6867	0.645338955692701
PWY.5083..NAD.NADH.phosphorylation.and.dephosphorylation	gamma-glutamylvaline	329	-0.0769	0.1906	0.6867	0.645338955692701
PWY490.3..nitrate.reduction.VI..assimilatory.	glycocholate	338	-0.0358	0.0887	0.6867	0.645338955692701
METSYN.PWY..L.homoserine.and.L.methionine.biosynthesis	glycyrrhetinate	50	0.1346	0.3337	0.6867	0.645338955692701
GLYCOCAT.PWY..glycogen.degradation.I..bacterial.	hesperetin	194	0.0308	0.0764	0.6867	0.645338955692701
PWY.7664..oleate.biosynthesis.IV..anaerobic.	hypoxanthine	447	0.0548	0.1358	0.6867	0.645338955692701
PWY.6415..L.ascorbate.biosynthesis.V	oleate/vaccenate (18:1)	238	0.0817	0.2026	0.6867	0.645338955692701
PWY.6121..5.aminoimidazole.ribonucleotide.biosynthesis.I	quinate	451	0.0417	0.1035	0.6867	0.645338955692701
PYRIDOXSYN.PWY..pyridoxal.5p.phosphate.biosynthesis.I	thymidine	456	0.0544	0.1349	0.6867	0.645338955692701
PWY.5345..superpathway.of.L.methionine.biosynthesis..by.sulfhydrylation.	11-ketoetiocholanolone sulfate	128	0.0931	0.2309	0.6867	0.645338955692701
PWY.5863..superpathway.of.phylloquinol.biosynthesis	3-(3-hydroxyphenyl)propionate sulfate	60	-0.0611	0.1514	0.6868	0.645379689825719
PWY.5686..UMP.biosynthesis	4-hydroxybenzoate	255	-0.0761	0.1888	0.6868	0.645379689825719
FASYN.ELONG.PWY..fatty.acid.elongation....saturated	7-methylurate	249	-0.0373	0.0924	0.6868	0.645379689825719
PWY.6803..phosphatidylcholine.acyl.editing	agmatine	66	0.0941	0.2334	0.6868	0.645379689825719
PWY.3781..aerobic.respiration.I..cytochrome.c.	dodecanedioate (C12)	269	0.0546	0.1353	0.6868	0.645379689825719
PWY.6151..S.adenosyl.L.methionine.cycle.I	gamma-glutamylhistidine	244	0.0852	0.2112	0.6868	0.645379689825719
PWY.922..mevalonate.pathway.I	gamma-glutamylvaline	276	-0.0838	0.2077	0.6868	0.645379689825719
PWY.5695..urate.biosynthesis.inosine.5p.phosphate.degradation	hyocholate	416	0.0584	0.1448	0.6868	0.645379689825719
PWY.5840..superpathway.of.menaquinol.7.biosynthesis	N-acetylmethionine sulfoxide	427	-0.0722	0.1791	0.6868	0.645379689825719
POLYAMSYN.PWY..superpathway.of.polyamine.biosynthesis.I	1,2-dilinolenoyl-galactosylglycerol (18:3/18:3)*	194	0.0524	0.1298	0.6868	0.645379689825719
PWY.6892..thiazole.biosynthesis.I..E..coli.	N-acetylserine	455	0.0766	0.1901	0.6868	0.645379689825719
TEICHOICACID.PWY..teichoic.acid..poly.glycerol..biosynthesis	N-acetylserine	128	-0.1319	0.3272	0.6868	0.645379689825719
COBALSYN.PWY..adenosylcobalamin.salvage.from.cobinamide.I	N-palmitoyl-sphingosine (d18:1/16:0)	461	-0.0554	0.1375	0.6868	0.645379689825719
PWY.7013..L.1.2.propanediol.degradation	N-propionylmethionine	194	0.0617	0.1530	0.6868	0.645379689825719
PWY.5079..L.phenylalanine.degradation.III	palmitoyl sphingomyelin (d18:1/16:0)	62	0.0883	0.2191	0.6868	0.645379689825719
PWY.6174..mevalonate.pathway.II..archaea.	1-(1-enyl-oleoyl)-GPE (P-18:1)*	83	0.1504	0.3732	0.6869	0.645427515621228
ARGSYN.PWY..L.arginine.biosynthesis.I..via.L.ornithine.	5-hydroxy-2-indolecarboxylic acid	70	-0.0701	0.1739	0.6869	0.645427515621228
P461.PWY..hexitol.fermentation.to.lactate..formate..ethanol.and.acetate	formiminoglutamate	453	-0.036	0.0892	0.6869	0.645427515621228
PWY.7399..methylphosphonate.degradation.II	1-methylimidazoleacetate	70	-0.1393	0.3457	0.6869	0.645427515621228
TRPSYN.PWY..L.tryptophan.biosynthesis	glycohyodeoxycholate	68	0.0974	0.2415	0.6869	0.645427515621228
PWY.6121..5.aminoimidazole.ribonucleotide.biosynthesis.I	homocitrulline	464	-0.0501	0.1242	0.6869	0.645427515621228
P441.PWY..superpathway.of.N.acetylneuraminate.degradation	levulinate (4-oxovalerate)	464	-0.0852	0.2115	0.6869	0.645427515621228
PWY.5088..L.glutamate.degradation.VIII..to.propanoate.	methionine sulfone	137	-0.1172	0.2909	0.6869	0.645427515621228
COLANSYN.PWY..colanic.acid.building.blocks.biosynthesis	N6-formyllysine	436	0.0676	0.1676	0.6869	0.645427515621228
PWY.7221..guanosine.ribonucleotides.de.novo.biosynthesis	naringenin	219	0.044	0.1092	0.6869	0.645427515621228
TCA..TCA.cycle.I..prokaryotic.	pregn steroid monosulfate*	84	-0.0957	0.2374	0.6869	0.645427515621228
HEXITOLDEGSUPER.PWY..superpathway.of.hexitol.degradation..bacteria.	secoisolariciresinol	116	-0.0535	0.1327	0.6869	0.645427515621228
PWY.5030..L.histidine.degradation.III	1,2-dilinoleoyl-galactosylglycerol (18:2/18:2)*	267	0.0631	0.1567	0.6869	0.645427515621228
GLYCOLYSIS.E.D..superpathway.of.glycolysis.and.Entner.Doudoroff	2,3-dimethylsuccinate	455	0.0622	0.1544	0.687	0.645461137933772
PWY.6471..peptidoglycan.biosynthesis.IV..Enterococcus.faecium.	2-hydroxymyristate	284	0.0723	0.1796	0.687	0.645461137933772
PWY.6282..palmitoleate.biosynthesis.I..from..5Z..dodec.5.enoate.	3-hydroxypalmitate	67	-0.1265	0.3140	0.687	0.645461137933772
PWY4FS.8..phosphatidylglycerol.biosynthesis.II..non.plastidic.	4-methylthio-2-oxobutanoate	232	0.0738	0.1833	0.687	0.645461137933772
PWY.3781..aerobic.respiration.I..cytochrome.c.	1-(1-enyl-stearoyl)-GPE (P-18:0)*	225	0.075	0.1861	0.687	0.645461137933772
P4.PWY..superpathway.of.L.lysine..L.threonine.and.L.methionine.biosynthesis.I	biotin	443	0.0684	0.1697	0.687	0.645461137933772
PWY.6545..pyrimidine.deoxyribonucleotides.de.novo.biosynthesis.III	formiminoglutamate	452	-0.0386	0.0958	0.687	0.645461137933772
PWY.5154..L.arginine.biosynthesis.III..via.N.acetyl.L.citrulline.	galactitol (dulcitol)	82	-0.1709	0.4242	0.687	0.645461137933772
PWY.7209..superpathway.of.pyrimidine.ribonucleosides.degradation	gamma-CEHC	104	0.1208	0.2997	0.687	0.645461137933772
PWY.7323..superpathway.of.GDP.mannose.derived.O.antigen.building.blocks.biosynthesis	guanosine-2',3'-cyclic monophosphate	99	-0.1047	0.2599	0.687	0.645461137933772
PWY.922..mevalonate.pathway.I	N-acetylglucosaminylasparagine	351	0.0609	0.1511	0.687	0.645461137933772
PWY.7210..pyrimidine.deoxyribonucleotides.biosynthesis.from.CTP	phenylacetate	399	-0.0879	0.2181	0.687	0.645461137933772
PWY.7400..L.arginine.biosynthesis.IV..archaebacteria.	quinolinate	135	-0.1184	0.2939	0.687	0.645461137933772
HCAMHPDEG.PWY..3.phenylpropanoate.and.3..3.hydroxyphenyl.propanoate.degradation.to.2.oxopent.4.enoate	11-ketoetiocholanolone sulfate	54	0.1365	0.3389	0.687	0.645461137933772
PWY.6690..cinnamate.and.3.hydroxycinnamate.degradation.to.2.oxopent.4.enoate	11-ketoetiocholanolone sulfate	54	0.1365	0.3389	0.687	0.645461137933772
PWY.6630..superpathway.of.L.tyrosine.biosynthesis	valylglycine	390	0.0724	0.1797	0.687	0.645461137933772
ARGSYNBSUB.PWY..L.arginine.biosynthesis.II..acetyl.cycle.	13-methylmyristate	442	0.0613	0.1521	0.687	0.645461137933772
PWY0.781..aspartate.superpathway	1,2-dipalmitoyl-GPC (16:0/16:0)	247	-0.063	0.1563	0.6871	0.645494753961219
TEICHOICACID.PWY..teichoic.acid..poly.glycerol..biosynthesis	2-hydroxybutyrate/2-hydroxyisobutyrate	125	-0.0748	0.1856	0.6871	0.645494753961219
PWY.6174..mevalonate.pathway.II..archaea.	3-hydroxyphenylacetate	123	0.0969	0.2406	0.6871	0.645494753961219
PWY4FS.7..phosphatidylglycerol.biosynthesis.I..plastidic.	4-methylthio-2-oxobutanoate	232	0.0738	0.1832	0.6871	0.645494753961219
PWY66.375..leukotriene.biosynthesis	alpha-tocopherol	52	-0.2514	0.6241	0.6871	0.645494753961219
PWY4FS.7..phosphatidylglycerol.biosynthesis.I..plastidic.	1-oleoyl-GPG (18:1)*	195	0.1077	0.2674	0.6871	0.645494753961219
PWY4FS.8..phosphatidylglycerol.biosynthesis.II..non.plastidic.	1-oleoyl-GPG (18:1)*	195	0.1075	0.2669	0.6871	0.645494753961219
PENTOSE.P.PWY..pentose.phosphate.pathway	leucylalanine	460	-0.0521	0.1294	0.6871	0.645494753961219
PWY.6385..peptidoglycan.biosynthesis.III..mycobacteria.	linoleoyl ethanolamide	449	0.0358	0.0888	0.6871	0.645494753961219
PWY.5154..L.arginine.biosynthesis.III..via.N.acetyl.L.citrulline.	N-acetylcitrulline	409	-0.0653	0.1622	0.6871	0.645494753961219
PWY.6165..chorismate.biosynthesis.II..archaea.	N-palmitoylglycine	77	-0.1508	0.3744	0.6871	0.645494753961219
COMPLETE.ARO.PWY..superpathway.of.aromatic.amino.acid.biosynthesis	1-stearoyl-GPE (18:0)	380	-0.0573	0.1422	0.6871	0.645494753961219
PWY.5104..L.isoleucine.biosynthesis.IV	sucralose	195	0.0366	0.0908	0.6871	0.645494753961219
PWY.5675..nitrate.reduction.V..assimilatory.	tetradecanedioate (C14)	64	-0.2959	0.7347	0.6871	0.645494753961219
PWY.6415..L.ascorbate.biosynthesis.V	tricarballylate	219	0.0704	0.1748	0.6871	0.645494753961219
PWY.4981..L.proline.biosynthesis.II..from.arginine.	2'-deoxyuridine	457	-0.0573	0.1423	0.6871	0.645494753961219
PWY.6174..mevalonate.pathway.II..archaea.	2'-deoxyuridine	166	0.0859	0.2132	0.6871	0.645494753961219
P105.PWY..TCA.cycle.IV..2.oxoglutarate.decarboxylase.	2-hydroxydecanoate	335	-0.0735	0.1826	0.6872	0.645528363705331
PWY.2942..L.lysine.biosynthesis.III	1-(1-enyl-oleoyl)-GPE (P-18:1)*	217	-0.0916	0.2275	0.6872	0.645528363705331
HEXITOLDEGSUPER.PWY..superpathway.of.hexitol.degradation..bacteria.	5-hydroxyhexanoate	425	0.0379	0.0942	0.6872	0.645528363705331
PWY.6121..5.aminoimidazole.ribonucleotide.biosynthesis.I	arginine	447	-0.0337	0.0837	0.6872	0.645528363705331
PWY.7118..chitin.degradation.to.ethanol	beta-guanidinopropanoate	61	0.0889	0.2207	0.6872	0.645528363705331
PWY4LZ.257..superpathway.of.fermentation..Chlamydomonas.reinhardtii.	CMP	84	0.12	0.2982	0.6872	0.645528363705331
PWY0.1415..superpathway.of.heme.biosynthesis.from.uroporphyrinogen.III	1-margaroylglycerol (17:0)	257	0.0794	0.1973	0.6872	0.645528363705331
COLANSYN.PWY..colanic.acid.building.blocks.biosynthesis	erythrose	417	0.0592	0.1471	0.6872	0.645528363705331
PWY0.1338..polymyxin.resistance	gamma-glutamylglycine	252	0.0691	0.1716	0.6872	0.645528363705331
PWY.241..C4.photosynthetic.carbon.assimilation.cycle..NADP.ME.type	guanosine-2',3'-cyclic monophosphate	84	-0.1154	0.2866	0.6872	0.645528363705331
GLUTORN.PWY..L.ornithine.biosynthesis	lysine	465	-0.0802	0.1992	0.6872	0.645528363705331
PWY0.1297..superpathway.of.purine.deoxyribonucleosides.degradation	lysine	465	0.0792	0.1967	0.6872	0.645528363705331
ENTBACSYN.PWY..enterobactin.biosynthesis	1-palmitoyl-2-linolenoyl-digalactosylglycerol (16:0/18:3)	86	0.0927	0.2303	0.6872	0.645528363705331
PWY.6549..L.glutamine.biosynthesis.III	quinate	345	0.0538	0.1335	0.6872	0.645528363705331
P461.PWY..hexitol.fermentation.to.lactate..formate..ethanol.and.acetate	secoisolariciresinol diglucoside	69	0.0805	0.2000	0.6872	0.645528363705331
PWY.5004..superpathway.of.L.citrulline.metabolism	trigonelline (N'-methylnicotinate)	84	0.0581	0.1443	0.6872	0.645528363705331
TCA..TCA.cycle.I..prokaryotic.	1H-quinolin-2-one	221	0.0401	0.0997	0.6872	0.645528363705331
PWY.7328..superpathway.of.UDP.glucose.derived.O.antigen.building.blocks.biosynthesis	2,3-dimethylsuccinate	408	-0.066	0.1640	0.6873	0.645530030964312
P185.PWY..formaldehyde.assimilation.III..dihydroxyacetone.cycle.	3-carboxyadipate	447	0.0519	0.1289	0.6873	0.645530030964312
PWY.5840..superpathway.of.menaquinol.7.biosynthesis	3-methylglutaconate	296	-0.0588	0.1461	0.6873	0.645530030964312
FASYN.INITIAL.PWY..superpathway.of.fatty.acid.biosynthesis.initiation..E..coli.	4-imidazoleacetate	445	-0.0423	0.1051	0.6873	0.645530030964312
PWY.5005..biotin.biosynthesis.II	1-(3-aminopropyl)-2-pyrrolidone	269	-0.0928	0.2306	0.6873	0.645530030964312
LACTOSECAT.PWY..lactose.and.galactose.degradation.I	5alpha-pregnan-3beta,20alpha-diol monosulfate (1)	303	-0.0456	0.1133	0.6873	0.645530030964312
OANTIGEN.PWY..O.antigen.building.blocks.biosynthesis..E..coli.	betaine	462	-0.0638	0.1584	0.6873	0.645530030964312
PWY.6629..superpathway.of.L.tryptophan.biosynthesis	bilirubin	272	-0.0521	0.1294	0.6873	0.645530030964312
PWY.5005..biotin.biosynthesis.II	dihydroorotate	354	0.0332	0.0825	0.6873	0.645530030964312
BIOTIN.BIOSYNTHESIS.PWY..biotin.biosynthesis.I	ethylmalonate	441	0.0527	0.1310	0.6873	0.645530030964312
P185.PWY..formaldehyde.assimilation.III..dihydroxyacetone.cycle.	glycerophosphoethanolamine	455	-0.0613	0.1524	0.6873	0.645530030964312
GOLPDLCAT.PWY..superpathway.of.glycerol.degradation.to.1.3.propanediol	guanidinoacetate	293	-0.0405	0.1007	0.6873	0.645530030964312
PWY.7013..L.1.2.propanediol.degradation	isomaltose	60	0.0858	0.2130	0.6873	0.645530030964312
COLANSYN.PWY..colanic.acid.building.blocks.biosynthesis	leucylglutamine*	412	0.0527	0.1309	0.6873	0.645530030964312
PWY.6282..palmitoleate.biosynthesis.I..from..5Z..dodec.5.enoate.	N-acetylcitrulline	400	-0.0628	0.1560	0.6873	0.645530030964312
PWY.7234..inosine.5p.phosphate.biosynthesis.III	N-acetylpyrraline	70	-0.1302	0.3235	0.6873	0.645530030964312
CRNFORCAT.PWY..creatinine.degradation.I	N-carbamoylaspartate	266	0.0405	0.1005	0.6873	0.645530030964312
UDPNACETYLGALSYN.PWY..UDP.N.acetyl.D.glucosamine.biosynthesis.II	N6-formyllysine	55	-0.1397	0.3471	0.6873	0.645530030964312
P125.PWY..superpathway.of..R.R..butanediol.biosynthesis	O-acetylhomoserine	100	0.1905	0.4733	0.6873	0.645530030964312
POLYISOPRENSYN.PWY..polyisoprenoid.biosynthesis..E..coli.	O-sulfo-L-tyrosine	297	0.0423	0.1050	0.6873	0.645530030964312
P23.PWY..reductive.TCA.cycle.I	phenylacetylglutamate	200	-0.0745	0.1851	0.6873	0.645530030964312
POLYISOPRENSYN.PWY..polyisoprenoid.biosynthesis..E..coli.	phenylacetylglutamine	172	0.0463	0.1149	0.6873	0.645530030964312
PWY.561..superpathway.of.glyoxylate.cycle.and.fatty.acid.degradation	stearoyl ethanolamide	370	-0.0489	0.1214	0.6873	0.645530030964312
P124.PWY..Bifidobacterium.shunt	tyrosine	283	-0.1427	0.3544	0.6873	0.645530030964312
PWY.922..mevalonate.pathway.I	1H-quinolin-2-one	165	-0.0552	0.1372	0.6873	0.645530030964312
P562.PWY..myo.inositol.degradation.I	2'-deoxyinosine	50	0.1398	0.3473	0.6873	0.645530030964312
PWY.6270..isoprene.biosynthesis.I	2-hydroxymyristate	342	0.0724	0.1799	0.6874	0.645574274078549
KETOGLUCONMET.PWY..ketogluconate.metabolism	2-hydroxystearate	295	0.0571	0.1418	0.6874	0.645574274078549
PWY.4041...gamma..glutamyl.cycle	3-(2-hydroxyphenyl)propionate	206	-0.071	0.1765	0.6874	0.645574274078549
PWY0.1061..superpathway.of.L.alanine.biosynthesis	3b-hydroxy-5-cholenoic acid	400	0.0582	0.1446	0.6874	0.645574274078549
GOLPDLCAT.PWY..superpathway.of.glycerol.degradation.to.1.3.propanediol	apigenin	103	0.05	0.1242	0.6874	0.645574274078549
PWY0.1479..tRNA.processing	1,11-undecanedicarboxylate	280	-0.1259	0.3129	0.6874	0.645574274078549
FERMENTATION.PWY..mixed.acid.fermentation	dihydoxyphenylalanine (L-DOPA)	150	0.0688	0.1711	0.6874	0.645574274078549
PWY.7234..inosine.5p.phosphate.biosynthesis.III	1-myristoylglycerol (14:0)	190	-0.0513	0.1274	0.6874	0.645574274078549
PWY.6703..preQ0.biosynthesis	1-oleoyl-GPI (18:1)*	56	0.1231	0.3058	0.6874	0.645574274078549
KDO.NAGLIPASYN.PWY..superpathway.of..Kdo.2.lipid.A.biosynthesis	N-acetyltyrosine	315	-0.0777	0.1932	0.6874	0.645574274078549
METHANOGENESIS.PWY..methanogenesis.from.H2.and.CO2	N-methylphenylalanine	137	-0.0586	0.1456	0.6874	0.645574274078549
HEXITOLDEGSUPER.PWY..superpathway.of.hexitol.degradation..bacteria.	phytanate	445	-0.0371	0.0922	0.6874	0.645574274078549
PWY.7220..adenosine.deoxyribonucleotides.de.novo.biosynthesis.II	hydroxyproline	466	-0.0607	0.1508	0.6874	0.645574274078549
PWY.7222..guanosine.deoxyribonucleotides.de.novo.biosynthesis.II	hydroxyproline	466	-0.0607	0.1508	0.6874	0.645574274078549
PWY.7196..superpathway.of.pyrimidine.ribonucleosides.salvage	3-methylxanthine	259	-0.0478	0.1189	0.6875	0.645614962172209
PWY.6629..superpathway.of.L.tryptophan.biosynthesis	5-hydroxylysine	153	-0.057	0.1418	0.6875	0.645614962172209
KDO.NAGLIPASYN.PWY..superpathway.of..Kdo.2.lipid.A.biosynthesis	5alpha-androstan-3beta,17alpha-diol monosulfate (1)	137	-0.06	0.1492	0.6875	0.645614962172209
P105.PWY..TCA.cycle.IV..2.oxoglutarate.decarboxylase.	allo-threonine	314	0.0572	0.1421	0.6875	0.645614962172209
NONMEVIPP.PWY..methylerythritol.phosphate.pathway.I	arachidonate (20:4n6)	458	-0.0389	0.0966	0.6875	0.645614962172209
PWY.7446..sulfoglycolysis	beta-carotene	143	0.0849	0.2110	0.6875	0.645614962172209
PWY.5189..tetrapyrrole.biosynthesis.II..from.glycine.	beta-sitosterol	446	0.0382	0.0950	0.6875	0.645614962172209
PWY.7254..TCA.cycle.VII..acetate.producers.	fucose	402	-0.1022	0.2540	0.6875	0.645614962172209
PWY.5079..L.phenylalanine.degradation.III	1-palmitoyl-2-linoleoyl-digalactosylglycerol (16:0/18:2)*	54	-0.103	0.2560	0.6875	0.645614962172209
PWYG.321..mycolate.biosynthesis	N-acetylthreonine	418	-0.0551	0.1371	0.6875	0.645614962172209
PWY.1269..CMP.3.deoxy.D.manno.octulosonate.biosynthesis.I	N6,N6-dimethyladenosine	337	-0.047	0.1169	0.6875	0.645614962172209
FAO.PWY..fatty.acid..beta..oxidation.I	N6-carbamoylthreonyladenosine	177	0.1266	0.3149	0.6875	0.645614962172209
PENTOSE.P.PWY..pentose.phosphate.pathway	nonadecanoate (19:0)	465	-0.0503	0.1251	0.6875	0.645614962172209
PWY.6590..superpathway.of.Clostridium.acetobutylicum.acidogenic.fermentation	pinoresinol	54	0.1315	0.3269	0.6875	0.645614962172209
PWY.6629..superpathway.of.L.tryptophan.biosynthesis	pristanate	270	0.0509	0.1265	0.6875	0.645614962172209
P105.PWY..TCA.cycle.IV..2.oxoglutarate.decarboxylase.	3-methylurate*	109	0.0889	0.2210	0.6876	0.64563080764646
HEXITOLDEGSUPER.PWY..superpathway.of.hexitol.degradation..bacteria.	3-phenylpropionate (hydrocinnamate)	437	-0.0422	0.1050	0.6876	0.64563080764646
PWY.7187..pyrimidine.deoxyribonucleotides.de.novo.biosynthesis.II	4-androsten-3beta,17beta-diol disulfate (2)	151	-0.0817	0.2032	0.6876	0.64563080764646
PWY.5686..UMP.biosynthesis	4-methylcatechol sulfate	72	0.0694	0.1726	0.6876	0.64563080764646
SULFATE.CYS.PWY..superpathway.of.sulfate.assimilation.and.cysteine.biosynthesis	AMP	110	-0.1019	0.2534	0.6876	0.64563080764646
PWY.6628..superpathway.of.L.phenylalanine.biosynthesis	alpha-tocopherol acetate	124	-0.031	0.0772	0.6876	0.64563080764646
FASYN.ELONG.PWY..fatty.acid.elongation....saturated	1-linoleoyl-2-linolenoyl-digalactosylglycerol (18;2/18:3)*	119	0.0942	0.2343	0.6876	0.64563080764646
PYRIDOXSYN.PWY..pyridoxal.5p.phosphate.biosynthesis.I	diethanolamine	426	-0.0562	0.1398	0.6876	0.64563080764646
PWY.6126..superpathway.of.adenosine.nucleotides.de.novo.biosynthesis.II	diglycerol	457	-0.0451	0.1122	0.6876	0.64563080764646
PWY.6519..8.amino.7.oxononanoate.biosynthesis.I	gamma-CEHC	141	0.1102	0.2741	0.6876	0.64563080764646
PWY.7211..superpathway.of.pyrimidine.deoxyribonucleotides.de.novo.biosynthesis	gamma-glutamylmethionine	458	-0.0616	0.1531	0.6876	0.64563080764646
COBALSYN.PWY..adenosylcobalamin.salvage.from.cobinamide.I	glycolithocholate sulfate*	376	-0.0436	0.1084	0.6876	0.64563080764646
PWY.7197..pyrimidine.deoxyribonucleotide.phosphorylation	guanidinosuccinate	229	-0.0535	0.1330	0.6876	0.64563080764646
GLUDEG.I.PWY..GABA.shunt	N-acetylaspartate (NAA)	453	-0.0534	0.1328	0.6876	0.64563080764646
AEROBACTINSYN.PWY..aerobactin.biosynthesis	N-acetylkynurenine (2)	72	0.1912	0.4756	0.6876	0.64563080764646
PWY.821..superpathway.of.sulfur.amino.acid.biosynthesis..Saccharomyces.cerevisiae.	N-acetyltyrosine	448	-0.0643	0.1599	0.6876	0.64563080764646
GALACTUROCAT.PWY..D.galacturonate.degradation.I	picolinate	458	0.0541	0.1345	0.6876	0.64563080764646
SALVADEHYPOX.PWY..adenosine.nucleotides.degradation.II	quinine	65	0.0666	0.1656	0.6876	0.64563080764646
ARGDEG.PWY..superpathway.of.L.arginine..putrescine..and.4.aminobutanoate.degradation	ribose	150	0.0987	0.2455	0.6876	0.64563080764646
ORNARGDEG.PWY..superpathway.of.L.arginine.and.L.ornithine.degradation	ribose	150	0.0987	0.2455	0.6876	0.64563080764646
P185.PWY..formaldehyde.assimilation.III..dihydroxyacetone.cycle.	skatol	232	-0.0565	0.1406	0.6876	0.64563080764646
PWY.6630..superpathway.of.L.tyrosine.biosynthesis	13-methylmyristate	371	0.0649	0.1614	0.6876	0.64563080764646
PWY.5863..superpathway.of.phylloquinol.biosynthesis	2-aminophenol	427	0.0832	0.2070	0.6877	0.645664387322555
PWY.7221..guanosine.ribonucleotides.de.novo.biosynthesis	3-(2-hydroxyphenyl)propionate	269	0.062	0.1542	0.6877	0.645664387322555
PWY.5695..urate.biosynthesis.inosine.5p.phosphate.degradation	4-methylthio-2-oxobutanoate	232	0.0736	0.1831	0.6877	0.645664387322555
PWY.6285..superpathway.of.fatty.acids.biosynthesis..E..coli.	5-hydroxylysine	163	-0.0566	0.1408	0.6877	0.645664387322555
PWY.7392..taxadiene.biosynthesis..engineered.	benzoate	394	0.0831	0.2067	0.6877	0.645664387322555
PWY.2723..trehalose.degradation.V	cadaverine	222	0.0382	0.0950	0.6877	0.645664387322555
PWY.7663..gondoate.biosynthesis..anaerobic.	glutamate, gamma-methyl ester	441	0.0686	0.1708	0.6877	0.645664387322555
PWY.6519..8.amino.7.oxononanoate.biosynthesis.I	inosine	409	-0.0369	0.0918	0.6877	0.645664387322555
ARGSYNBSUB.PWY..L.arginine.biosynthesis.II..acetyl.cycle.	N-acetylserotonin	363	0.0517	0.1285	0.6877	0.645664387322555
FUCCAT.PWY..fucose.degradation	N-acetylserotonin	362	-0.0497	0.1237	0.6877	0.645664387322555
GLCMANNANAUT.PWY..superpathway.of.N.acetylglucosamine..N.acetylmannosamine.and.N.acetylneuraminate.degradation	phenylpyruvate	411	-0.0602	0.1499	0.6877	0.645664387322555
PWY.5005..biotin.biosynthesis.II	pyridoxate	407	0.0831	0.2067	0.6877	0.645664387322555
GLYOXYLATE.BYPASS..glyoxylate.cycle	stearoyl ethanolamide	418	0.0479	0.1192	0.6877	0.645664387322555
PPGPPMET.PWY..ppGpp.biosynthesis	syringic acid	282	-0.0437	0.1086	0.6877	0.645664387322555
PWY.7391..isoprene.biosynthesis.II..engineered.	10-nonadecenoate (19:1n9)	111	-0.0997	0.2481	0.6877	0.645664387322555
HEXITOLDEGSUPER.PWY..superpathway.of.hexitol.degradation..bacteria.	urate	463	-0.0385	0.0958	0.6877	0.645664387322555
PWY.6113..superpathway.of.mycolate.biosynthesis	ursodeoxycholate	299	-0.0438	0.1089	0.6877	0.645664387322555
PWY.5692..allantoin.degradation.to.glyoxylate.II	2-(4-hydroxyphenyl)propionate	86	-0.0878	0.2184	0.6878	0.645680223427754
NAD.BIOSYNTHESIS.II..NAD.salvage.pathway.II	4-imidazoleacetate	452	-0.043	0.1069	0.6878	0.645680223427754
PWY.6167..flavin.biosynthesis.II..archaea.	4-ureidobutyrate	190	0.0869	0.2162	0.6878	0.645680223427754
ILEUSYN.PWY..L.isoleucine.biosynthesis.I..from.threonine.	6-oxolithocholate	416	0.0539	0.1342	0.6878	0.645680223427754
VALSYN.PWY..L.valine.biosynthesis	6-oxolithocholate	416	0.0539	0.1342	0.6878	0.645680223427754
THRESYN.PWY..superpathway.of.L.threonine.biosynthesis	9,10-DiHOME	409	-0.0469	0.1167	0.6878	0.645680223427754
ANAGLYCOLYSIS.PWY..glycolysis.III..from.glucose.	AMP	111	0.1102	0.2742	0.6878	0.645680223427754
PWY.5840..superpathway.of.menaquinol.7.biosynthesis	bilirubin	379	-0.0476	0.1185	0.6878	0.645680223427754
P162.PWY..L.glutamate.degradation.V..via.hydroxyglutarate.	caprylate (8:0)	385	0.0298	0.0741	0.6878	0.645680223427754
PWY0.1261..anhydromuropeptides.recycling	1-linoleoyl-GPE (18:2)*	201	0.0533	0.1327	0.6878	0.645680223427754
PWY.724..superpathway.of.L.lysine..L.threonine.and.L.methionine.biosynthesis.II	ergosterol	278	-0.0368	0.0915	0.6878	0.645680223427754
HEMESYN2.PWY..heme.biosynthesis.II..anaerobic.	hesperidin	98	-0.0427	0.1063	0.6878	0.645680223427754
PWY.5173..superpathway.of.acetyl.CoA.biosynthesis	indole	155	0.0692	0.1721	0.6878	0.645680223427754
P4.PWY..superpathway.of.L.lysine..L.threonine.and.L.methionine.biosynthesis.I	indolelactate	412	-0.0436	0.1084	0.6878	0.645680223427754
HCAMHPDEG.PWY..3.phenylpropanoate.and.3..3.hydroxyphenyl.propanoate.degradation.to.2.oxopent.4.enoate	isovalerylglycine	197	-0.1208	0.3006	0.6878	0.645680223427754
PWY.6690..cinnamate.and.3.hydroxycinnamate.degradation.to.2.oxopent.4.enoate	isovalerylglycine	197	-0.1208	0.3006	0.6878	0.645680223427754
PWY.5505..L.glutamate.and.L.glutamine.biosynthesis	linoleoylcarnitine*	51	-0.1172	0.2916	0.6878	0.645680223427754
PWY.7013..L.1.2.propanediol.degradation	N-palmitoyl-sphingosine (d18:1/16:0)	209	0.073	0.1816	0.6878	0.645680223427754
PWY.6630..superpathway.of.L.tyrosine.biosynthesis	nicotianamine	362	0.0468	0.1166	0.6878	0.645680223427754
NAD.BIOSYNTHESIS.II..NAD.salvage.pathway.II	phenylalanine	460	-0.1179	0.2935	0.6878	0.645680223427754
METHGLYUT.PWY..superpathway.of.methylglyoxal.degradation	phosphate	329	-0.0336	0.0837	0.6878	0.645680223427754
POLYAMSYN.PWY..superpathway.of.polyamine.biosynthesis.I	ponciretin	66	-0.1063	0.2645	0.6878	0.645680223427754
PWY0.1061..superpathway.of.L.alanine.biosynthesis	2,4-dihydroxyhydrocinnamate	168	-0.0698	0.1737	0.6879	0.645724433115955
PWY.7234..inosine.5p.phosphate.biosynthesis.III	2-acetamidobutanoate	345	-0.0647	0.1612	0.6879	0.645724433115955
PWY.7456..mannan.degradation	2-linoleoylglycerol (18:2)	336	-0.0347	0.0863	0.6879	0.645724433115955
HEME.BIOSYNTHESIS.II..heme.biosynthesis.I..aerobic.	3-hydroxyoctanoate	56	-0.2073	0.5160	0.6879	0.645724433115955
PWY0.162..superpathway.of.pyrimidine.ribonucleotides.de.novo.biosynthesis	5alpha-androstan-3alpha,17alpha-diol disulfate	72	-0.1396	0.3476	0.6879	0.645724433115955
CITRULBIO.PWY..L.citrulline.biosynthesis	adipate	461	0.053	0.1318	0.6879	0.645724433115955
PWY.5004..superpathway.of.L.citrulline.metabolism	eicosenoate (20:1n9 or 1n11)	85	0.1126	0.2805	0.6879	0.645724433115955
PWY.6892..thiazole.biosynthesis.I..E..coli.	guanidinosuccinate	224	0.0489	0.1218	0.6879	0.645724433115955
PYRIDNUCSAL.PWY..NAD.salvage.pathway.I	hyocholate	413	-0.0525	0.1307	0.6879	0.645724433115955
ANAEROFRUCAT.PWY..homolactic.fermentation	N-methylglutamate	399	0.0627	0.1560	0.6879	0.645724433115955
NONOXIPENT.PWY..pentose.phosphate.pathway..non.oxidative.branch.	N-methyltaurine	233	0.0553	0.1376	0.6879	0.645724433115955
COA.PWY..coenzyme.A.biosynthesis.I	1-palmitoyl-2-oleoyl-GPE (16:0/18:1)	114	0.1061	0.2642	0.6879	0.645724433115955
FOLSYN.PWY..superpathway.of.tetrahydrofolate.biosynthesis.and.salvage	pyrraline	452	-0.035	0.0872	0.6879	0.645724433115955
P124.PWY..Bifidobacterium.shunt	sebacate (decanedioate)	281	0.0862	0.2145	0.6879	0.645724433115955
BRANCHED.CHAIN.AA.SYN.PWY..superpathway.of.branched.amino.acid.biosynthesis	2-aminophenol	465	0.0821	0.2045	0.688	0.645757994273002
PWY.7219..adenosine.ribonucleotides.de.novo.biosynthesis	2-hydroxypalmitate	452	0.0497	0.1238	0.688	0.645757994273002
PWY.6126..superpathway.of.adenosine.nucleotides.de.novo.biosynthesis.II	4-ureidobutyrate	461	-0.0563	0.1401	0.688	0.645757994273002
P122.PWY..heterolactic.fermentation	7,12-diketolithocholate	52	0.0879	0.2190	0.688	0.645757994273002
PWY66.409..superpathway.of.purine.nucleotide.salvage	1-methylhistamine	113	-0.0757	0.1886	0.688	0.645757994273002
PWY0.1298..superpathway.of.pyrimidine.deoxyribonucleosides.degradation	gamma-glutamylalanine	461	0.0591	0.1472	0.688	0.645757994273002
POLYISOPRENSYN.PWY..polyisoprenoid.biosynthesis..E..coli.	gamma-glutamylleucine	394	-0.061	0.1520	0.688	0.645757994273002
P562.PWY..myo.inositol.degradation.I	glucuronate	50	-0.1978	0.4926	0.688	0.645757994273002
ALL.CHORISMATE.PWY..superpathway.of.chorismate.metabolism	indolin-2-one	141	-0.0777	0.1935	0.688	0.645757994273002
PWY.6897..thiamin.salvage.II	myristoleate (14:1n5)	457	-0.0529	0.1317	0.688	0.645757994273002
PWY.5097..L.lysine.biosynthesis.VI	N-methylphenylalanine	353	-0.0398	0.0991	0.688	0.645757994273002
PWY.6174..mevalonate.pathway.II..archaea.	1-palmitoyl-2-oleoyl-GPE (16:0/18:1)	53	0.1876	0.4673	0.688	0.645757994273002
NONMEVIPP.PWY..methylerythritol.phosphate.pathway.I	N2,N5-diacetylornithine	320	-0.0685	0.1705	0.688	0.645757994273002
SULFATE.CYS.PWY..superpathway.of.sulfate.assimilation.and.cysteine.biosynthesis	pregnen-diol disulfate*	104	-0.0486	0.1209	0.688	0.645757994273002
GALACTARDEG.PWY..D.galactarate.degradation.I	retinol (Vitamin A)	172	0.056	0.1395	0.688	0.645757994273002
GLUCARGALACTSUPER.PWY..superpathway.of.D.glucarate.and.D.galactarate.degradation	retinol (Vitamin A)	172	0.056	0.1395	0.688	0.645757994273002
PWY.7391..isoprene.biosynthesis.II..engineered.	hydroxyproline	217	0.0855	0.2129	0.688	0.645757994273002
FOLSYN.PWY..superpathway.of.tetrahydrofolate.biosynthesis.and.salvage	1,2-dipalmitoyl-GPG (16:0/16:0)	160	-0.1078	0.2686	0.6881	0.645777361320667
PWY.5920..superpathway.of.heme.biosynthesis.from.glycine	3,7-dimethylurate	261	-0.044	0.1095	0.6881	0.645777361320667
ARO.PWY..chorismate.biosynthesis.I	3-(3-hydroxyphenyl)propionate	455	0.0247	0.0615	0.6881	0.645777361320667
FAO.PWY..fatty.acid..beta..oxidation.I	3-hydroxylaurate	343	-0.0661	0.1647	0.6881	0.645777361320667
PWY.7237..myo...chiro..and.scillo.inositol.degradation	5-methylthioadenosine (MTA)	64	-0.1856	0.4625	0.6881	0.645777361320667
SULFATE.CYS.PWY..superpathway.of.sulfate.assimilation.and.cysteine.biosynthesis	5alpha-androstan-3beta,17alpha-diol monosulfate (1)	215	0.0553	0.1377	0.6881	0.645777361320667
PWY.5189..tetrapyrrole.biosynthesis.II..from.glycine.	apigenin	104	0.0677	0.1687	0.6881	0.645777361320667
PWY.621..sucrose.degradation.III..sucrose.invertase.	citrate	467	-0.0516	0.1285	0.6881	0.645777361320667
PWY.5913..TCA.cycle.VI..obligate.autotrophs.	gamma-tocopherol/beta-tocopherol	444	-0.073	0.1818	0.6881	0.645777361320667
PWY.3781..aerobic.respiration.I..cytochrome.c.	gentisate	205	0.0614	0.1529	0.6881	0.645777361320667
PWY.6936..seleno.amino.acid.biosynthesis	glycodeoxycholate sulfate	120	-0.0915	0.2280	0.6881	0.645777361320667
PWY.7209..superpathway.of.pyrimidine.ribonucleosides.degradation	glycylvaline	349	-0.089	0.2218	0.6881	0.645777361320667
PWY.922..mevalonate.pathway.I	guanosine	339	-0.0386	0.0963	0.6881	0.645777361320667
ENTBACSYN.PWY..enterobactin.biosynthesis	hexadecanedioate (C16)	305	-0.1025	0.2553	0.6881	0.645777361320667
PWY.6737..starch.degradation.V	N-acetylserine	467	0.0755	0.1881	0.6881	0.645777361320667
UBISYN.PWY..superpathway.of.ubiquinol.8.biosynthesis..prokaryotic.	1-methyladenosine	106	-0.1111	0.2768	0.6881	0.645777361320667
PWY0.1296..purine.ribonucleosides.degradation	1-palmitoyl-GPA (16:0)	70	0.1295	0.3226	0.6881	0.645777361320667
GLYCOGENSYNTH.PWY..glycogen.biosynthesis.I..from.ADP.D.Glucose.	1-stearoyl-GPC (18:0)	411	0.043	0.1070	0.6881	0.645777361320667
PWY.7371..1.4.dihydroxy.6.naphthoate.biosynthesis.II	S-1-pyrroline-5-carboxylate	287	0.1413	0.3520	0.6881	0.645777361320667
GALACT.GLUCUROCAT.PWY..superpathway.of.hexuronide.and.hexuronate.degradation	10-nonadecenoate (19:1n9)	267	0.0612	0.1524	0.6881	0.645777361320667
PWY.7198..pyrimidine.deoxyribonucleotides.de.novo.biosynthesis.IV	2'-deoxyuridine	395	0.061	0.1520	0.6881	0.645777361320667
PWY.6936..seleno.amino.acid.biosynthesis	5-hydroxyhexanoate	424	0.0406	0.1013	0.6882	0.645814457287385
REDCITCYC..TCA.cycle.VIII..helicobacter.	apigenin	100	0.059	0.1470	0.6882	0.645814457287385
PWY.6305..putrescine.biosynthesis.IV	1-linoleoyl-GPA (18:2)*	50	-0.1093	0.2723	0.6882	0.645814457287385
PWY.6969..TCA.cycle.V..2.oxoglutarate.ferredoxin.oxidoreductase.	1-linoleoyl-GPA (18:2)*	50	-0.1393	0.3471	0.6882	0.645814457287385
GALACTUROCAT.PWY..D.galacturonate.degradation.I	cysteine	465	-0.0861	0.2146	0.6882	0.645814457287385
PWY.5723..Rubisco.shunt	dihydroorotate	326	0.0338	0.0842	0.6882	0.645814457287385
PWY.7221..guanosine.ribonucleotides.de.novo.biosynthesis	gamma-tocotrienol	458	-0.068	0.1693	0.6882	0.645814457287385
METSYN.PWY..L.homoserine.and.L.methionine.biosynthesis	glycolithocholate	266	-0.0675	0.1682	0.6882	0.645814457287385
PWY.6609..adenine.and.adenosine.salvage.III	hexadecanedioate (C16)	470	-0.0902	0.2247	0.6882	0.645814457287385
PWY66.409..superpathway.of.purine.nucleotide.salvage	isobutyrylglycine (C4)	287	-0.1213	0.3022	0.6882	0.645814457287385
X3.HYDROXYPHENYLACETATE.DEGRADATION.PWY..4.hydroxyphenylacetate.degradation	N-carbamoylalanine	81	0.1748	0.4355	0.6882	0.645814457287385
PWY.6174..mevalonate.pathway.II..archaea.	1-palmitoylglycerol (16:0)	145	-0.099	0.2468	0.6882	0.645814457287385
PWY.5505..L.glutamate.and.L.glutamine.biosynthesis	putrescine	273	-0.0446	0.1112	0.6882	0.645814457287385
HISTSYN.PWY..L.histidine.biosynthesis	saccharin	312	-0.0271	0.0675	0.6882	0.645814457287385
PWY.5845..superpathway.of.menaquinol.9.biosynthesis	sulfate*	275	-0.0536	0.1335	0.6882	0.645814457287385
PWY.5896..superpathway.of.menaquinol.10.biosynthesis	sulfate*	275	-0.0536	0.1335	0.6882	0.645814457287385
PWY.7400..L.arginine.biosynthesis.IV..archaebacteria.	3-hydroxyquinine	89	0.0581	0.1449	0.6883	0.645848000088162
PWY.5097..L.lysine.biosynthesis.VI	butyrylglycine (C4)	269	0.0637	0.1588	0.6883	0.645848000088162
METSYN.PWY..L.homoserine.and.L.methionine.biosynthesis	ectoine	446	0.0586	0.1462	0.6883	0.645848000088162
PWY.7286..7..3.amino.3.carboxypropyl..wyosine.biosynthesis	gamma-glutamylglutamate	226	-0.0822	0.2048	0.6883	0.645848000088162
PWY.7111..pyruvate.fermentation.to.isobutanol..engineered.	glycodeoxycholate	434	-0.0413	0.1031	0.6883	0.645848000088162
PWY.841..superpathway.of.purine.nucleotides.de.novo.biosynthesis.I	isocitrate	89	0.099	0.2467	0.6883	0.645848000088162
PWY.6731..starch.degradation.III	N-acetylcysteine	233	0.0959	0.2391	0.6883	0.645848000088162
PWY.7228..superpathway.of.guanosine.nucleotides.de.novo.biosynthesis.I	1-palmitoyl-2-linoleoyl-GPE (16:0/18:2)	97	0.107	0.2666	0.6883	0.645848000088162
GLYCOCAT.PWY..glycogen.degradation.I..bacterial.	nicotinate ribonucleoside	435	-0.0525	0.1309	0.6883	0.645848000088162
PWY.6901..superpathway.of.glucose.and.xylose.degradation	orotate	465	0.0508	0.1267	0.6883	0.645848000088162
AEROBACTINSYN.PWY..aerobactin.biosynthesis	1-palmitoyl-GPE (16:0)	171	0.0763	0.1901	0.6883	0.645848000088162
PWY.5855..ubiquinol.7.biosynthesis..prokaryotic.	sphinganine	352	0.0401	0.1000	0.6883	0.645848000088162
PWY.5856..ubiquinol.9.biosynthesis..prokaryotic.	sphinganine	352	0.0401	0.1000	0.6883	0.645848000088162
PWY.5857..ubiquinol.10.biosynthesis..prokaryotic.	sphinganine	352	0.0401	0.1000	0.6883	0.645848000088162
PWY.6708..ubiquinol.8.biosynthesis..prokaryotic.	sphinganine	352	0.0401	0.1000	0.6883	0.645848000088162
PWY.5850..superpathway.of.menaquinol.6.biosynthesis.I	sphingosine	289	0.0431	0.1075	0.6883	0.645848000088162
PWY.7234..inosine.5p.phosphate.biosynthesis.III	16a-hydroxy DHEA 3-sulfate	85	0.0946	0.2359	0.6883	0.645848000088162
PWY.5695..urate.biosynthesis.inosine.5p.phosphate.degradation	4-androsten-3beta,17beta-diol monosulfate (1)	108	-0.0732	0.1824	0.6884	0.645870897359658
DAPLYSINESYN.PWY..L.lysine.biosynthesis.I	betaine	462	0.0673	0.1678	0.6884	0.645870897359658
KDO.NAGLIPASYN.PWY..superpathway.of..Kdo.2.lipid.A.biosynthesis	1-linoleoyl-GPE (18:2)*	131	-0.0564	0.1406	0.6884	0.645870897359658
PWY.6785..hydrogen.production.VIII	docosapentaenoate (DPA; 22:5n3)	79	0.0696	0.1736	0.6884	0.645870897359658
NAD.BIOSYNTHESIS.II..NAD.salvage.pathway.II	erucate (22:1n9)	457	-0.038	0.0949	0.6884	0.645870897359658
PWY.6387..UDP.N.acetylmuramoyl.pentapeptide.biosynthesis.I..meso.diaminopimelate.containing.	ethylmalonate	452	0.0507	0.1264	0.6884	0.645870897359658
PWY.5154..L.arginine.biosynthesis.III..via.N.acetyl.L.citrulline.	FMN	155	-0.0835	0.2082	0.6884	0.645870897359658
P562.PWY..myo.inositol.degradation.I	gamma-glutamylalanine	52	0.1649	0.4112	0.6884	0.645870897359658
PWY.6897..thiamin.salvage.II	genistein	82	0.0833	0.2076	0.6884	0.645870897359658
UBISYN.PWY..superpathway.of.ubiquinol.8.biosynthesis..prokaryotic.	luteolinidin	95	-0.102	0.2544	0.6884	0.645870897359658
P4.PWY..superpathway.of.L.lysine..L.threonine.and.L.methionine.biosynthesis.I	N-acetylglutamate	466	0.0802	0.1999	0.6884	0.645870897359658
P161.PWY..acetylene.degradation	N-acetylleucine	463	-0.0449	0.1120	0.6884	0.645870897359658
PWY.5850..superpathway.of.menaquinol.6.biosynthesis.I	N-delta-acetylornithine	293	0.0642	0.1601	0.6884	0.645870897359658
PWY.7221..guanosine.ribonucleotides.de.novo.biosynthesis	1-palmitoyl-GPA (16:0)	70	-0.1128	0.2813	0.6884	0.645870897359658
PWY.5686..UMP.biosynthesis	1-palmitoyl-GPC (16:0)	445	-0.0397	0.0990	0.6884	0.645870897359658
PYRIDOXSYN.PWY..pyridoxal.5p.phosphate.biosynthesis.I	phosphate	437	-0.0304	0.0757	0.6884	0.645870897359658
P185.PWY..formaldehyde.assimilation.III..dihydroxyacetone.cycle.	phytosphingosine	460	-0.05	0.1246	0.6884	0.645870897359658
POLYISOPRENSYN.PWY..polyisoprenoid.biosynthesis..E..coli.	1-stearoyl-GPG (18:0)	180	0.0743	0.1853	0.6884	0.645870897359658
PWY.621..sucrose.degradation.III..sucrose.invertase.	1-stearoyl-GPI (18:0)	289	-0.0436	0.1087	0.6884	0.645870897359658
PWY0.1297..superpathway.of.purine.deoxyribonucleosides.degradation	taurolithocholate 3-sulfate	169	0.0768	0.1914	0.6884	0.645870897359658
PWY.6803..phosphatidylcholine.acyl.editing	2,8-quinolinediol	115	-0.0601	0.1498	0.6885	0.645897335722416
FUCCAT.PWY..fucose.degradation	1,2-dipalmitoyl-GPG (16:0/16:0)	164	0.1115	0.2781	0.6885	0.645897335722416
PWY.5920..superpathway.of.heme.biosynthesis.from.glycine	4-androsten-3beta,17beta-diol monosulfate (2)	100	0.0929	0.2318	0.6885	0.645897335722416
PWY.7187..pyrimidine.deoxyribonucleotides.de.novo.biosynthesis.II	5-acetylamino-6-formylamino-3-methyluracil	313	-0.0421	0.1051	0.6885	0.645897335722416
ARGININE.SYN4.PWY..L.ornithine.de.novo..biosynthesis	5alpha-androstan-3beta,17beta-diol monosulfate (1)	288	-0.0483	0.1205	0.6885	0.645897335722416
P124.PWY..Bifidobacterium.shunt	beta-guanidinopropanoate	236	0.0456	0.1136	0.6885	0.645897335722416
UDPNAGSYN.PWY..UDP.N.acetyl.D.glucosamine.biosynthesis.I	1-linoleoyl-GPA (18:2)*	50	-0.1227	0.3061	0.6885	0.645897335722416
PYRIDNUCSAL.PWY..NAD.salvage.pathway.I	carnosine	215	-0.0596	0.1487	0.6885	0.645897335722416
PWY.5097..L.lysine.biosynthesis.VI	cholesterol	455	-0.0401	0.1000	0.6885	0.645897335722416
MET.SAM.PWY..superpathway.of.S.adenosyl.L.methionine.biosynthesis	cysteine sulfinic acid	458	0.0754	0.1881	0.6885	0.645897335722416
PWYG.321..mycolate.biosynthesis	cytidine 2',3'-cyclic monophosphate	184	-0.0817	0.2039	0.6885	0.645897335722416
PWY.7209..superpathway.of.pyrimidine.ribonucleosides.degradation	dimethylglycine	345	0.0853	0.2127	0.6885	0.645897335722416
PWY.5659..GDP.mannose.biosynthesis	mevalonate	404	0.0449	0.1119	0.6885	0.645897335722416
PWY0.1297..superpathway.of.purine.deoxyribonucleosides.degradation	N-acetylcitrulline	409	-0.0602	0.1502	0.6885	0.645897335722416
PWY0.781..aspartate.superpathway	1-palmitoyl-2-oleoyl-GPC (16:0/18:1)	440	-0.0524	0.1306	0.6885	0.645897335722416
PYRIDNUCSAL.PWY..NAD.salvage.pathway.I	N2,N5-diacetylornithine	317	-0.069	0.1722	0.6885	0.645897335722416
HISTSYN.PWY..L.histidine.biosynthesis	1-stearoyl-GPI (18:0)	289	0.0454	0.1133	0.6885	0.645897335722416
PWY.5918..superpathay.of.heme.biosynthesis.from.glutamate	taurochenodeoxycholate	268	0.0519	0.1294	0.6885	0.645897335722416
P461.PWY..hexitol.fermentation.to.lactate..formate..ethanol.and.acetate	urate	463	0.0368	0.0918	0.6885	0.645897335722416
HEME.BIOSYNTHESIS.II..heme.biosynthesis.I..aerobic.	2-(4-hydroxyphenyl)propionate	127	0.0799	0.1993	0.6886	0.645921831632216
PWY0.1586..peptidoglycan.maturation..meso.diaminopimelate.containing.	2-hydroxyglutarate	464	0.0457	0.1142	0.6886	0.645921831632216
HEXITOLDEGSUPER.PWY..superpathway.of.hexitol.degradation..bacteria.	3-carboxy-4-methyl-5-propyl-2-furanpropanoate (CMPF)	181	0.1057	0.2637	0.6886	0.645921831632216
PWY.7210..pyrimidine.deoxyribonucleotides.biosynthesis.from.CTP	3-hydroxypropanoate	112	-0.1247	0.3111	0.6886	0.645921831632216
PWY.2941..L.lysine.biosynthesis.II	3-phenylpropionate (hydrocinnamate)	436	-0.0441	0.1100	0.6887	0.645921831632216
PWY.7400..L.arginine.biosynthesis.IV..archaebacteria.	3-phenylpropionate (hydrocinnamate)	437	0.0434	0.1084	0.6887	0.645921831632216
TEICHOICACID.PWY..teichoic.acid..poly.glycerol..biosynthesis	1-(1-enyl-oleoyl)-GPE (P-18:1)*	57	0.2103	0.5248	0.6887	0.645921831632216
GLYCOL.GLYOXDEG.PWY..superpathway.of.glycol.metabolism.and.degradation	arachidonate (20:4n6)	345	0.0433	0.1080	0.6887	0.645921831632216
NAD.BIOSYNTHESIS.II..NAD.salvage.pathway.II	biliverdin	449	-0.0578	0.1443	0.6887	0.645921831632216
ARGORNPROST.PWY..arginine..ornithine.and.proline.interconversion	cholesterol	305	0.0504	0.1257	0.6887	0.645921831632216
PWY.6549..L.glutamine.biosynthesis.III	citrate	359	-0.0649	0.1620	0.6887	0.645921831632216
PWY.5705..allantoin.degradation.to.glyoxylate.III	cysteinylglycine	108	-0.1047	0.2613	0.6887	0.645921831632216
PWY.5861..superpathway.of.demethylmenaquinol.8.biosynthesis	diglycerol	351	0.0491	0.1226	0.6886	0.645921831632216
ARG.POLYAMINE.SYN..superpathway.of.arginine.and.polyamine.biosynthesis	dimethylglycine	455	-0.0719	0.1795	0.6887	0.645921831632216
PWY.5862..superpathway.of.demethylmenaquinol.9.biosynthesis	docosadienoate (22:2n6)	270	-0.0489	0.1219	0.6886	0.645921831632216
PWY.5918..superpathay.of.heme.biosynthesis.from.glutamate	docosapentaenoate (DPA; 22:5n3)	422	0.0298	0.0743	0.6886	0.645921831632216
PWY.5840..superpathway.of.menaquinol.7.biosynthesis	ferulate	413	0.0399	0.0995	0.6886	0.645921831632216
NAGLIPASYN.PWY..lipid.IVA.biosynthesis	gamma-glutamylalanine	439	-0.0609	0.1520	0.6886	0.645921831632216
PWY.6901..superpathway.of.glucose.and.xylose.degradation	gamma-glutamylglutamate	446	-0.059	0.1471	0.6886	0.645921831632216
GLUCONEO.PWY..gluconeogenesis.I	glycocholenate sulfate*	271	-0.0524	0.1307	0.6886	0.645921831632216
PWY1F.823..leucopelargonidin.and.leucocyanidin.biosynthesis	glycylvaline	62	0.2205	0.5504	0.6887	0.645921831632216
PWY.6859..all.trans.farnesol.biosynthesis	guanidinosuccinate	201	0.0519	0.1294	0.6887	0.645921831632216
PWY.5675..nitrate.reduction.V..assimilatory.	homocitrulline	88	0.1159	0.2892	0.6886	0.645921831632216
PWY.6895..superpathway.of.thiamin.diphosphate.biosynthesis.II	imidazole propionate	333	-0.0405	0.1010	0.6886	0.645921831632216
PWY.7197..pyrimidine.deoxyribonucleotide.phosphorylation	levulinate (4-oxovalerate)	463	-0.0895	0.2234	0.6886	0.645921831632216
PWY0.862...5Z..dodec.5.enoate.biosynthesis	N-acetyl-3-methylhistidine*	348	-0.0447	0.1117	0.6887	0.645921831632216
PWY.7539..6.hydroxymethyl.dihydropterin.diphosphate.biosynthesis.III..Chlamydia.	N-acetylglucosamine/N-acetylgalactosamine	460	0.0686	0.1711	0.6886	0.645921831632216
PWY.5861..superpathway.of.demethylmenaquinol.8.biosynthesis	1-palmitoyl-2-linoleoyl-glycerol (16:0/18:2)*	155	-0.064	0.1599	0.6887	0.645921831632216
ECASYN.PWY..enterobacterial.common.antigen.biosynthesis	N-acetylhistidine	289	-0.0875	0.2185	0.6887	0.645921831632216
PWY0.862...5Z..dodec.5.enoate.biosynthesis	N-acetylphenylalanine	461	0.0581	0.1450	0.6887	0.645921831632216
PWY.6415..L.ascorbate.biosynthesis.V	N-acetylserine	240	-0.1306	0.3259	0.6887	0.645921831632216
COLANSYN.PWY..colanic.acid.building.blocks.biosynthesis	N-palmitoylglycine	249	0.0732	0.1826	0.6886	0.645921831632216
ARGININE.SYN4.PWY..L.ornithine.de.novo..biosynthesis	oleate/vaccenate (18:1)	463	0.0546	0.1362	0.6887	0.645921831632216
PWY.6891..thiazole.biosynthesis.II..Bacillus.	oleate/vaccenate (18:1)	341	0.061	0.1521	0.6886	0.645921831632216
FUC.RHAMCAT.PWY..superpathway.of.fucose.and.rhamnose.degradation	ornithine	431	-0.0483	0.1207	0.6887	0.645921831632216
SER.GLYSYN.PWY..superpathway.of.L.serine.and.glycine.biosynthesis.I	phenylalanine	463	0.1202	0.3000	0.6887	0.645921831632216
PWY.7456..mannan.degradation	pinoresinol	57	-0.1069	0.2668	0.6887	0.645921831632216
HSERMETANA.PWY..L.methionine.biosynthesis.III	proline	464	-0.107	0.2671	0.6887	0.645921831632216
PWY.821..superpathway.of.sulfur.amino.acid.biosynthesis..Saccharomyces.cerevisiae.	proline	448	0.105	0.2622	0.6887	0.645921831632216
GALACT.GLUCUROCAT.PWY..superpathway.of.hexuronide.and.hexuronate.degradation	pyroglutamine*	469	-0.0692	0.1727	0.6886	0.645921831632216
GLUCOSE1PMETAB.PWY..glucose.and.glucose.1.phosphate.degradation	quinolinate	121	0.113	0.2821	0.6886	0.645921831632216
PWY.6387..UDP.N.acetylmuramoyl.pentapeptide.biosynthesis.I..meso.diaminopimelate.containing.	1-stearoyl-GPG (18:0)	207	-0.0701	0.1750	0.6887	0.645921831632216
NAGLIPASYN.PWY..lipid.IVA.biosynthesis	sphinganine	429	0.0389	0.0971	0.6887	0.645921831632216
ECASYN.PWY..enterobacterial.common.antigen.biosynthesis	syringic acid	170	-0.0584	0.1456	0.6887	0.645921831632216
GLYCOLYSIS.E.D..superpathway.of.glycolysis.and.Entner.Doudoroff	thymine	459	-0.0595	0.1485	0.6887	0.645921831632216
PWY.5920..superpathway.of.heme.biosynthesis.from.glycine	valine	314	0.1196	0.2984	0.6887	0.645921831632216
PWY.7117..C4.photosynthetic.carbon.assimilation.cycle..PEPCK.type	3-hydroxypropanoate	93	0.1383	0.3453	0.6888	0.645951800425123
PWY.6125..superpathway.of.guanosine.nucleotides.de.novo.biosynthesis.II	7-ketolithocholate	97	0.0618	0.1544	0.6888	0.645951800425123
PWY.5850..superpathway.of.menaquinol.6.biosynthesis.I	alpha-hydroxyisocaproate	277	0.0446	0.1114	0.6888	0.645951800425123
GLUCONEO.PWY..gluconeogenesis.I	caproate (6:0)	416	0.0336	0.0839	0.6888	0.645951800425123
P122.PWY..heterolactic.fermentation	1-linoleoyl-GPE (18:2)*	113	-0.0737	0.1841	0.6888	0.645951800425123
PWY.7286..7..3.amino.3.carboxypropyl..wyosine.biosynthesis	1-margaroylglycerol (17:0)	169	-0.1001	0.2499	0.6888	0.645951800425123
PWY.7228..superpathway.of.guanosine.nucleotides.de.novo.biosynthesis.I	docosahexaenoate (DHA; 22:6n3)	449	-0.0315	0.0787	0.6888	0.645951800425123
PWY.7328..superpathway.of.UDP.glucose.derived.O.antigen.building.blocks.biosynthesis	ergosterol	245	0.0394	0.0984	0.6888	0.645951800425123
PWY.6892..thiazole.biosynthesis.I..E..coli.	mevalonate	393	-0.0428	0.1069	0.6888	0.645951800425123
ALL.CHORISMATE.PWY..superpathway.of.chorismate.metabolism	1-palmitoyl-2-linoleoyl-digalactosylglycerol (16:0/18:2)*	102	-0.0894	0.2231	0.6888	0.645951800425123
PWY.7345..superpathway.of.anaerobic.sucrose.degradation	N-acetylcysteine	62	0.0834	0.2083	0.6888	0.645951800425123
PWY.7254..TCA.cycle.VII..acetate.producers.	N-acetylserine	402	0.0765	0.1910	0.6888	0.645951800425123
PWY.5189..tetrapyrrole.biosynthesis.II..from.glycine.	N-acetyltryptophan	464	0.0968	0.2417	0.6888	0.645951800425123
ARGORNPROST.PWY..arginine..ornithine.and.proline.interconversion	N6-acetyllysine	311	0.0835	0.2085	0.6888	0.645951800425123
PWY0.1298..superpathway.of.pyrimidine.deoxyribonucleosides.degradation	1-palmitoyl-GPA (16:0)	70	-0.1132	0.2825	0.6888	0.645951800425123
PWY.7391..isoprene.biosynthesis.II..engineered.	O-sulfo-L-tyrosine	161	-0.0647	0.1615	0.6888	0.645951800425123
PHOSLIPSYN.PWY..superpathway.of.phospholipid.biosynthesis.I..bacteria.	phenylpropionylglycine	228	0.0818	0.2042	0.6888	0.645951800425123
PWY0.845..superpathway.of.pyridoxal.5p.phosphate.biosynthesis.and.salvage	1-pentadecanoylglycerol (15:0)	262	-0.0723	0.1806	0.6888	0.645951800425123
PWY.7234..inosine.5p.phosphate.biosynthesis.III	3-carboxy-4-methyl-5-propyl-2-furanpropanoate (CMPF)	179	0.0934	0.2333	0.6889	0.64600657929787
GLUCOSE1PMETAB.PWY..glucose.and.glucose.1.phosphate.degradation	4-androsten-3alpha,17alpha-diol monosulfate (2)	152	-0.0546	0.1363	0.6889	0.64600657929787
PWY.6608..guanosine.nucleotides.degradation.III	1-(1-enyl-palmitoyl)-GPE (P-16:0)*	358	-0.0537	0.1341	0.6889	0.64600657929787
PWY.6126..superpathway.of.adenosine.nucleotides.de.novo.biosynthesis.II	dihydroorotate	396	-0.0323	0.0806	0.6889	0.64600657929787
DAPLYSINESYN.PWY..L.lysine.biosynthesis.I	epiandrosterone sulfate	105	-0.0921	0.2300	0.6889	0.64600657929787
PWY.6113..superpathway.of.mycolate.biosynthesis	1-methylhistamine	108	-0.081	0.2024	0.6889	0.64600657929787
PWY0.781..aspartate.superpathway	N-acetyltryptophan	467	-0.103	0.2574	0.6889	0.64600657929787
PHOSLIPSYN.PWY..superpathway.of.phospholipid.biosynthesis.I..bacteria.	N-methyltryptophan	317	-0.0576	0.1439	0.6889	0.64600657929787
PWY.3841..folate.transformations.II	N-palmitoylglycine	253	-0.0739	0.1845	0.6889	0.64600657929787
PWY.6125..superpathway.of.guanosine.nucleotides.de.novo.biosynthesis.II	N2,N6-diacetyllysine	389	-0.0774	0.1935	0.6889	0.64600657929787
PWY.7242..D.fructuronate.degradation	piperine	382	0.022	0.0550	0.6889	0.64600657929787
PWY.6353..purine.nucleotides.degradation.II..aerobic.	2-aminoheptanoate	378	0.0499	0.1247	0.689	0.646025899845924
PWY.6415..L.ascorbate.biosynthesis.V	2-hydroxybutyrate/2-hydroxyisobutyrate	238	-0.0748	0.1870	0.689	0.646025899845924
POLYISOPRENSYN.PWY..polyisoprenoid.biosynthesis..E..coli.	2-methylmalonyl carnitine	317	-0.0547	0.1367	0.689	0.646025899845924
PWY0.1298..superpathway.of.pyrimidine.deoxyribonucleosides.degradation	2-oxo-1-pyrrolidinepropionate	459	-0.075	0.1874	0.689	0.646025899845924
FOLSYN.PWY..superpathway.of.tetrahydrofolate.biosynthesis.and.salvage	3,7-dimethylurate	386	-0.0346	0.0865	0.689	0.646025899845924
PWY490.3..nitrate.reduction.VI..assimilatory.	7-ketodeoxycholate	264	0.0326	0.0816	0.689	0.646025899845924
GLYCOL.GLYOXDEG.PWY..superpathway.of.glycol.metabolism.and.degradation	adipate	350	-0.0574	0.1435	0.689	0.646025899845924
PWY0.162..superpathway.of.pyrimidine.ribonucleotides.de.novo.biosynthesis	diethanolamine	426	-0.053	0.1325	0.689	0.646025899845924
P4.PWY..superpathway.of.L.lysine..L.threonine.and.L.methionine.biosynthesis.I	1-methylhistamine	113	-0.0782	0.1954	0.689	0.646025899845924
TCA.GLYOX.BYPASS..superpathway.of.glyoxylate.bypass.and.TCA	ethylmalonate	385	0.0538	0.1344	0.689	0.646025899845924
PWY.6415..L.ascorbate.biosynthesis.V	glycoursodeoxycholate	153	0.0732	0.1829	0.689	0.646025899845924
P461.PWY..hexitol.fermentation.to.lactate..formate..ethanol.and.acetate	I-urobilinogen	151	0.0445	0.1112	0.689	0.646025899845924
UBISYN.PWY..superpathway.of.ubiquinol.8.biosynthesis..prokaryotic.	isomaltose	90	0.0815	0.2035	0.689	0.646025899845924
P23.PWY..reductive.TCA.cycle.I	levulinate (4-oxovalerate)	324	-0.0999	0.2495	0.689	0.646025899845924
RUMP.PWY..formaldehyde.oxidation.I	myristoleate (14:1n5)	242	-0.0702	0.1754	0.689	0.646025899845924
NONMEVIPP.PWY..methylerythritol.phosphate.pathway.I	N-acetylproline	466	0.0453	0.1132	0.689	0.646025899845924
PWY.6125..superpathway.of.guanosine.nucleotides.de.novo.biosynthesis.II	N-methyltaurine	232	0.0564	0.1409	0.689	0.646025899845924
PWY.7115..C4.photosynthetic.carbon.assimilation.cycle..NAD.ME.type	pyridoxamine	374	-0.1154	0.2884	0.689	0.646025899845924
PWY.5723..Rubisco.shunt	serine	378	0.1089	0.2720	0.689	0.646025899845924
PWY.4702..phytate.degradation.I	stigmasterol	138	0.1077	0.2690	0.689	0.646025899845924
GLYCOGENSYNTH.PWY..glycogen.biosynthesis.I..from.ADP.D.Glucose.	10-nonadecenoate (19:1n9)	267	-0.0625	0.1562	0.689	0.646025899845924
P124.PWY..Bifidobacterium.shunt	2-deoxyribose	280	-0.0839	0.2097	0.6891	0.646062939798537
NAD.BIOSYNTHESIS.II..NAD.salvage.pathway.II	2-oleoylglycerol (18:1)	312	-0.0426	0.1063	0.6891	0.646062939798537
PWY.6545..pyrimidine.deoxyribonucleotides.de.novo.biosynthesis.III	3-hydroxymyristate	431	-0.0793	0.1981	0.6891	0.646062939798537
PWY.7197..pyrimidine.deoxyribonucleotide.phosphorylation	1-linolenoylglycerol (18:3)	272	0.0286	0.0716	0.6891	0.646062939798537
PWY.6507..4.deoxy.L.threo.hex.4.enopyranuronate.degradation	caffeate	400	0.0368	0.0921	0.6891	0.646062939798537
SO4ASSIM.PWY..sulfate.reduction.I..assimilatory.	fucitol	248	0.0804	0.2009	0.6891	0.646062939798537
PWY0.41..allantoin.degradation.IV..anaerobic.	glycine	260	-0.0985	0.2462	0.6891	0.646062939798537
PWY.5079..L.phenylalanine.degradation.III	1-oleoyl-2-linoleoyl-GPC (18:1/18:2)*	59	0.0777	0.1942	0.6891	0.646062939798537
PWY.5837..1.4.dihydroxy.2.naphthoate.biosynthesis.I	isocaproate	197	-0.0727	0.1818	0.6891	0.646062939798537
PWY.5918..superpathay.of.heme.biosynthesis.from.glutamate	N-palmitoylglycine	243	0.0751	0.1878	0.6891	0.646062939798537
PWY.6895..superpathway.of.thiamin.diphosphate.biosynthesis.II	N-propionylalanine	172	-0.0921	0.2303	0.6891	0.646062939798537
PWY490.3..nitrate.reduction.VI..assimilatory.	p-cresol	296	-0.0591	0.1478	0.6891	0.646062939798537
FASYN.ELONG.PWY..fatty.acid.elongation....saturated	palmitate (16:0)	449	0.0591	0.1478	0.6891	0.646062939798537
GLYCOLYSIS.E.D..superpathway.of.glycolysis.and.Entner.Doudoroff	stachydrine	440	-0.0276	0.0690	0.6891	0.646062939798537
NAD.BIOSYNTHESIS.II..NAD.salvage.pathway.II	theanine	300	-0.0658	0.1646	0.6891	0.646062939798537
PWY.7328..superpathway.of.UDP.glucose.derived.O.antigen.building.blocks.biosynthesis	tricarballylate	389	0.0459	0.1147	0.6891	0.646062939798537
PWY.5910..superpathway.of.geranylgeranyldiphosphate.biosynthesis.I..via.mevalonate.	2-isopropylmalate	312	0.0539	0.1348	0.6892	0.646107062847272
PWY.4702..phytate.degradation.I	4-androsten-3beta,17beta-diol disulfate (2)	141	-0.077	0.1926	0.6892	0.646107062847272
PWY.6263..superpathway.of.menaquinol.8.biosynthesis.II	5-hydroxyindoleacetate	112	0.125	0.3125	0.6892	0.646107062847272
PWY.6167..flavin.biosynthesis.II..archaea.	5alpha-androstan-3beta,17alpha-diol monosulfate (1)	85	-0.0829	0.2073	0.6892	0.646107062847272
GALACTARDEG.PWY..D.galactarate.degradation.I	7-methylurate	179	-0.0437	0.1092	0.6892	0.646107062847272
GLUCARGALACTSUPER.PWY..superpathway.of.D.glucarate.and.D.galactarate.degradation	7-methylurate	179	-0.0437	0.1092	0.6892	0.646107062847272
PWY.4702..phytate.degradation.I	betaine	438	-0.0657	0.1644	0.6892	0.646107062847272
KETOGLUCONMET.PWY..ketogluconate.metabolism	caprate (10:0)	355	-0.0305	0.0762	0.6892	0.646107062847272
COLANSYN.PWY..colanic.acid.building.blocks.biosynthesis	gamma-CEHC	145	0.1212	0.3032	0.6892	0.646107062847272
PWY.5918..superpathay.of.heme.biosynthesis.from.glutamate	maleamate	332	-0.0975	0.2439	0.6892	0.646107062847272
FUCCAT.PWY..fucose.degradation	N-acetylglucosaminylasparagine	458	0.0538	0.1345	0.6892	0.646107062847272
PWY.6122..5.aminoimidazole.ribonucleotide.biosynthesis.II	phosphate	437	0.0308	0.0769	0.6892	0.646107062847272
PWY.6277..superpathway.of.5.aminoimidazole.ribonucleotide.biosynthesis	phosphate	437	0.0308	0.0769	0.6892	0.646107062847272
P125.PWY..superpathway.of..R.R..butanediol.biosynthesis	13-HODE + 9-HODE	106	-0.0731	0.1829	0.6892	0.646107062847272
PWY.5101..L.isoleucine.biosynthesis.II	2-aminobutyrate	453	0.0445	0.1114	0.6893	0.646147634329581
X1CMET2.PWY..N10.formyl.tetrahydrofolate.biosynthesis	3b-hydroxy-5-cholenoic acid	401	-0.0599	0.1499	0.6893	0.646147634329581
PWY.3001..superpathway.of.L.isoleucine.biosynthesis.I	1-linoleoyl-GPI* (18:2)*	64	0.0722	0.1805	0.6893	0.646147634329581
ASPASN.PWY..superpathway.of.L.aspartate.and.L.asparagine.biosynthesis	phosphocholine	361	-0.0309	0.0773	0.6893	0.646147634329581
PWY.6803..phosphatidylcholine.acyl.editing	docosadienoate (22:2n6)	346	-0.0408	0.1021	0.6893	0.646147634329581
PWY.7400..L.arginine.biosynthesis.IV..archaebacteria.	feruloylputrescine	54	0.0868	0.2170	0.6893	0.646147634329581
P562.PWY..myo.inositol.degradation.I	glycerate	53	0.1595	0.3989	0.6893	0.646147634329581
ARGDEG.PWY..superpathway.of.L.arginine..putrescine..and.4.aminobutanoate.degradation	glycerophosphoinositol*	173	0.0662	0.1656	0.6893	0.646147634329581
ORNARGDEG.PWY..superpathway.of.L.arginine.and.L.ornithine.degradation	glycerophosphoinositol*	173	0.0662	0.1656	0.6893	0.646147634329581
SO4ASSIM.PWY..sulfate.reduction.I..assimilatory.	methylmalonate (MMA)	352	-0.0455	0.1137	0.6893	0.646147634329581
TCA..TCA.cycle.I..prokaryotic.	N-acetylisoleucine	465	-0.0498	0.1245	0.6893	0.646147634329581
ARGSYN.PWY..L.arginine.biosynthesis.I..via.L.ornithine.	N-methylpipecolate	467	-0.0693	0.1733	0.6893	0.646147634329581
PWY.7664..oleate.biosynthesis.IV..anaerobic.	N6-formyllysine	431	0.0636	0.1591	0.6893	0.646147634329581
PWY.6124..inosine.5p.phosphate.biosynthesis.II	oleoyl ethanolamide	441	0.0379	0.0948	0.6893	0.646147634329581
P23.PWY..reductive.TCA.cycle.I	trigonelline (N'-methylnicotinate)	312	-0.0316	0.0790	0.6893	0.646147634329581
PANTO.PWY..phosphopantothenate.biosynthesis.I	2-aminobutyrate	453	-0.0431	0.1077	0.6894	0.646174020645777
PYRIDNUCSYN.PWY..NAD.biosynthesis.I..from.aspartate.	3-hydroxylaurate	350	-0.0706	0.1767	0.6894	0.646174020645777
PWY.7197..pyrimidine.deoxyribonucleotide.phosphorylation	4-ureidobutyrate	461	0.0565	0.1415	0.6894	0.646174020645777
PWY.6263..superpathway.of.menaquinol.8.biosynthesis.II	allantoin	208	0.0526	0.1315	0.6894	0.646174020645777
PWY.5097..L.lysine.biosynthesis.VI	cis-urocanate	459	0.0709	0.1774	0.6894	0.646174020645777
AEROBACTINSYN.PWY..aerobactin.biosynthesis	dihomolinolenate (20:3n3 or 3n6)	185	-0.0534	0.1336	0.6894	0.646174020645777
PWY.5030..L.histidine.degradation.III	fucose	466	0.107	0.2678	0.6894	0.646174020645777
PWY.7199..pyrimidine.deoxyribonucleosides.salvage	glycerophosphoinositol*	442	0.045	0.1125	0.6894	0.646174020645777
PWY.5860..superpathway.of.demethylmenaquinol.6.biosynthesis.I	1-myristoylglycerol (14:0)	118	0.071	0.1777	0.6894	0.646174020645777
RUMP.PWY..formaldehyde.oxidation.I	glycoursodeoxycholate	148	-0.0862	0.2156	0.6894	0.646174020645777
PWY.5862..superpathway.of.demethylmenaquinol.9.biosynthesis	glycylleucine	280	-0.0843	0.2110	0.6894	0.646174020645777
HISTSYN.PWY..L.histidine.biosynthesis	1-oleoyl-GPG (18:1)*	198	0.1053	0.2635	0.6894	0.646174020645777
NAGLIPASYN.PWY..lipid.IVA.biosynthesis	1-palmitoyl-2-linoleoyl-GPE (16:0/18:2)	92	0.1055	0.2639	0.6894	0.646174020645777
PWY4LZ.257..superpathway.of.fermentation..Chlamydomonas.reinhardtii.	O-acetylhomoserine	425	-0.0573	0.1435	0.6894	0.646174020645777
ARGSYNBSUB.PWY..L.arginine.biosynthesis.II..acetyl.cycle.	pinoresinol	57	0.1107	0.2770	0.6894	0.646174020645777
FOLSYN.PWY..superpathway.of.tetrahydrofolate.biosynthesis.and.salvage	quinine	64	0.0637	0.1593	0.6894	0.646174020645777
PEPTIDOGLYCANSYN.PWY..peptidoglycan.biosynthesis.I..meso.diaminopimelate.containing.	quinine	65	0.0612	0.1532	0.6894	0.646174020645777
PWY.5384..sucrose.degradation.IV..sucrose.phosphorylase.	12-hydroxystearate	350	0.0437	0.1094	0.6894	0.646174020645777
PWY66.399..gluconeogenesis.III	1H-quinolin-2-one	221	-0.0443	0.1108	0.6894	0.646174020645777
KDO.NAGLIPASYN.PWY..superpathway.of..Kdo.2.lipid.A.biosynthesis	2,4-dihydroxyhydrocinnamate	104	0.0875	0.2189	0.6895	0.646186224493905
PWY.561..superpathway.of.glyoxylate.cycle.and.fatty.acid.degradation	2,4-dihydroxyhydrocinnamate	126	-0.0856	0.2143	0.6895	0.646186224493905
PWY.6527..stachyose.degradation	1,2-dipalmitoyl-GPC (16:0/16:0)	247	-0.0583	0.1460	0.6895	0.646186224493905
PWY.7115..C4.photosynthetic.carbon.assimilation.cycle..NAD.ME.type	2-aminophenol	371	-0.0887	0.2219	0.6895	0.646186224493905
NONMEVIPP.PWY..methylerythritol.phosphate.pathway.I	2-hydroxy-3-methylvalerate	436	0.032	0.0800	0.6895	0.646186224493905
P461.PWY..hexitol.fermentation.to.lactate..formate..ethanol.and.acetate	3-hydroxybenzoate	203	-0.0941	0.2357	0.6895	0.646186224493905
PWY.7400..L.arginine.biosynthesis.IV..archaebacteria.	5alpha-androstan-3beta,17alpha-diol monosulfate (1)	215	0.0537	0.1344	0.6895	0.646186224493905
FUC.RHAMCAT.PWY..superpathway.of.fucose.and.rhamnose.degradation	apigenin	100	0.0743	0.1861	0.6895	0.646186224493905
PWY.7254..TCA.cycle.VII..acetate.producers.	benzoate	388	0.0727	0.1819	0.6895	0.646186224493905
PWY.6859..all.trans.farnesol.biosynthesis	caprate (10:0)	410	-0.031	0.0776	0.6895	0.646186224493905
PWY.5656..mannosylglycerate.biosynthesis.I	dihydrocaffeate	159	0.0455	0.1138	0.6895	0.646186224493905
PWY.5675..nitrate.reduction.V..assimilatory.	galacturonate	87	0.1057	0.2645	0.6895	0.646186224493905
PWY.6174..mevalonate.pathway.II..archaea.	gamma-glutamylisoleucine*	164	-0.1069	0.2675	0.6895	0.646186224493905
PWY.5138..unsaturated..even.numbered.fatty.acid..beta..oxidation	hydantoin-5-propionic acid	172	0.1103	0.2760	0.6895	0.646186224493905
PANTO.PWY..phosphopantothenate.biosynthesis.I	phenylpropionylglycine	229	0.0709	0.1774	0.6895	0.646186224493905
PWY.6897..thiamin.salvage.II	piperidine	406	0.0442	0.1107	0.6895	0.646186224493905
OANTIGEN.PWY..O.antigen.building.blocks.biosynthesis..E..coli.	1-palmitoylglycerol (16:0)	408	-0.0514	0.1287	0.6895	0.646186224493905
PWY.5855..ubiquinol.7.biosynthesis..prokaryotic.	ribose	287	-0.0655	0.1639	0.6895	0.646186224493905
PWY.5856..ubiquinol.9.biosynthesis..prokaryotic.	ribose	287	-0.0655	0.1639	0.6895	0.646186224493905
PWY.5857..ubiquinol.10.biosynthesis..prokaryotic.	ribose	287	-0.0655	0.1639	0.6895	0.646186224493905
PWY.6708..ubiquinol.8.biosynthesis..prokaryotic.	ribose	287	-0.0655	0.1639	0.6895	0.646186224493905
POLYAMINSYN3.PWY..superpathway.of.polyamine.biosynthesis.II	thymine	413	0.0642	0.1606	0.6895	0.646186224493905
PWY.6629..superpathway.of.L.tryptophan.biosynthesis	tricarballylate	278	0.0485	0.1215	0.6895	0.646186224493905
PWY.6174..mevalonate.pathway.II..archaea.	2-aminophenol	166	0.1253	0.3137	0.6896	0.64621260071134
HEMESYN2.PWY..heme.biosynthesis.II..anaerobic.	5-(2-Hydroxyethyl)-4-methylthiazole	458	-0.0441	0.1104	0.6896	0.64621260071134
NONOXIPENT.PWY..pentose.phosphate.pathway..non.oxidative.branch.	1-(3-aminopropyl)-2-pyrrolidone	292	-0.0897	0.2246	0.6896	0.64621260071134
AST.PWY..L.arginine.degradation.II..AST.pathway.	5alpha-androstan-3beta,17alpha-diol monosulfate (1)	138	-0.0602	0.1507	0.6896	0.64621260071134
PWY.6891..thiazole.biosynthesis.II..Bacillus.	arachidonate (20:4n6)	339	0.0466	0.1167	0.6896	0.64621260071134
TCA.GLYOX.BYPASS..superpathway.of.glyoxylate.bypass.and.TCA	carnitine	398	0.0512	0.1282	0.6896	0.64621260071134
PWY490.3..nitrate.reduction.VI..assimilatory.	docosahexaenoate (DHA; 22:6n3)	342	-0.0328	0.0821	0.6896	0.64621260071134
PWY.6386..UDP.N.acetylmuramoyl.pentapeptide.biosynthesis.II..lysine.containing.	fucose	467	0.0973	0.2437	0.6896	0.64621260071134
PWY.6628..superpathway.of.L.phenylalanine.biosynthesis	1-methylnicotinamide	204	0.0411	0.1029	0.6896	0.64621260071134
HEXITOLDEGSUPER.PWY..superpathway.of.hexitol.degradation..bacteria.	gamma-tocotrienol	459	0.07	0.1753	0.6896	0.64621260071134
PWY.5855..ubiquinol.7.biosynthesis..prokaryotic.	methionine sulfoxide	361	-0.1137	0.2848	0.6896	0.64621260071134
PWY.5856..ubiquinol.9.biosynthesis..prokaryotic.	methionine sulfoxide	361	-0.1137	0.2848	0.6896	0.64621260071134
PWY.5857..ubiquinol.10.biosynthesis..prokaryotic.	methionine sulfoxide	361	-0.1137	0.2848	0.6896	0.64621260071134
PWY.6708..ubiquinol.8.biosynthesis..prokaryotic.	methionine sulfoxide	361	-0.1137	0.2848	0.6896	0.64621260071134
PWY.561..superpathway.of.glyoxylate.cycle.and.fatty.acid.degradation	N-acetyl-aspartyl-glutamate (NAAG)	99	-0.1007	0.2520	0.6896	0.64621260071134
P164.PWY..purine.nucleobases.degradation.I..anaerobic.	N-acetylglucosamine/N-acetylgalactosamine	449	-0.0709	0.1774	0.6896	0.64621260071134
SER.GLYSYN.PWY..superpathway.of.L.serine.and.glycine.biosynthesis.I	N-acetylglucosaminylasparagine	459	-0.0561	0.1405	0.6896	0.64621260071134
PWY.6892..thiazole.biosynthesis.I..E..coli.	N-acetylglycine	456	-0.0669	0.1676	0.6896	0.64621260071134
P23.PWY..reductive.TCA.cycle.I	1-palmitoyl-GPC (16:0)	310	0.0486	0.1218	0.6896	0.64621260071134
PWY.7209..superpathway.of.pyrimidine.ribonucleosides.degradation	1,2-dipalmitoyl-GPG (16:0/16:0)	125	0.153	0.3831	0.6897	0.646238971432584
PWY.7539..6.hydroxymethyl.dihydropterin.diphosphate.biosynthesis.III..Chlamydia.	3-hydroxyhexanoate	113	-0.1281	0.3209	0.6897	0.646238971432584
PWY.6124..inosine.5p.phosphate.biosynthesis.II	3-sulfo-L-alanine	444	0.0502	0.1258	0.6897	0.646238971432584
PWY.6545..pyrimidine.deoxyribonucleotides.de.novo.biosynthesis.III	anserine	434	-0.0446	0.1117	0.6897	0.646238971432584
SALVADEHYPOX.PWY..adenosine.nucleotides.degradation.II	1-linoleoylglycerol (18:2)	408	-0.0263	0.0658	0.6897	0.646238971432584
PWY0.862...5Z..dodec.5.enoate.biosynthesis	dihomolinolenate (20:3n3 or 3n6)	446	0.0338	0.0847	0.6897	0.646238971432584
PWY0.1277..3.phenylpropanoate.and.3..3.hydroxyphenyl.propanoate.degradation	1-methyladenine	204	-0.1062	0.2659	0.6897	0.646238971432584
PWY.6284..superpathway.of.unsaturated.fatty.acids.biosynthesis..E..coli.	feruloylputrescine	50	-0.086	0.2155	0.6897	0.646238971432584
THISYN.PWY..superpathway.of.thiamin.diphosphate.biosynthesis.I	glycoursodeoxycholate	281	-0.0472	0.1184	0.6897	0.646238971432584
PWY.3801..sucrose.degradation.II..sucrose.synthase.	harmane	58	-0.1191	0.2984	0.6897	0.646238971432584
GLUDEG.I.PWY..GABA.shunt	lactate	449	-0.0413	0.1035	0.6897	0.646238971432584
PWY.6803..phosphatidylcholine.acyl.editing	leucylglutamine*	331	-0.056	0.1401	0.6897	0.646238971432584
PWY.5345..superpathway.of.L.methionine.biosynthesis..by.sulfhydrylation.	N-acetylglycine	466	-0.0711	0.1782	0.6897	0.646238971432584
GALACTARDEG.PWY..D.galactarate.degradation.I	N-carbamoylaspartate	269	-0.0396	0.0993	0.6897	0.646238971432584
GLUCARGALACTSUPER.PWY..superpathway.of.D.glucarate.and.D.galactarate.degradation	N-carbamoylaspartate	269	-0.0396	0.0993	0.6897	0.646238971432584
PWY.724..superpathway.of.L.lysine..L.threonine.and.L.methionine.biosynthesis.II	ornithine	459	0.0476	0.1193	0.6897	0.646238971432584
PWY.6113..superpathway.of.mycolate.biosynthesis	pregn steroid monosulfate*	78	0.0835	0.2090	0.6897	0.646238971432584
PWY.6282..palmitoleate.biosynthesis.I..from..5Z..dodec.5.enoate.	10-nonadecenoate (19:1n9)	265	0.0604	0.1512	0.6897	0.646238971432584
UBISYN.PWY..superpathway.of.ubiquinol.8.biosynthesis..prokaryotic.	1,2-dilinoleoyl-galactosylglycerol (18:2/18:2)*	171	0.0802	0.2009	0.6897	0.646238971432584
DTDPRHAMSYN.PWY..dTDP.L.rhamnose.biosynthesis.I	2-aminoheptanoate	378	0.0527	0.1321	0.6898	0.646268880169261
PWYG.321..mycolate.biosynthesis	4-imidazoleacetate	445	-0.0417	0.1044	0.6898	0.646268880169261
PWY0.166..superpathway.of.pyrimidine.deoxyribonucleotides.de.novo.biosynthesis..E..coli.	5alpha-androstan-3beta,17alpha-diol disulfate	59	0.1529	0.3831	0.6898	0.646268880169261
PWY.5088..L.glutamate.degradation.VIII..to.propanoate.	adenine	260	0.0612	0.1533	0.6898	0.646268880169261
PWY.7210..pyrimidine.deoxyribonucleotides.biosynthesis.from.CTP	adenosine	358	0.0565	0.1415	0.6898	0.646268880169261
GLYCOL.GLYOXDEG.PWY..superpathway.of.glycol.metabolism.and.degradation	allantoin	239	-0.0467	0.1170	0.6898	0.646268880169261
PWY.6527..stachyose.degradation	anthranilate	206	0.1203	0.3015	0.6898	0.646268880169261
PWY.7539..6.hydroxymethyl.dihydropterin.diphosphate.biosynthesis.III..Chlamydia.	cysteine	464	-0.0844	0.2115	0.6898	0.646268880169261
PWY.6891..thiazole.biosynthesis.II..Bacillus.	D-urobilin	322	0.0432	0.1083	0.6898	0.646268880169261
PWY.4981..L.proline.biosynthesis.II..from.arginine.	N-methylglutamate	398	-0.059	0.1479	0.6898	0.646268880169261
PWY.7039..phosphatidate.metabolism..as.a.signaling.molecule	N6-carboxymethyllysine	68	-0.1374	0.3443	0.6898	0.646268880169261
PWY.7446..sulfoglycolysis	phenylacetate	212	-0.0979	0.2452	0.6898	0.646268880169261
PWY.6353..purine.nucleotides.degradation.II..aerobic.	phenylalanylalanine	459	-0.0491	0.1230	0.6898	0.646268880169261
PWY.7560..methylerythritol.phosphate.pathway.II	secoisolariciresinol diglucoside	69	0.0908	0.2276	0.6898	0.646268880169261
PWY.6282..palmitoleate.biosynthesis.I..from..5Z..dodec.5.enoate.	threonylphenylalanine	425	-0.0556	0.1393	0.6898	0.646268880169261
PWY.5005..biotin.biosynthesis.II	valine	419	0.1013	0.2539	0.6898	0.646268880169261
PWY.7664..oleate.biosynthesis.IV..anaerobic.	13-methylmyristate	430	-0.0606	0.1519	0.6898	0.646268880169261
PWY.6270..isoprene.biosynthesis.I	1H-quinolin-2-one	221	-0.0477	0.1194	0.6898	0.646268880169261
PWY.5088..L.glutamate.degradation.VIII..to.propanoate.	2-aminoadipate	260	-0.1226	0.3074	0.6899	0.646309413208426
PWY.7229..superpathway.of.adenosine.nucleotides.de.novo.biosynthesis.I	2-hydroxymyristate	342	-0.0661	0.1655	0.6899	0.646309413208426
PWY.7221..guanosine.ribonucleotides.de.novo.biosynthesis	2-isopropylmalate	455	0.0408	0.1022	0.6899	0.646309413208426
BIOTIN.BIOSYNTHESIS.PWY..biotin.biosynthesis.I	dihomolinoleate (20:2n6)	449	-0.0467	0.1170	0.6899	0.646309413208426
PWY.4041...gamma..glutamyl.cycle	dihydroorotate	327	0.0317	0.0795	0.6899	0.646309413208426
PWY.6263..superpathway.of.menaquinol.8.biosynthesis.II	ethylmalonate	301	0.0655	0.1641	0.6899	0.646309413208426
PWY.561..superpathway.of.glyoxylate.cycle.and.fatty.acid.degradation	glutaminylleucine	90	-0.103	0.2581	0.6899	0.646309413208426
NONOXIPENT.PWY..pentose.phosphate.pathway..non.oxidative.branch.	glycylvaline	464	0.0719	0.1801	0.6899	0.646309413208426
FUC.RHAMCAT.PWY..superpathway.of.fucose.and.rhamnose.degradation	linoleate (18:2n6)	432	-0.0415	0.1039	0.6899	0.646309413208426
PWY.3781..aerobic.respiration.I..cytochrome.c.	N-acetyl-1-methylhistidine*	185	-0.0543	0.1362	0.6899	0.646309413208426
PWY.6317..galactose.degradation.I..Leloir.pathway.	N-acetylhistamine	245	-0.0371	0.0929	0.6899	0.646309413208426
PWY.5861..superpathway.of.demethylmenaquinol.8.biosynthesis	1-palmitoyl-2-linoleoyl-GPE (16:0/18:2)	77	0.1101	0.2759	0.6899	0.646309413208426
PWY.7210..pyrimidine.deoxyribonucleotides.biosynthesis.from.CTP	1-palmitoyl-2-oleoyl-GPE (16:0/18:1)	102	-0.1053	0.2640	0.6899	0.646309413208426
PWY.5920..superpathway.of.heme.biosynthesis.from.glycine	piperine	251	-0.0267	0.0670	0.6899	0.646309413208426
PWY.6823..molybdenum.cofactor.biosynthesis	13-HODE + 9-HODE	270	-0.0449	0.1126	0.6899	0.646309413208426
PWY.6125..superpathway.of.guanosine.nucleotides.de.novo.biosynthesis.II	2-oxindole-3-acetate	399	0.0396	0.0992	0.69	0.646335766328417
PWY0.41..allantoin.degradation.IV..anaerobic.	3-methyl-2-oxovalerate	254	-0.0627	0.1572	0.69	0.646335766328417
PHOSLIPSYN.PWY..superpathway.of.phospholipid.biosynthesis.I..bacteria.	beta-guanidinopropanoate	381	0.0387	0.0970	0.69	0.646335766328417
PWY.7209..superpathway.of.pyrimidine.ribonucleosides.degradation	1,11-undecanedicarboxylate	350	0.1005	0.2520	0.69	0.646335766328417
GOLPDLCAT.PWY..superpathway.of.glycerol.degradation.to.1.3.propanediol	glycochenodeoxycholate	412	0.0394	0.0987	0.69	0.646335766328417
ALL.CHORISMATE.PWY..superpathway.of.chorismate.metabolism	isocaproate	64	0.1393	0.3492	0.69	0.646335766328417
HEME.BIOSYNTHESIS.II..heme.biosynthesis.I..aerobic.	lithocholate	425	0.0666	0.1669	0.69	0.646335766328417
PWY.5692..allantoin.degradation.to.glyoxylate.II	N-acetylisoleucine	291	-0.0635	0.1593	0.69	0.646335766328417
HEXITOLDEGSUPER.PWY..superpathway.of.hexitol.degradation..bacteria.	N-propionylalanine	240	-0.0788	0.1975	0.69	0.646335766328417
PWY.5920..superpathway.of.heme.biosynthesis.from.glycine	naringenin	148	0.056	0.1403	0.69	0.646335766328417
PWY4FS.7..phosphatidylglycerol.biosynthesis.I..plastidic.	palmitoyl dihydrosphingomyelin (d18:0/16:0)*	325	0.0589	0.1478	0.69	0.646335766328417
PWY4FS.8..phosphatidylglycerol.biosynthesis.II..non.plastidic.	palmitoyl dihydrosphingomyelin (d18:0/16:0)*	325	0.059	0.1481	0.69	0.646335766328417
PWY0.1533..methylphosphonate.degradation.I	phytosphingosine	307	-0.0557	0.1396	0.69	0.646335766328417
GLYCOGENSYNTH.PWY..glycogen.biosynthesis.I..from.ADP.D.Glucose.	pimelate (heptanedioate)	301	0.0654	0.1639	0.69	0.646335766328417
NAGLIPASYN.PWY..lipid.IVA.biosynthesis	1-palmitoyl-GPS (16:0)*	65	0.1583	0.3970	0.69	0.646335766328417
PWY.7196..superpathway.of.pyrimidine.ribonucleosides.salvage	piperidine	406	-0.0407	0.1020	0.69	0.646335766328417
KETOGLUCONMET.PWY..ketogluconate.metabolism	vanillate	264	0.0683	0.1714	0.69	0.646335766328417
PWY.7229..superpathway.of.adenosine.nucleotides.de.novo.biosynthesis.I	12-dehydrocholate	291	-0.0389	0.0976	0.69	0.646335766328417
PWY.5088..L.glutamate.degradation.VIII..to.propanoate.	dCMP	88	-0.0973	0.2441	0.69	0.646335766328417
PWY.5138..unsaturated..even.numbered.fatty.acid..beta..oxidation	3-(4-hydroxyphenyl)propionate	234	-0.0446	0.1119	0.6901	0.646347942226154
PWY66.389..phytol.degradation	4-cholesten-3-one	111	-0.0728	0.1825	0.6901	0.646347942226154
GLUCOSE1PMETAB.PWY..glucose.and.glucose.1.phosphate.degradation	apigenin	95	0.0763	0.1913	0.6901	0.646347942226154
DAPLYSINESYN.PWY..L.lysine.biosynthesis.I	beta-alanine	449	-0.0503	0.1262	0.6901	0.646347942226154
PWY0.845..superpathway.of.pyridoxal.5p.phosphate.biosynthesis.and.salvage	caffeine	361	-0.047	0.1180	0.6901	0.646347942226154
PWY.4981..L.proline.biosynthesis.II..from.arginine.	ciliatine (2-aminoethylphosphonate)	274	0.0535	0.1342	0.6901	0.646347942226154
PPGPPMET.PWY..ppGpp.biosynthesis	ectoine	443	-0.055	0.1380	0.6901	0.646347942226154
PWY.6612..superpathway.of.tetrahydrofolate.biosynthesis	eicosenoate (20:1n9 or 1n11)	456	-0.0485	0.1217	0.6901	0.646347942226154
PWY.6897..thiamin.salvage.II	eriodictyol	67	0.0826	0.2072	0.6901	0.646347942226154
PWY.561..superpathway.of.glyoxylate.cycle.and.fatty.acid.degradation	glycylleucine	368	0.0657	0.1647	0.6901	0.646347942226154
PWY.7199..pyrimidine.deoxyribonucleosides.salvage	harmane	371	-0.0599	0.1501	0.6901	0.646347942226154
PWY0.1586..peptidoglycan.maturation..meso.diaminopimelate.containing.	isomaltose	156	0.0608	0.1525	0.6901	0.646347942226154
PWY.7013..L.1.2.propanediol.degradation	levulinate (4-oxovalerate)	207	0.1268	0.3181	0.6901	0.646347942226154
ARG.POLYAMINE.SYN..superpathway.of.arginine.and.polyamine.biosynthesis	N-acetyl-3-methylhistidine*	352	0.0468	0.1175	0.6901	0.646347942226154
PWY.7446..sulfoglycolysis	N-alpha-acetylornithine	215	-0.0717	0.1800	0.6901	0.646347942226154
PWY.6507..4.deoxy.L.threo.hex.4.enopyranuronate.degradation	1-palmitoyl-2-oleoyl-GPI (16:0/18:1)*	62	0.1399	0.3508	0.6901	0.646347942226154
GALACTUROCAT.PWY..D.galacturonate.degradation.I	1-palmitoyl-GPA (16:0)	70	0.1211	0.3037	0.6901	0.646347942226154
PWY.5861..superpathway.of.demethylmenaquinol.8.biosynthesis	oleoyl ethanolamide	336	0.0412	0.1033	0.6901	0.646347942226154
PWY.7400..L.arginine.biosynthesis.IV..archaebacteria.	pregnenolone sulfate	57	0.1966	0.4933	0.6901	0.646347942226154
PWY.7199..pyrimidine.deoxyribonucleosides.salvage	succinimide	466	-0.0801	0.2008	0.6901	0.646347942226154
PWY.6167..flavin.biosynthesis.II..archaea.	taurocholenate sulfate	52	0.1584	0.3972	0.6901	0.646347942226154
PWY.6859..all.trans.farnesol.biosynthesis	theanine	270	-0.0671	0.1683	0.6901	0.646347942226154
GLYCOLYSIS..glycolysis.I..from.glucose.6.phosphate.	tyramine	451	-0.0291	0.0729	0.6901	0.646347942226154
PWY.7013..L.1.2.propanediol.degradation	2-acetamidobutanoate	152	-0.0946	0.2373	0.6902	0.646388456102394
GLYCOLYSIS.TCA.GLYOX.BYPASS..superpathway.of.glycolysis..pyruvate.dehydrogenase..TCA..and.glyoxylate.bypass	2-aminoheptanoate	323	0.0573	0.1437	0.6902	0.646388456102394
PWY.2723..trehalose.degradation.V	3-(2-hydroxyphenyl)propionate	185	-0.0748	0.1877	0.6902	0.646388456102394
PWY.6737..starch.degradation.V	3-(4-hydroxyphenyl)propionate	444	-0.0295	0.0741	0.6902	0.646388456102394
ILEUSYN.PWY..L.isoleucine.biosynthesis.I..from.threonine.	4-acetamidophenol	131	0.0506	0.1269	0.6902	0.646388456102394
VALSYN.PWY..L.valine.biosynthesis	4-acetamidophenol	131	0.0506	0.1269	0.6902	0.646388456102394
POLYISOPRENSYN.PWY..polyisoprenoid.biosynthesis..E..coli.	aspartate	396	-0.0851	0.2136	0.6902	0.646388456102394
PWY.6628..superpathway.of.L.phenylalanine.biosynthesis	dihydoxyphenylalanine (L-DOPA)	147	0.0635	0.1593	0.6902	0.646388456102394
PANTO.PWY..phosphopantothenate.biosynthesis.I	gamma-aminobutyrate (GABA)	392	0.0411	0.1031	0.6902	0.646388456102394
PWY.6527..stachyose.degradation	hydantoin-5-propionic acid	342	-0.0759	0.1904	0.6902	0.646388456102394
PWY.5705..allantoin.degradation.to.glyoxylate.III	N-carbamylglutamate	311	-0.0771	0.1935	0.6902	0.646388456102394
PWY0.1338..polymyxin.resistance	palmitoyl ethanolamide	318	-0.0545	0.1367	0.6902	0.646388456102394
PWY0.1338..polymyxin.resistance	serine	318	-0.1121	0.2811	0.6902	0.646388456102394
PWY0.1533..methylphosphonate.degradation.I	tryptophan	306	0.0928	0.2328	0.6902	0.646388456102394
PWY.6612..superpathway.of.tetrahydrofolate.biosynthesis	valylleucine	454	-0.0525	0.1317	0.6902	0.646388456102394
RUMP.PWY..formaldehyde.oxidation.I	2-hydroxypalmitate	241	0.0832	0.2088	0.6903	0.64641125021743
PWY.5154..L.arginine.biosynthesis.III..via.N.acetyl.L.citrulline.	3-(2-hydroxyphenyl)propionate	269	0.0706	0.1773	0.6903	0.64641125021743
CALVIN.PWY..Calvin.Benson.Bassham.cycle	4-imidazoleacetate	455	0.0424	0.1064	0.6903	0.64641125021743
PWY.7220..adenosine.deoxyribonucleotides.de.novo.biosynthesis.II	5-hydroxylysine	244	0.0503	0.1262	0.6903	0.64641125021743
PWY.7222..guanosine.deoxyribonucleotides.de.novo.biosynthesis.II	5-hydroxylysine	244	0.0503	0.1262	0.6903	0.64641125021743
PWY.5101..L.isoleucine.biosynthesis.II	5alpha-androstan-3beta,17alpha-diol disulfate	59	-0.1522	0.3821	0.6903	0.64641125021743
PWY.6282..palmitoleate.biosynthesis.I..from..5Z..dodec.5.enoate.	5alpha-pregnan-3beta,20alpha-diol monosulfate (1)	294	-0.0472	0.1186	0.6903	0.64641125021743
SALVADEHYPOX.PWY..adenosine.nucleotides.degradation.II	7-methylxanthine	259	-0.063	0.1581	0.6903	0.64641125021743
PWY.5860..superpathway.of.demethylmenaquinol.6.biosynthesis.I	dimethylglycine	287	0.0874	0.2192	0.6903	0.64641125021743
PWY.5863..superpathway.of.phylloquinol.biosynthesis	ergosterol	261	0.0386	0.0968	0.6903	0.64641125021743
PWY.6596..adenosine.nucleotides.degradation.I	isoleucylglycine	52	-0.1847	0.4635	0.6903	0.64641125021743
NAD.BIOSYNTHESIS.II..NAD.salvage.pathway.II	myristoleate (14:1n5)	455	-0.0475	0.1193	0.6903	0.64641125021743
PWY.6113..superpathway.of.mycolate.biosynthesis	N-acetylleucine	437	0.0497	0.1246	0.6903	0.64641125021743
PWY0.781..aspartate.superpathway	N2,N5-diacetylornithine	320	-0.0749	0.1880	0.6903	0.64641125021743
PWY.5505..L.glutamate.and.L.glutamine.biosynthesis	piperidine	365	0.0438	0.1099	0.6903	0.64641125021743
CALVIN.PWY..Calvin.Benson.Bassham.cycle	quinate	451	0.0405	0.1017	0.6903	0.64641125021743
FERMENTATION.PWY..mixed.acid.fermentation	sucralose	193	-0.0336	0.0843	0.6903	0.64641125021743
PWY.6167..flavin.biosynthesis.II..archaea.	valylglycine	187	-0.1208	0.3032	0.6903	0.64641125021743
PWY.5862..superpathway.of.demethylmenaquinol.9.biosynthesis	13-HODE + 9-HODE	265	-0.0524	0.1314	0.6903	0.64641125021743
CENTFERM.PWY..pyruvate.fermentation.to.butanoate	2'-deoxyguanosine	427	0.0392	0.0985	0.6903	0.64641125021743
PWY.7196..superpathway.of.pyrimidine.ribonucleosides.salvage	2-keto-3-deoxy-gluconate	434	0.0448	0.1125	0.6904	0.646434039336278
ENTBACSYN.PWY..enterobactin.biosynthesis	3-hydroxy-3-methylglutarate	305	-0.0548	0.1377	0.6904	0.646434039336278
PWY.6549..L.glutamine.biosynthesis.III	3-hydroxypalmitate	51	0.1552	0.3895	0.6904	0.646434039336278
GLYCOLYSIS..glycolysis.I..from.glucose.6.phosphate.	3-ketosphinganine	393	0.0735	0.1845	0.6904	0.646434039336278
P124.PWY..Bifidobacterium.shunt	3-methylhistidine	230	0.0409	0.1027	0.6904	0.646434039336278
PWY.7391..isoprene.biosynthesis.II..engineered.	4-androsten-3beta,17beta-diol disulfate (2)	62	0.1089	0.2733	0.6904	0.646434039336278
PWY.6126..superpathway.of.adenosine.nucleotides.de.novo.biosynthesis.II	4-cholesten-3-one	455	-0.035	0.0879	0.6904	0.646434039336278
PWY.5910..superpathway.of.geranylgeranyldiphosphate.biosynthesis.I..via.mevalonate.	arachidate (20:0)	320	-0.05	0.1256	0.6904	0.646434039336278
ALL.CHORISMATE.PWY..superpathway.of.chorismate.metabolism	caprate (10:0)	150	-0.0496	0.1244	0.6904	0.646434039336278
PWY.7391..isoprene.biosynthesis.II..engineered.	dihomolinolenate (20:3n3 or 3n6)	206	0.0585	0.1468	0.6904	0.646434039336278
PWY.5079..L.phenylalanine.degradation.III	fumarate	64	0.1086	0.2727	0.6904	0.646434039336278
P105.PWY..TCA.cycle.IV..2.oxoglutarate.decarboxylase.	gamma-glutamylglycine	299	0.0665	0.1670	0.6904	0.646434039336278
PWY.6415..L.ascorbate.biosynthesis.V	indolelactate	212	-0.0703	0.1764	0.6904	0.646434039336278
GLUCUROCAT.PWY..superpathway.of..beta..D.glucuronide.and.D.glucuronate.degradation	lactosyl-N-palmitoyl-sphingosine	295	0.0469	0.1177	0.6904	0.646434039336278
PWY.7663..gondoate.biosynthesis..anaerobic.	lithocholate	453	-0.0724	0.1818	0.6904	0.646434039336278
TRPSYN.PWY..L.tryptophan.biosynthesis	1-oleoylglycerol (18:1)	242	0.0409	0.1027	0.6904	0.646434039336278
PWY.6892..thiazole.biosynthesis.I..E..coli.	N-acetyl-1-methylhistidine*	292	-0.0395	0.0991	0.6904	0.646434039336278
PWY.5920..superpathway.of.heme.biosynthesis.from.glycine	N-acetylglucosaminylasparagine	311	0.0654	0.1643	0.6904	0.646434039336278
GALACT.GLUCUROCAT.PWY..superpathway.of.hexuronide.and.hexuronate.degradation	S-1-pyrroline-5-carboxylate	388	-0.1145	0.2874	0.6904	0.646434039336278
THRESYN.PWY..superpathway.of.L.threonine.biosynthesis	1,2-dilinoleoyl-digalactosylglycerol (18:2/18:2)*	316	-0.0536	0.1346	0.6904	0.646434039336278
PWY.5838..superpathway.of.menaquinol.8.biosynthesis.I	3-(2-hydroxyphenyl)propionate	197	-0.0782	0.1964	0.6905	0.64647453392712
PWY.5104..L.isoleucine.biosynthesis.IV	3-hydroxyoctanoate	60	0.1654	0.4154	0.6905	0.64647453392712
PWY.7209..superpathway.of.pyrimidine.ribonucleosides.degradation	1,3-propanediol	300	0.0526	0.1322	0.6905	0.64647453392712
HEME.BIOSYNTHESIS.II..heme.biosynthesis.I..aerobic.	4-guanidinobutanoate	436	-0.0494	0.1241	0.6905	0.64647453392712
GLYCOCAT.PWY..glycogen.degradation.I..bacterial.	1-(1-enyl-stearoyl)-GPE (P-18:0)*	364	0.0584	0.1467	0.6905	0.64647453392712
PWY.6901..superpathway.of.glucose.and.xylose.degradation	bilirubin	414	-0.046	0.1156	0.6905	0.64647453392712
PWY.7391..isoprene.biosynthesis.II..engineered.	caprate (10:0)	212	0.0449	0.1128	0.6905	0.64647453392712
PWY.6163..chorismate.biosynthesis.from.3.dehydroquinate	coprostanol	431	-0.0596	0.1497	0.6905	0.64647453392712
CALVIN.PWY..Calvin.Benson.Bassham.cycle	dehydroisoandrosterone sulfate (DHEA-S)	164	-0.0519	0.1303	0.6905	0.64647453392712
P23.PWY..reductive.TCA.cycle.I	delta-tocopherol	196	0.0752	0.1888	0.6905	0.64647453392712
PWY0.1298..superpathway.of.pyrimidine.deoxyribonucleosides.degradation	1-methylnicotinamide	215	-0.0416	0.1044	0.6905	0.64647453392712
PWY.7539..6.hydroxymethyl.dihydropterin.diphosphate.biosynthesis.III..Chlamydia.	N-acetylphenylalanine	468	-0.0602	0.1513	0.6905	0.64647453392712
PWY.241..C4.photosynthetic.carbon.assimilation.cycle..NADP.ME.type	N6-carboxyethyllysine	318	0.0546	0.1371	0.6905	0.64647453392712
PWY.7400..L.arginine.biosynthesis.IV..archaebacteria.	1-palmitoylglycerol (16:0)	408	0.0521	0.1308	0.6905	0.64647453392712
PWY.7385..1.3.propanediol.biosynthesis..engineered.	stearoyl ethanolamide	60	-0.1076	0.2703	0.6905	0.64647453392712
PWY.5692..allantoin.degradation.to.glyoxylate.II	2,4,6-trihydroxybenzoate	244	-0.0752	0.1889	0.6906	0.646490227965518
PWY.4984..urea.cycle	3-hydroxybenzoate	202	-0.0899	0.2258	0.6906	0.646490227965518
METSYN.PWY..L.homoserine.and.L.methionine.biosynthesis	3-hydroxylaurate	351	-0.0731	0.1836	0.6906	0.646490227965518
TCA.GLYOX.BYPASS..superpathway.of.glyoxylate.bypass.and.TCA	3-hydroxyquinine	78	0.0555	0.1395	0.6906	0.646490227965518
ANAGLYCOLYSIS.PWY..glycolysis.III..from.glucose.	3-ureidopropionate	456	-0.0479	0.1204	0.6906	0.646490227965518
PWY.5005..biotin.biosynthesis.II	6-oxolithocholate	377	-0.0529	0.1328	0.6906	0.646490227965518
PWY.6317..galactose.degradation.I..Leloir.pathway.	carboxyibuprofen	67	0.0743	0.1867	0.6906	0.646490227965518
PWY.5747..2.methylcitrate.cycle.II	cinnamate	58	0.1442	0.3624	0.6906	0.646490227965518
ARG.POLYAMINE.SYN..superpathway.of.arginine.and.polyamine.biosynthesis	dihydrocaffeate	362	0.0294	0.0738	0.6906	0.646490227965518
PWY.7234..inosine.5p.phosphate.biosynthesis.III	diosmetin	63	0.0786	0.1976	0.6906	0.646490227965518
FERMENTATION.PWY..mixed.acid.fermentation	gamma-glutamylisoleucine*	446	-0.0651	0.1635	0.6906	0.646490227965518
GLUDEG.I.PWY..GABA.shunt	gamma-glutamylisoleucine*	443	0.0643	0.1616	0.6906	0.646490227965518
PWY.3801..sucrose.degradation.II..sucrose.synthase.	gamma-glutamylisoleucine*	69	0.171	0.4294	0.6906	0.646490227965518
PWY.5973..cis.vaccenate.biosynthesis	kynurenate	418	0.0373	0.0938	0.6906	0.646490227965518
PWY.6471..peptidoglycan.biosynthesis.IV..Enterococcus.faecium.	maleamate	290	-0.1026	0.2577	0.6906	0.646490227965518
ENTBACSYN.PWY..enterobactin.biosynthesis	N6,N6,N6-trimethyllysine	289	0.0502	0.1261	0.6906	0.646490227965518
ANAEROFRUCAT.PWY..homolactic.fermentation	quinolinate	135	0.1198	0.3010	0.6906	0.646490227965518
PWY.5345..superpathway.of.L.methionine.biosynthesis..by.sulfhydrylation.	ribitol	437	-0.0574	0.1443	0.6906	0.646490227965518
ENTBACSYN.PWY..enterobactin.biosynthesis	1-stearoyl-GPG (18:0)	130	0.0885	0.2224	0.6906	0.646490227965518
PWY.621..sucrose.degradation.III..sucrose.invertase.	taurocholate	255	0.0482	0.1210	0.6906	0.646490227965518
ARGSYNBSUB.PWY..L.arginine.biosynthesis.II..acetyl.cycle.	urate	463	-0.0374	0.0940	0.6906	0.646490227965518
PWY.7663..gondoate.biosynthesis..anaerobic.	valine	466	0.1031	0.2590	0.6906	0.646490227965518
PWY.5845..superpathway.of.menaquinol.9.biosynthesis	3b-hydroxy-5-cholenoic acid	245	-0.0775	0.1948	0.6907	0.646530709731347
PWY.5896..superpathway.of.menaquinol.10.biosynthesis	3b-hydroxy-5-cholenoic acid	245	-0.0775	0.1948	0.6907	0.646530709731347
PWY.3841..folate.transformations.II	4-cholesten-3-one	456	-0.0343	0.0863	0.6907	0.646530709731347
REDCITCYC..TCA.cycle.VIII..helicobacter.	allo-threonine	372	0.053	0.1333	0.6907	0.646530709731347
PWY.7254..TCA.cycle.VII..acetate.producers.	beta-sitosterol	386	-0.0365	0.0917	0.6907	0.646530709731347
PWY.6305..putrescine.biosynthesis.IV	betaine	458	-0.0662	0.1664	0.6907	0.646530709731347
PWY.7111..pyruvate.fermentation.to.isobutanol..engineered.	dimethylarginine (ADMA + SDMA)	406	-0.0365	0.0918	0.6907	0.646530709731347
P42.PWY..incomplete.reductive.TCA.cycle	epiandrosterone sulfate	104	-0.0988	0.2483	0.6907	0.646530709731347
GLYOXYLATE.BYPASS..glyoxylate.cycle	1-methylhistidine	189	-0.0493	0.1239	0.6907	0.646530709731347
SO4ASSIM.PWY..sulfate.reduction.I..assimilatory.	formiminoglutamate	450	0.0387	0.0972	0.6907	0.646530709731347
ECASYN.PWY..enterobacterial.common.antigen.biosynthesis	histidylalanine	65	-0.1095	0.2751	0.6907	0.646530709731347
PWY.7219..adenosine.ribonucleotides.de.novo.biosynthesis	leucylglycine	453	0.0499	0.1255	0.6907	0.646530709731347
PWY66.389..phytol.degradation	phenylacetylglutamine	53	0.0776	0.1951	0.6907	0.646530709731347
PWY.5837..1.4.dihydroxy.2.naphthoate.biosynthesis.I	ursodeoxycholate sulfate (1)	181	-0.0307	0.0771	0.6907	0.646530709731347
PWY.6263..superpathway.of.menaquinol.8.biosynthesis.II	xanthine	312	0.086	0.2163	0.6907	0.646530709731347
PWY.7663..gondoate.biosynthesis..anaerobic.	2-methylserine	159	-0.0671	0.1687	0.6908	0.646581810151844
PWY.5030..L.histidine.degradation.III	3-methyl-2-oxobutyrate	406	0.0691	0.1737	0.6908	0.646581810151844
PWY.6353..purine.nucleotides.degradation.II..aerobic.	3-methyl-2-oxovalerate	453	0.0494	0.1243	0.6908	0.646581810151844
PWY.6897..thiamin.salvage.II	5alpha-androstan-3beta,17alpha-diol monosulfate (1)	215	0.0521	0.1310	0.6908	0.646581810151844
OANTIGEN.PWY..O.antigen.building.blocks.biosynthesis..E..coli.	7-ketodeoxycholate	345	-0.0313	0.0788	0.6908	0.646581810151844
PWY4LZ.257..superpathway.of.fermentation..Chlamydomonas.reinhardtii.	biotin	442	-0.0607	0.1526	0.6908	0.646581810151844
PWY.7229..superpathway.of.adenosine.nucleotides.de.novo.biosynthesis.I	caproate (6:0)	416	-0.0317	0.0797	0.6908	0.646581810151844
POLYISOPRENSYN.PWY..polyisoprenoid.biosynthesis..E..coli.	cholate	362	-0.0285	0.0718	0.6908	0.646581810151844
UBISYN.PWY..superpathway.of.ubiquinol.8.biosynthesis..prokaryotic.	N-linoleoylglycine	71	0.1143	0.2872	0.6908	0.646581810151844
PWY.7013..L.1.2.propanediol.degradation	pterin	194	-0.1051	0.2641	0.6908	0.646581810151844
ARGDEG.PWY..superpathway.of.L.arginine..putrescine..and.4.aminobutanoate.degradation	13-HODE + 9-HODE	168	-0.0581	0.1461	0.6908	0.646581810151844
ORNARGDEG.PWY..superpathway.of.L.arginine.and.L.ornithine.degradation	13-HODE + 9-HODE	168	-0.0581	0.1461	0.6908	0.646581810151844
PWY.5079..L.phenylalanine.degradation.III	2,4,6-trihydroxybenzoate	59	0.1104	0.2776	0.6909	0.646601028557601
PANTO.PWY..phosphopantothenate.biosynthesis.I	3-hydroxypyridine	466	-0.0589	0.1480	0.6909	0.646601028557601
PWY.7400..L.arginine.biosynthesis.IV..archaebacteria.	3-hydroxystearate	383	-0.0336	0.0845	0.6909	0.646601028557601
PRPP.PWY..superpathway.of.histidine..purine..and.pyrimidine.biosynthesis	3-sulfo-L-alanine	446	-0.0505	0.1271	0.6909	0.646601028557601
PWY.6126..superpathway.of.adenosine.nucleotides.de.novo.biosynthesis.II	6-oxopiperidine-2-carboxylic acid	465	-0.0581	0.1461	0.6909	0.646601028557601
PWY.5840..superpathway.of.menaquinol.7.biosynthesis	azelate (nonanedioate; C9)	423	-0.0492	0.1237	0.6909	0.646601028557601
PWY66.399..gluconeogenesis.III	cinnamate	255	-0.0727	0.1829	0.6909	0.646601028557601
REDCITCYC..TCA.cycle.VIII..helicobacter.	cortolone	163	-0.065	0.1634	0.6909	0.646601028557601
PWY0.1338..polymyxin.resistance	dihydroorotate	275	0.0369	0.0927	0.6909	0.646601028557601
PWY.5083..NAD.NADH.phosphorylation.and.dephosphorylation	dodecanedioate (C12)	417	-0.0381	0.0958	0.6909	0.646601028557601
PWY.6126..superpathway.of.adenosine.nucleotides.de.novo.biosynthesis.II	gamma-CEHC	145	-0.1053	0.2647	0.6909	0.646601028557601
PWY.7345..superpathway.of.anaerobic.sucrose.degradation	harmane	58	-0.1185	0.2979	0.6909	0.646601028557601
PWY.7211..superpathway.of.pyrimidine.deoxyribonucleotides.de.novo.biosynthesis	linoleate (18:2n6)	460	-0.042	0.1057	0.6909	0.646601028557601
PWY.5345..superpathway.of.L.methionine.biosynthesis..by.sulfhydrylation.	methyl indole-3-acetate	266	-0.0846	0.2127	0.6909	0.646601028557601
PWY.7242..D.fructuronate.degradation	N-acetylglycine	467	0.0647	0.1628	0.6909	0.646601028557601
GLYCOL.GLYOXDEG.PWY..superpathway.of.glycol.metabolism.and.degradation	1-methyladenosine	118	-0.1107	0.2783	0.6909	0.646601028557601
PWY.5863..superpathway.of.phylloquinol.biosynthesis	pregnenolone sulfate	56	0.2271	0.5711	0.6909	0.646601028557601
COBALSYN.PWY..adenosylcobalamin.salvage.from.cobinamide.I	1-stearoyl-GPE (18:0)	378	-0.0576	0.1449	0.6909	0.646601028557601
GLYOXYLATE.BYPASS..glyoxylate.cycle	succinylcarnitine (C4)	334	0.0533	0.1340	0.6909	0.646601028557601
P124.PWY..Bifidobacterium.shunt	valylglutamine	279	-0.0688	0.1731	0.6909	0.646601028557601
GLUCUROCAT.PWY..superpathway.of..beta..D.glucuronide.and.D.glucuronate.degradation	2'-deoxyguanosine	449	-0.0372	0.0935	0.6909	0.646601028557601
PWY.5659..GDP.mannose.biosynthesis	2-aminoadipate	457	0.09	0.2265	0.691	0.646641490579226
PWY.7211..superpathway.of.pyrimidine.deoxyribonucleotides.de.novo.biosynthesis	3-hydroxylaurate	350	-0.069	0.1735	0.691	0.646641490579226
CENTFERM.PWY..pyruvate.fermentation.to.butanoate	3-methylxanthine	244	-0.0503	0.1264	0.691	0.646641490579226
CENTFERM.PWY..pyruvate.fermentation.to.butanoate	4-acetamidophenol	122	-0.0513	0.1291	0.691	0.646641490579226
PWY0.1479..tRNA.processing	4-hydroxyphenylacetate	244	-0.0789	0.1984	0.691	0.646641490579226
PWY.6608..guanosine.nucleotides.degradation.III	4-hydroxyphenylpyruvate	442	0.0546	0.1373	0.691	0.646641490579226
ARGORNPROST.PWY..arginine..ornithine.and.proline.interconversion	biocytin	271	0.0829	0.2086	0.691	0.646641490579226
PWY.6785..hydrogen.production.VIII	erythronate*	84	-0.1359	0.3419	0.691	0.646641490579226
PWY.7663..gondoate.biosynthesis..anaerobic.	gamma-glutamylhistidine	244	0.0925	0.2326	0.691	0.646641490579226
PWY.5384..sucrose.degradation.IV..sucrose.phosphorylase.	linoleate (18:2n6)	441	-0.0415	0.1044	0.691	0.646641490579226
PWY.5860..superpathway.of.demethylmenaquinol.6.biosynthesis.I	ornithine	289	-0.0593	0.1492	0.691	0.646641490579226
FUC.RHAMCAT.PWY..superpathway.of.fucose.and.rhamnose.degradation	pinoresinol	51	0.14	0.3524	0.691	0.646641490579226
COBALSYN.PWY..adenosylcobalamin.salvage.from.cobinamide.I	pterin	436	0.0784	0.1972	0.691	0.646641490579226
FASYN.INITIAL.PWY..superpathway.of.fatty.acid.biosynthesis.initiation..E..coli.	10-nonadecenoate (19:1n9)	265	0.0596	0.1500	0.691	0.646641490579226
DTDPRHAMSYN.PWY..dTDP.L.rhamnose.biosynthesis.I	1,2-dilinoleoyl-galactosylglycerol (18:2/18:2)*	268	-0.0604	0.1518	0.691	0.646641490579226
PWY.5861..superpathway.of.demethylmenaquinol.8.biosynthesis	2-isopropylmalate	346	0.0497	0.1252	0.6911	0.646678404586453
PWY.5189..tetrapyrrole.biosynthesis.II..from.glycine.	2-methylmalonyl carnitine	366	0.0504	0.1269	0.6911	0.646678404586453
RUMP.PWY..formaldehyde.oxidation.I	2-oleoylglycerol (18:1)	165	-0.0652	0.1642	0.6911	0.646678404586453
PWY0.1277..3.phenylpropanoate.and.3..3.hydroxyphenyl.propanoate.degradation	4-methyl-2-oxopentanoate	196	-0.0829	0.2087	0.6911	0.646678404586453
PWY.5918..superpathay.of.heme.biosynthesis.from.glutamate	adipate	438	-0.0527	0.1326	0.6911	0.646678404586453
PWY.3801..sucrose.degradation.II..sucrose.synthase.	beta-sitosterol	71	0.0906	0.2279	0.6911	0.646678404586453
ALL.CHORISMATE.PWY..superpathway.of.chorismate.metabolism	biocytin	126	-0.1395	0.3510	0.6911	0.646678404586453
PWY.6629..superpathway.of.L.tryptophan.biosynthesis	biocytin	259	0.0863	0.2173	0.6911	0.646678404586453
PWY.7228..superpathway.of.guanosine.nucleotides.de.novo.biosynthesis.I	campesterol	404	-0.0457	0.1149	0.6911	0.646678404586453
PWY.7391..isoprene.biosynthesis.II..engineered.	dehydrolithocholate	208	0.0664	0.1672	0.6911	0.646678404586453
PWY.7371..1.4.dihydroxy.6.naphthoate.biosynthesis.II	1-oleoyl-2-linoleoyl-glycerol (18:1/18:2)	190	-0.0471	0.1185	0.6911	0.646678404586453
PWY.7664..oleate.biosynthesis.IV..anaerobic.	1-palmitoyl-2-linoleoyl-digalactosylglycerol (16:0/18:2)*	323	0.0531	0.1335	0.6911	0.646678404586453
ARGORNPROST.PWY..arginine..ornithine.and.proline.interconversion	N-acetylglutamate	313	-0.091	0.2290	0.6911	0.646678404586453
DTDPRHAMSYN.PWY..dTDP.L.rhamnose.biosynthesis.I	phytanate	445	-0.0368	0.0927	0.6911	0.646678404586453
PWY.5104..L.isoleucine.biosynthesis.IV	secoisolariciresinol diglucoside	69	0.0829	0.2086	0.6911	0.646678404586453
METHGLYUT.PWY..superpathway.of.methylglyoxal.degradation	16a-hydroxy DHEA 3-sulfate	67	0.1321	0.3324	0.6911	0.646678404586453
PWY.6612..superpathway.of.tetrahydrofolate.biosynthesis	3,7-dimethylurate	386	-0.0339	0.0854	0.6912	0.646704688581667
PWY.6122..5.aminoimidazole.ribonucleotide.biosynthesis.II	3-hydroxyquinine	89	-0.0614	0.1545	0.6912	0.646704688581667
PWY.6277..superpathway.of.5.aminoimidazole.ribonucleotide.biosynthesis	3-hydroxyquinine	89	-0.0614	0.1545	0.6912	0.646704688581667
P185.PWY..formaldehyde.assimilation.III..dihydroxyacetone.cycle.	3-hydroxystearate	380	-0.0332	0.0837	0.6912	0.646704688581667
P185.PWY..formaldehyde.assimilation.III..dihydroxyacetone.cycle.	benzoate	450	0.0697	0.1754	0.6912	0.646704688581667
PWY4FS.7..phosphatidylglycerol.biosynthesis.I..plastidic.	beta-hydroxyisovalerate	330	-0.0691	0.1738	0.6912	0.646704688581667
PWY4FS.8..phosphatidylglycerol.biosynthesis.II..non.plastidic.	beta-hydroxyisovalerate	330	-0.069	0.1738	0.6912	0.646704688581667
PWY.7328..superpathway.of.UDP.glucose.derived.O.antigen.building.blocks.biosynthesis	glycylleucine	419	-0.062	0.1561	0.6912	0.646704688581667
PWY.6628..superpathway.of.L.phenylalanine.biosynthesis	leucine	446	0.1125	0.2831	0.6912	0.646704688581667
P461.PWY..hexitol.fermentation.to.lactate..formate..ethanol.and.acetate	methionine sulfone	235	0.0748	0.1882	0.6912	0.646704688581667
P441.PWY..superpathway.of.N.acetylneuraminate.degradation	N-acetylhistidine	467	0.072	0.1812	0.6912	0.646704688581667
PWY.5304..superpathway.of.sulfur.oxidation..Acidianus.ambivalens.	N-acetylneuraminate	50	-0.1434	0.3610	0.6912	0.646704688581667
PWY.6147..6.hydroxymethyl.dihydropterin.diphosphate.biosynthesis.I	N6-acetyllysine	462	-0.0714	0.1797	0.6912	0.646704688581667
ARGSYN.PWY..L.arginine.biosynthesis.I..via.L.ornithine.	ribose	361	-0.0627	0.1577	0.6912	0.646704688581667
PWY.5913..TCA.cycle.VI..obligate.autotrophs.	stearate (18:0)	438	-0.0503	0.1267	0.6912	0.646704688581667
PWY.7220..adenosine.deoxyribonucleotides.de.novo.biosynthesis.II	succinimide	465	0.0824	0.2075	0.6912	0.646704688581667
PWY.7222..guanosine.deoxyribonucleotides.de.novo.biosynthesis.II	succinimide	465	0.0824	0.2075	0.6912	0.646704688581667
P42.PWY..incomplete.reductive.TCA.cycle	succinylcarnitine (C4)	371	0.0546	0.1374	0.6912	0.646704688581667
PWY.6901..superpathway.of.glucose.and.xylose.degradation	tartarate	244	0.0739	0.1859	0.6912	0.646704688581667
PWY.6700..queuosine.biosynthesis	3-carboxyadipate	448	0.0515	0.1298	0.6913	0.646727426229202
METHANOGENESIS.PWY..methanogenesis.from.H2.and.CO2	4-imidazoleacetate	197	0.077	0.1940	0.6913	0.646727426229202
NONOXIPENT.PWY..pentose.phosphate.pathway..non.oxidative.branch.	5alpha-androstan-3alpha,17alpha-diol disulfate	72	-0.1345	0.3388	0.6913	0.646727426229202
ARO.PWY..chorismate.biosynthesis.I	6-oxolithocholate	416	0.0543	0.1368	0.6913	0.646727426229202
P23.PWY..reductive.TCA.cycle.I	acesulfame	92	-0.0534	0.1345	0.6913	0.646727426229202
P105.PWY..TCA.cycle.IV..2.oxoglutarate.decarboxylase.	alpha-ketoglutarate	364	0.0529	0.1333	0.6913	0.646727426229202
PWY.5910..superpathway.of.geranylgeranyldiphosphate.biosynthesis.I..via.mevalonate.	arabinose	292	0.0543	0.1367	0.6913	0.646727426229202
METHANOGENESIS.PWY..methanogenesis.from.H2.and.CO2	diglycerol	199	-0.0639	0.1610	0.6913	0.646727426229202
PENTOSE.P.PWY..pentose.phosphate.pathway	glutamate	470	0.1019	0.2566	0.6913	0.646727426229202
ARGININE.SYN4.PWY..L.ornithine.de.novo..biosynthesis	mevalonolactone	355	0.0672	0.1693	0.6913	0.646727426229202
PWY.7229..superpathway.of.adenosine.nucleotides.de.novo.biosynthesis.I	1,2-dilinolenoyl-galactosylglycerol (18:3/18:3)*	193	-0.0503	0.1268	0.6913	0.646727426229202
PWY.5845..superpathway.of.menaquinol.9.biosynthesis	1-palmitoyl-2-linoleoyl-GPC (16:0/18:2)	272	0.0554	0.1396	0.6913	0.646727426229202
PWY.5896..superpathway.of.menaquinol.10.biosynthesis	1-palmitoyl-2-linoleoyl-GPC (16:0/18:2)	272	0.0554	0.1396	0.6913	0.646727426229202
PWY.7286..7..3.amino.3.carboxypropyl..wyosine.biosynthesis	N-acetylproline	232	-0.0728	0.1835	0.6913	0.646727426229202
GLUCUROCAT.PWY..superpathway.of..beta..D.glucuronide.and.D.glucuronate.degradation	1-palmitoyl-2-linoleoyl-GPE (16:0/18:2)	97	0.0964	0.2428	0.6913	0.646727426229202
PWY.5837..1.4.dihydroxy.2.naphthoate.biosynthesis.I	N-methyltryptophan	295	-0.0582	0.1466	0.6913	0.646727426229202
PWY66.399..gluconeogenesis.III	1-palmitoyl-2-oleoyl-GPE (16:0/18:1)	114	0.0908	0.2287	0.6913	0.646727426229202
COMPLETE.ARO.PWY..superpathway.of.aromatic.amino.acid.biosynthesis	N6,N6-dimethyladenosine	337	-0.0468	0.1179	0.6913	0.646727426229202
PWY0.1533..methylphosphonate.degradation.I	serine	307	0.1102	0.2776	0.6913	0.646727426229202
FASYN.ELONG.PWY..fatty.acid.elongation....saturated	13-methylmyristate	430	-0.0607	0.1530	0.6913	0.646727426229202
PEPTIDOGLYCANSYN.PWY..peptidoglycan.biosynthesis.I..meso.diaminopimelate.containing.	2-acetamidobutanoate	350	-0.0601	0.1514	0.6914	0.646789107805745
PWY.7210..pyrimidine.deoxyribonucleotides.biosynthesis.from.CTP	2-methylserine	144	-0.0723	0.1822	0.6914	0.646789107805745
GLCMANNANAUT.PWY..superpathway.of.N.acetylglucosamine..N.acetylmannosamine.and.N.acetylneuraminate.degradation	1-(3-aminopropyl)-2-pyrrolidone	291	0.0897	0.2261	0.6914	0.646789107805745
GALACTUROCAT.PWY..D.galacturonate.degradation.I	7-ketolithocholate	97	0.0668	0.1684	0.6914	0.646789107805745
UBISYN.PWY..superpathway.of.ubiquinol.8.biosynthesis..prokaryotic.	lactate	305	-0.0443	0.1115	0.6914	0.646789107805745
PWY.5505..L.glutamate.and.L.glutamine.biosynthesis	o-Tyrosine	301	0.1131	0.2850	0.6914	0.646789107805745
PWY0.1296..purine.ribonucleosides.degradation	pregnenolone sulfate	57	0.2186	0.5509	0.6914	0.646789107805745
ECASYN.PWY..enterobacterial.common.antigen.biosynthesis	sitostanol	251	0.0636	0.1603	0.6914	0.646789107805745
PWY.841..superpathway.of.purine.nucleotides.de.novo.biosynthesis.I	dCMP	182	-0.0592	0.1490	0.6914	0.646789107805745
PWY.621..sucrose.degradation.III..sucrose.invertase.	2-(4-hydroxyphenyl)propionate	135	0.0824	0.2076	0.6915	0.646825995950376
KETOGLUCONMET.PWY..ketogluconate.metabolism	2-oxo-1-pyrrolidinepropionate	357	-0.0821	0.2069	0.6915	0.646825995950376
PWY.5005..biotin.biosynthesis.II	3-hydroxyoctanoate	54	-0.1965	0.4952	0.6915	0.646825995950376
PWY.6590..superpathway.of.Clostridium.acetobutylicum.acidogenic.fermentation	4-hydroxycinnamate	375	0.0466	0.1174	0.6915	0.646825995950376
PWY.5918..superpathay.of.heme.biosynthesis.from.glutamate	5alpha-androstan-3beta,17alpha-diol disulfate	55	-0.156	0.3930	0.6915	0.646825995950376
PWY.6507..4.deoxy.L.threo.hex.4.enopyranuronate.degradation	arachidate (20:0)	459	-0.0421	0.1061	0.6915	0.646825995950376
PWY0.1479..tRNA.processing	guanosine	273	-0.0482	0.1214	0.6915	0.646825995950376
PENTOSE.P.PWY..pentose.phosphate.pathway	N-methylproline	421	-0.0294	0.0740	0.6915	0.646825995950376
P23.PWY..reductive.TCA.cycle.I	octadecanedioate (C18)	293	0.0637	0.1606	0.6915	0.646825995950376
FUCCAT.PWY..fucose.degradation	1-palmitoyl-GPG (16:0)*	395	0.0644	0.1623	0.6915	0.646825995950376
PWY.6527..stachyose.degradation	pimelate (heptanedioate)	302	-0.0646	0.1629	0.6915	0.646825995950376
PWY0.845..superpathway.of.pyridoxal.5p.phosphate.biosynthesis.and.salvage	quinate	451	0.0412	0.1038	0.6915	0.646825995950376
HOMOSER.METSYN.PWY..L.methionine.biosynthesis.I	retinol (Vitamin A)	234	-0.0511	0.1288	0.6915	0.646825995950376
PWY.7229..superpathway.of.adenosine.nucleotides.de.novo.biosynthesis.I	S-methylmethionine	246	-0.0558	0.1406	0.6915	0.646825995950376
PWY.7315..dTDP.N.acetylthomosamine.biosynthesis	sphingosine	362	0.0358	0.0901	0.6915	0.646825995950376
PWY.5667..CDP.diacylglycerol.biosynthesis.I	taurochenodeoxycholate	282	0.0466	0.1174	0.6915	0.646825995950376
PWY.7399..methylphosphonate.degradation.II	3,5-dihydroxybenzoic acid	52	-0.2204	0.5557	0.6916	0.646866418459596
PWY.6122..5.aminoimidazole.ribonucleotide.biosynthesis.II	9,10-DiHOME	411	-0.05	0.1260	0.6916	0.646866418459596
PWY.6277..superpathway.of.5.aminoimidazole.ribonucleotide.biosynthesis	9,10-DiHOME	411	-0.05	0.1260	0.6916	0.646866418459596
PWY0.41..allantoin.degradation.IV..anaerobic.	alanyl-glutamyl-meso-diaminopimelate	124	-0.0999	0.2519	0.6916	0.646866418459596
BRANCHED.CHAIN.AA.SYN.PWY..superpathway.of.branched.amino.acid.biosynthesis	asparagine	448	-0.0412	0.1039	0.6916	0.646866418459596
PWY.7208..superpathway.of.pyrimidine.nucleobases.salvage	guanidinosuccinate	229	0.0543	0.1369	0.6916	0.646866418459596
PWY.5850..superpathway.of.menaquinol.6.biosynthesis.I	N-propionylmethionine	272	-0.0545	0.1375	0.6916	0.646866418459596
PWY.6527..stachyose.degradation	N1,N12-diacetylspermine	230	0.0402	0.1014	0.6916	0.646866418459596
BIOTIN.BIOSYNTHESIS.PWY..biotin.biosynthesis.I	N6,N6,N6-trimethyllysine	437	-0.0433	0.1091	0.6916	0.646866418459596
UBISYN.PWY..superpathway.of.ubiquinol.8.biosynthesis..prokaryotic.	pheophorbide A	272	0.0378	0.0953	0.6916	0.646866418459596
PWY.2942..L.lysine.biosynthesis.III	saccharin	312	-0.025	0.0629	0.6916	0.646866418459596
PWY.7237..myo...chiro..and.scillo.inositol.degradation	serotonin	420	0.0474	0.1196	0.6916	0.646866418459596
PWY0.1319..CDP.diacylglycerol.biosynthesis.II	taurochenodeoxycholate	282	0.0465	0.1172	0.6916	0.646866418459596
FASYN.ELONG.PWY..fatty.acid.elongation....saturated	threonylphenylalanine	425	-0.0556	0.1401	0.6916	0.646866418459596
PWY.7118..chitin.degradation.to.ethanol	tyrosol	60	0.1628	0.4103	0.6916	0.646866418459596
PWY.5838..superpathway.of.menaquinol.8.biosynthesis.I	2,4,6-trihydroxybenzoate	296	0.0698	0.1760	0.6917	0.646892671537931
BRANCHED.CHAIN.AA.SYN.PWY..superpathway.of.branched.amino.acid.biosynthesis	2-hydroxy-3-methylvalerate	436	-0.0344	0.0867	0.6917	0.646892671537931
PYRIDNUCSYN.PWY..NAD.biosynthesis.I..from.aspartate.	3-methyl-2-oxobutyrate	407	-0.0662	0.1669	0.6917	0.646892671537931
BIOTIN.BIOSYNTHESIS.PWY..biotin.biosynthesis.I	3-phenylpropionate (hydrocinnamate)	426	-0.0411	0.1036	0.6917	0.646892671537931
PWY.6471..peptidoglycan.biosynthesis.IV..Enterococcus.faecium.	adrenate (22:4n6)	289	-0.0634	0.1598	0.6917	0.646892671537931
PWY.6628..superpathway.of.L.phenylalanine.biosynthesis	alanyl-glutamyl-meso-diaminopimelate	227	0.0691	0.1743	0.6917	0.646892671537931
PWY.5920..superpathway.of.heme.biosynthesis.from.glycine	caprate (10:0)	308	-0.0347	0.0875	0.6917	0.646892671537931
FASYN.ELONG.PWY..fatty.acid.elongation....saturated	cholesterol	446	0.0408	0.1028	0.6917	0.646892671537931
PWY0.1338..polymyxin.resistance	phosphocholine	243	-0.0346	0.0872	0.6917	0.646892671537931
UDPNAGSYN.PWY..UDP.N.acetyl.D.glucosamine.biosynthesis.I	formiminoglutamate	453	-0.036	0.0908	0.6917	0.646892671537931
PWY.6126..superpathway.of.adenosine.nucleotides.de.novo.biosynthesis.II	hyocholate	415	-0.055	0.1387	0.6917	0.646892671537931
PWY.5101..L.isoleucine.biosynthesis.II	linolenate (18:3n3 or 3n6)	460	0.0267	0.0674	0.6917	0.646892671537931
PWY.5083..NAD.NADH.phosphorylation.and.dephosphorylation	N-acetyl-1-methylhistidine*	273	0.0417	0.1052	0.6917	0.646892671537931
PWY.6263..superpathway.of.menaquinol.8.biosynthesis.II	N-acetyl-1-methylhistidine*	197	-0.053	0.1337	0.6917	0.646892671537931
PWY.3781..aerobic.respiration.I..cytochrome.c.	nicotinamide riboside	225	-0.0505	0.1274	0.6917	0.646892671537931
PWY.5918..superpathay.of.heme.biosynthesis.from.glutamate	palmitoleoylcarnitine*	55	0.1251	0.3155	0.6917	0.646892671537931
PYRIDNUCSYN.PWY..NAD.biosynthesis.I..from.aspartate.	syringic acid	282	0.0482	0.1214	0.6917	0.646892671537931
PWY.6174..mevalonate.pathway.II..archaea.	tricarballylate	153	-0.0773	0.1949	0.6917	0.646892671537931
PWY.7234..inosine.5p.phosphate.biosynthesis.III	13-methylmyristate	436	-0.0594	0.1497	0.6917	0.646892671537931
PWY.4984..urea.cycle	2,3-dihydroxyisovalerate	426	0.0346	0.0873	0.6918	0.646911838441447
PWY.6895..superpathway.of.thiamin.diphosphate.biosynthesis.II	3-hydroxystearate	284	0.0392	0.0989	0.6918	0.646911838441447
PWY66.409..superpathway.of.purine.nucleotide.salvage	4-methyl-2-oxopentanoate	453	0.053	0.1337	0.6918	0.646911838441447
HEXITOLDEGSUPER.PWY..superpathway.of.hexitol.degradation..bacteria.	7-methylguanine	462	0.0516	0.1302	0.6918	0.646911838441447
OANTIGEN.PWY..O.antigen.building.blocks.biosynthesis..E..coli.	aspartate	464	0.0811	0.2045	0.6918	0.646911838441447
PWY.5910..superpathway.of.geranylgeranyldiphosphate.biosynthesis.I..via.mevalonate.	1-linoleoyl-GPE (18:2)*	141	-0.058	0.1464	0.6918	0.646911838441447
PWY.6628..superpathway.of.L.phenylalanine.biosynthesis	cystathionine	143	-0.0645	0.1627	0.6918	0.646911838441447
PYRIDOXSYN.PWY..pyridoxal.5p.phosphate.biosynthesis.I	cysteinylglycine	160	0.1057	0.2667	0.6918	0.646911838441447
PWY.5154..L.arginine.biosynthesis.III..via.N.acetyl.L.citrulline.	leucylglycine	453	0.0518	0.1307	0.6918	0.646911838441447
RUMP.PWY..formaldehyde.oxidation.I	luteolinidin	74	-0.1412	0.3563	0.6918	0.646911838441447
PWY.841..superpathway.of.purine.nucleotides.de.novo.biosynthesis.I	methionine sulfone	235	0.0814	0.2054	0.6918	0.646911838441447
PWY.6549..L.glutamine.biosynthesis.III	N-acetylkynurenine (2)	122	0.18	0.4541	0.6918	0.646911838441447
HISDEG.PWY..L.histidine.degradation.I	N-acetylsphingosine	187	0.0614	0.1549	0.6918	0.646911838441447
PWY.6892..thiazole.biosynthesis.I..E..coli.	1-palmitoyl-2-oleoyl-GPE (16:0/18:1)	112	0.1075	0.2712	0.6918	0.646911838441447
PWY.6969..TCA.cycle.V..2.oxoglutarate.ferredoxin.oxidoreductase.	orotate	465	0.0487	0.1230	0.6918	0.646911838441447
TCA.GLYOX.BYPASS..superpathway.of.glyoxylate.bypass.and.TCA	phytosphingosine	396	-0.0504	0.1272	0.6918	0.646911838441447
PWY.5656..mannosylglycerate.biosynthesis.I	stearidonate (18:4n3)	51	-0.0603	0.1522	0.6918	0.646911838441447
ARO.PWY..chorismate.biosynthesis.I	sucralose	196	0.034	0.0858	0.6918	0.646911838441447
PENTOSE.P.PWY..pentose.phosphate.pathway	sucralose	196	0.0366	0.0924	0.6918	0.646911838441447
P185.PWY..formaldehyde.assimilation.III..dihydroxyacetone.cycle.	taurine	457	0.0268	0.0675	0.6918	0.646911838441447
CALVIN.PWY..Calvin.Benson.Bassham.cycle	thioproline	461	-0.0506	0.1277	0.6918	0.646911838441447
PWY0.162..superpathway.of.pyrimidine.ribonucleotides.de.novo.biosynthesis	2-hydroxypalmitate	452	0.0511	0.1289	0.6919	0.646945161317314
PWY.7539..6.hydroxymethyl.dihydropterin.diphosphate.biosynthesis.III..Chlamydia.	4-androsten-3beta,17beta-diol monosulfate (2)	146	-0.063	0.1589	0.6919	0.646945161317314
PWY.7184..pyrimidine.deoxyribonucleotides.de.novo.biosynthesis.I	4-hydroxyphenylpyruvate	444	-0.0554	0.1399	0.6919	0.646945161317314
PWY.6859..all.trans.farnesol.biosynthesis	4-methylthio-2-oxobutanoate	208	0.0798	0.2014	0.6919	0.646945161317314
PWY.1861..formaldehyde.assimilation.II..RuMP.Cycle.	1-(3-aminopropyl)-2-pyrrolidone	215	0.1243	0.3137	0.6919	0.646945161317314
PWY.6897..thiamin.salvage.II	alpha-hydroxyisovalerate	457	-0.0387	0.0977	0.6919	0.646945161317314
PYRIDOXSYN.PWY..pyridoxal.5p.phosphate.biosynthesis.I	creatine	461	0.0376	0.0950	0.6919	0.646945161317314
PWY66.399..gluconeogenesis.III	diethanolamine	426	0.0563	0.1420	0.6919	0.646945161317314
PWY0.845..superpathway.of.pyridoxal.5p.phosphate.biosynthesis.and.salvage	1-myristoylglycerol (14:0)	190	-0.0612	0.1544	0.6919	0.646945161317314
PWY.6113..superpathway.of.mycolate.biosynthesis	imidazole lactate	419	-0.0608	0.1534	0.6919	0.646945161317314
UDPNACETYLGALSYN.PWY..UDP.N.acetyl.D.glucosamine.biosynthesis.II	N-acetylaspartate (NAA)	54	0.1239	0.3125	0.6919	0.646945161317314
P124.PWY..Bifidobacterium.shunt	1-methyladenosine	87	0.1306	0.3296	0.6919	0.646945161317314
PENTOSE.P.PWY..pentose.phosphate.pathway	phenylacetylglutamate	275	-0.0658	0.1660	0.6919	0.646945161317314
PWY.7198..pyrimidine.deoxyribonucleotides.de.novo.biosynthesis.IV	piperidine	352	0.0434	0.1094	0.6919	0.646945161317314
UDPNAGSYN.PWY..UDP.N.acetyl.D.glucosamine.biosynthesis.I	secoisolariciresinol	116	0.0581	0.1465	0.6919	0.646945161317314
PWY.5121..superpathway.of.geranylgeranyl.diphosphate.biosynthesis.II..via.MEP.	tetradecanedioate (C14)	353	-0.12	0.3029	0.6919	0.646945161317314
ORNDEG.PWY..superpathway.of.ornithine.degradation	1H-quinolin-2-one	92	0.0525	0.1325	0.6919	0.646945161317314
P164.PWY..purine.nucleobases.degradation.I..anaerobic.	2,4,6-trihydroxybenzoate	373	-0.0644	0.1625	0.692	0.64698201803815
PWY.561..superpathway.of.glyoxylate.cycle.and.fatty.acid.degradation	4-androsten-3beta,17beta-diol disulfate (1)	114	0.0654	0.1652	0.692	0.64698201803815
PWY.5918..superpathay.of.heme.biosynthesis.from.glutamate	4-androsten-3beta,17beta-diol monosulfate (2)	142	0.0708	0.1788	0.692	0.64698201803815
PWY.7115..C4.photosynthetic.carbon.assimilation.cycle..NAD.ME.type	5-hydroxyindoleacetate	136	0.1214	0.3066	0.692	0.64698201803815
PWY.7210..pyrimidine.deoxyribonucleotides.biosynthesis.from.CTP	alanyl-glutamyl-meso-diaminopimelate	207	0.0807	0.2036	0.692	0.64698201803815
PWY.7323..superpathway.of.GDP.mannose.derived.O.antigen.building.blocks.biosynthesis	campesterol	397	-0.0486	0.1226	0.692	0.64698201803815
PWY0.1415..superpathway.of.heme.biosynthesis.from.uroporphyrinogen.III	carboxyethyl-GABA	358	-0.0787	0.1986	0.692	0.64698201803815
ARGORNPROST.PWY..arginine..ornithine.and.proline.interconversion	cis-4-hydroxycyclohexylacetic acid	292	-0.0958	0.2418	0.692	0.64698201803815
PWY.724..superpathway.of.L.lysine..L.threonine.and.L.methionine.biosynthesis.II	erucate (22:1n9)	460	-0.0373	0.0941	0.692	0.64698201803815
METHGLYUT.PWY..superpathway.of.methylglyoxal.degradation	fucose	352	0.1076	0.2715	0.692	0.64698201803815
PWY.6317..galactose.degradation.I..Leloir.pathway.	myristoleate (14:1n5)	458	0.0482	0.1216	0.692	0.64698201803815
PWY.6731..starch.degradation.III	1-palmitoyl-GPE (16:0)	239	-0.06	0.1514	0.692	0.64698201803815
PWY.6936..seleno.amino.acid.biosynthesis	pristanate	420	-0.0474	0.1196	0.692	0.64698201803815
PWY.6969..TCA.cycle.V..2.oxoglutarate.ferredoxin.oxidoreductase.	theanine	302	-0.0643	0.1622	0.692	0.64698201803815
PWY.5705..allantoin.degradation.to.glyoxylate.III	threonine	331	0.0923	0.2329	0.692	0.64698201803815
PWY.6612..superpathway.of.tetrahydrofolate.biosynthesis	trans-urocanate	453	-0.0708	0.1786	0.692	0.64698201803815
PWY.6353..purine.nucleotides.degradation.II..aerobic.	2,4,6-trihydroxybenzoate	385	-0.0573	0.1446	0.6921	0.647011788473084
TRNA.CHARGING.PWY..tRNA.charging	2,4,6-trihydroxybenzoate	384	-0.061	0.1539	0.6921	0.647011788473084
ARG.POLYAMINE.SYN..superpathway.of.arginine.and.polyamine.biosynthesis	1,3-dimethylurate	423	0.0535	0.1350	0.6921	0.647011788473084
PYRIDNUCSAL.PWY..NAD.salvage.pathway.I	3-methyl-2-oxovalerate	450	-0.0521	0.1315	0.6921	0.647011788473084
HOMOSER.METSYN.PWY..L.methionine.biosynthesis.I	adenine	458	0.0467	0.1180	0.6921	0.647011788473084
SER.GLYSYN.PWY..superpathway.of.L.serine.and.glycine.biosynthesis.I	benzoate	453	-0.0727	0.1836	0.6921	0.647011788473084
PWY.5855..ubiquinol.7.biosynthesis..prokaryotic.	beta-alanine	347	0.049	0.1237	0.6921	0.647011788473084
PWY.5856..ubiquinol.9.biosynthesis..prokaryotic.	beta-alanine	347	0.049	0.1237	0.6921	0.647011788473084
PWY.5857..ubiquinol.10.biosynthesis..prokaryotic.	beta-alanine	347	0.049	0.1237	0.6921	0.647011788473084
PWY.6708..ubiquinol.8.biosynthesis..prokaryotic.	beta-alanine	347	0.049	0.1237	0.6921	0.647011788473084
PYRIDOXSYN.PWY..pyridoxal.5p.phosphate.biosynthesis.I	creatinine	458	0.0309	0.0781	0.6921	0.647011788473084
PWY.7664..oleate.biosynthesis.IV..anaerobic.	deoxycholic acid sulfate	184	0.0249	0.0629	0.6921	0.647011788473084
PWY.5198..factor.420.biosynthesis	dihydoxyphenylalanine (L-DOPA)	57	0.1124	0.2839	0.6921	0.647011788473084
PWY.5863..superpathway.of.phylloquinol.biosynthesis	enterodiol	174	-0.049	0.1237	0.6921	0.647011788473084
PWY.7117..C4.photosynthetic.carbon.assimilation.cycle..PEPCK.type	glycerophosphoethanolamine	351	-0.0771	0.1946	0.6921	0.647011788473084
GLUCONEO.PWY..gluconeogenesis.I	levulinate (4-oxovalerate)	463	-0.0916	0.2312	0.6921	0.647011788473084
PWY.5695..urate.biosynthesis.inosine.5p.phosphate.degradation	N-acetylcitrulline	409	-0.0664	0.1677	0.6921	0.647011788473084
HEXITOLDEGSUPER.PWY..superpathway.of.hexitol.degradation..bacteria.	salicylate	356	0.0458	0.1158	0.6921	0.647011788473084
PYRIDNUCSAL.PWY..NAD.salvage.pathway.I	(15:2)-anacardic acid	65	0.0792	0.2001	0.6922	0.647041553045003
PWY.5101..L.isoleucine.biosynthesis.II	3-hydroxypropanoate	132	0.1033	0.2610	0.6922	0.647041553045003
PWY0.1261..anhydromuropeptides.recycling	4-acetamidobutanoate	459	-0.0386	0.0975	0.6922	0.647041553045003
PWY.7003..glycerol.degradation.to.butanol	asparagine	442	0.039	0.0986	0.6922	0.647041553045003
PWY.7400..L.arginine.biosynthesis.IV..archaebacteria.	cholate	421	0.0289	0.0731	0.6922	0.647041553045003
AST.PWY..L.arginine.degradation.II..AST.pathway.	dimethylglycine	306	-0.0789	0.1992	0.6922	0.647041553045003
LPSSYN.PWY..superpathway.of.lipopolysaccharide.biosynthesis	docosapentaenoate (DPA; 22:5n3)	152	-0.0463	0.1170	0.6922	0.647041553045003
POLYISOPRENSYN.PWY..polyisoprenoid.biosynthesis..E..coli.	docosapentaenoate (DPA; 22:5n3)	379	0.0293	0.0739	0.6922	0.647041553045003
PWY.5723..Rubisco.shunt	glycosyl-N-palmitoyl-sphingosine	242	0.0691	0.1745	0.6922	0.647041553045003
POLYISOPRENSYN.PWY..polyisoprenoid.biosynthesis..E..coli.	isomaltose	128	0.0614	0.1550	0.6922	0.647041553045003
PWY0.1338..polymyxin.resistance	isovalerate (C5)	309	0.0616	0.1555	0.6922	0.647041553045003
PWY.6519..8.amino.7.oxononanoate.biosynthesis.I	linoleoyl ethanolamide	439	-0.0332	0.0838	0.6922	0.647041553045003
GALACTARDEG.PWY..D.galactarate.degradation.I	N-acetylthreonine	309	-0.0633	0.1599	0.6922	0.647041553045003
GLUCARGALACTSUPER.PWY..superpathway.of.D.glucarate.and.D.galactarate.degradation	N-acetylthreonine	309	-0.0633	0.1599	0.6922	0.647041553045003
PWY.6519..8.amino.7.oxononanoate.biosynthesis.I	palmitoyl dihydrosphingomyelin (d18:0/16:0)*	323	-0.0567	0.1432	0.6922	0.647041553045003
KETOGLUCONMET.PWY..ketogluconate.metabolism	phosphate	342	-0.0308	0.0778	0.6922	0.647041553045003
PWY.6507..4.deoxy.L.threo.hex.4.enopyranuronate.degradation	pipecolate	406	-0.0325	0.0821	0.6922	0.647041553045003
PWY.5100..pyruvate.fermentation.to.acetate.and.lactate.II	propionylglycine (C3)	424	-0.0451	0.1138	0.6922	0.647041553045003
PANTOSYN.PWY..pantothenate.and.coenzyme.A.biosynthesis.I	2-deoxyribose	456	0.0622	0.1571	0.6923	0.647074851281338
HCAMHPDEG.PWY..3.phenylpropanoate.and.3..3.hydroxyphenyl.propanoate.degradation.to.2.oxopent.4.enoate	5-oxoproline	207	0.0876	0.2215	0.6923	0.647074851281338
PWY.6690..cinnamate.and.3.hydroxycinnamate.degradation.to.2.oxopent.4.enoate	5-oxoproline	207	0.0876	0.2215	0.6923	0.647074851281338
PWY0.1338..polymyxin.resistance	allo-threonine	272	0.06	0.1516	0.6923	0.647074851281338
PWY.7456..mannan.degradation	anserine	419	-0.0451	0.1138	0.6923	0.647074851281338
PWY.6284..superpathway.of.unsaturated.fatty.acids.biosynthesis..E..coli.	dihydroorotate	372	-0.0315	0.0795	0.6923	0.647074851281338
GALACTUROCAT.PWY..D.galacturonate.degradation.I	docosadienoate (22:2n6)	439	-0.037	0.0936	0.6923	0.647074851281338
PWY0.1319..CDP.diacylglycerol.biosynthesis.II	hydantoin-5-propionic acid	342	-0.073	0.1845	0.6923	0.647074851281338
PWY.6163..chorismate.biosynthesis.from.3.dehydroquinate	1-oleoyl-GPC (18:1)	323	-0.0387	0.0978	0.6923	0.647074851281338
PWY.5656..mannosylglycerate.biosynthesis.I	N-acetyl-beta-glucosaminylamine	190	0.1477	0.3732	0.6923	0.647074851281338
PWY.7315..dTDP.N.acetylthomosamine.biosynthesis	N-acetylhistamine	190	0.0373	0.0942	0.6923	0.647074851281338
PWY.6385..peptidoglycan.biosynthesis.III..mycobacteria.	N-acetyltryptophan	467	0.0998	0.2521	0.6923	0.647074851281338
PWY.5088..L.glutamate.degradation.VIII..to.propanoate.	1-palmitoyl-2-oleoyl-GPE (16:0/18:1)	71	0.1487	0.3758	0.6923	0.647074851281338
GLYCOLYSIS.TCA.GLYOX.BYPASS..superpathway.of.glycolysis..pyruvate.dehydrogenase..TCA..and.glyoxylate.bypass	1-methyladenosine	133	-0.0937	0.2367	0.6923	0.647074851281338
CRNFORCAT.PWY..creatinine.degradation.I	phenylacetylglutamine	144	-0.0529	0.1336	0.6923	0.647074851281338
PWY.4984..urea.cycle	S-methylcysteine	236	0.0801	0.2023	0.6923	0.647074851281338
MET.SAM.PWY..superpathway.of.S.adenosyl.L.methionine.biosynthesis	saccharin	313	0.0274	0.0692	0.6923	0.647074851281338
PWY.7242..D.fructuronate.degradation	1,2-dilinoleoyl-GPC (18:2/18:2)	340	-0.0313	0.0791	0.6924	0.647097525305477
TRNA.CHARGING.PWY..tRNA.charging	1,2-dilinoleoyl-GPC (18:2/18:2)	341	-0.0336	0.0850	0.6924	0.647097525305477
TCA.GLYOX.BYPASS..superpathway.of.glyoxylate.bypass.and.TCA	2-aminoheptanoate	323	0.0561	0.1419	0.6924	0.647097525305477
P162.PWY..L.glutamate.degradation.V..via.hydroxyglutarate.	3-hydroxyhexanoate	106	0.1195	0.3021	0.6924	0.647097525305477
PWY0.781..aspartate.superpathway	(R)-salsolinol	446	0.0488	0.1234	0.6924	0.647097525305477
PWY66.422..D.galactose.degradation.V..Leloir.pathway.	7-methylurate	254	-0.0382	0.0966	0.6924	0.647097525305477
PWY.6122..5.aminoimidazole.ribonucleotide.biosynthesis.II	arabonate/xylonate	465	0.056	0.1417	0.6924	0.647097525305477
PWY.6277..superpathway.of.5.aminoimidazole.ribonucleotide.biosynthesis	arabonate/xylonate	465	0.056	0.1417	0.6924	0.647097525305477
GLUCOSE1PMETAB.PWY..glucose.and.glucose.1.phosphate.degradation	epiandrosterone sulfate	95	0.0924	0.2337	0.6924	0.647097525305477
P122.PWY..heterolactic.fermentation	genistein	50	0.1063	0.2687	0.6924	0.647097525305477
PWY.5005..biotin.biosynthesis.II	glycerophosphoglycerol	388	-0.0594	0.1500	0.6924	0.647097525305477
P125.PWY..superpathway.of..R.R..butanediol.biosynthesis	glycocholate	107	-0.0594	0.1501	0.6924	0.647097525305477
ILEUSYN.PWY..L.isoleucine.biosynthesis.I..from.threonine.	methylsuccinate	441	0.0447	0.1130	0.6924	0.647097525305477
VALSYN.PWY..L.valine.biosynthesis	methylsuccinate	441	0.0447	0.1130	0.6924	0.647097525305477
PWY.5138..unsaturated..even.numbered.fatty.acid..beta..oxidation	N-acetylneuraminate	240	0.0624	0.1579	0.6924	0.647097525305477
PWY.6507..4.deoxy.L.threo.hex.4.enopyranuronate.degradation	stearate (18:0)	459	-0.0464	0.1172	0.6924	0.647097525305477
HOMOSER.METSYN.PWY..L.methionine.biosynthesis.I	taurocholate	254	-0.0509	0.1286	0.6924	0.647097525305477
PWY.7456..mannan.degradation	tryptophan betaine	76	-0.1036	0.2619	0.6924	0.647097525305477
ILEUSYN.PWY..L.isoleucine.biosynthesis.I..from.threonine.	1,2-dilinoleoyl-galactosylglycerol (18:2/18:2)*	268	-0.0598	0.1513	0.6924	0.647097525305477
VALSYN.PWY..L.valine.biosynthesis	1,2-dilinoleoyl-galactosylglycerol (18:2/18:2)*	268	-0.0598	0.1513	0.6924	0.647097525305477
GALACT.GLUCUROCAT.PWY..superpathway.of.hexuronide.and.hexuronate.degradation	1,2-dilinoleoyl-GPC (18:2/18:2)	340	0.0339	0.0856	0.6925	0.647137889947155
PPGPPMET.PWY..ppGpp.biosynthesis	4-methyl-2-oxopentanoate	451	0.0529	0.1337	0.6925	0.647137889947155
PWY.7013..L.1.2.propanediol.degradation	6-oxopiperidine-2-carboxylic acid	209	-0.0799	0.2020	0.6925	0.647137889947155
PWY.561..superpathway.of.glyoxylate.cycle.and.fatty.acid.degradation	alanylleucine	369	0.058	0.1466	0.6925	0.647137889947155
THRESYN.PWY..superpathway.of.L.threonine.biosynthesis	apigenin	105	-0.0617	0.1560	0.6925	0.647137889947155
PWY.6167..flavin.biosynthesis.II..archaea.	delta-tocopherol	112	0.1127	0.2850	0.6925	0.647137889947155
PWY.7210..pyrimidine.deoxyribonucleotides.biosynthesis.from.CTP	fucitol	216	0.0914	0.2312	0.6925	0.647137889947155
P122.PWY..heterolactic.fermentation	1-oleoyl-2-linoleoyl-glycerol (18:1/18:2)	161	0.0443	0.1120	0.6925	0.647137889947155
PWY.5173..superpathway.of.acetyl.CoA.biosynthesis	N-acetylneuraminate	379	0.046	0.1163	0.6925	0.647137889947155
PWY.5686..UMP.biosynthesis	1,2-dilinolenoyl-galactosylglycerol (18:3/18:3)*	193	0.0475	0.1202	0.6925	0.647137889947155
PWY.6147..6.hydroxymethyl.dihydropterin.diphosphate.biosynthesis.I	N-acetyltryptophan	465	0.0998	0.2524	0.6925	0.647137889947155
PWY.1269..CMP.3.deoxy.D.manno.octulosonate.biosynthesis.I	phytanate	444	-0.0374	0.0947	0.6925	0.647137889947155
P23.PWY..reductive.TCA.cycle.I	sarcosine	108	-0.1032	0.2609	0.6925	0.647137889947155
PWY.821..superpathway.of.sulfur.amino.acid.biosynthesis..Saccharomyces.cerevisiae.	secoisolariciresinol	111	0.0588	0.1487	0.6925	0.647137889947155
PWY.6895..superpathway.of.thiamin.diphosphate.biosynthesis.II	taurine	340	-0.0307	0.0776	0.6925	0.647137889947155
GALACTUROCAT.PWY..D.galacturonate.degradation.I	4-acetamidophenol	131	0.0464	0.1172	0.6926	0.647164091705657
PWY.6305..putrescine.biosynthesis.IV	alpha-hydroxyisovalerate	455	0.0364	0.0920	0.6926	0.647164091705657
PWY.7013..L.1.2.propanediol.degradation	carnosine	91	-0.076	0.1924	0.6926	0.647164091705657
PWY.6165..chorismate.biosynthesis.II..archaea.	cysteine s-sulfate	129	-0.1173	0.2968	0.6926	0.647164091705657
PWY.5910..superpathway.of.geranylgeranyldiphosphate.biosynthesis.I..via.mevalonate.	FAD	114	-0.1189	0.3007	0.6926	0.647164091705657
P562.PWY..myo.inositol.degradation.I	hexadecanedioate (C16)	53	0.2401	0.6072	0.6926	0.647164091705657
PWY.5347..superpathway.of.L.methionine.biosynthesis..transsulfuration.	hypoxanthine	458	-0.0578	0.1461	0.6926	0.647164091705657
PWY.6263..superpathway.of.menaquinol.8.biosynthesis.II	inosine	280	0.0459	0.1161	0.6926	0.647164091705657
PWY0.1298..superpathway.of.pyrimidine.deoxyribonucleosides.degradation	lactate	461	0.0377	0.0952	0.6926	0.647164091705657
BIOTIN.BIOSYNTHESIS.PWY..biotin.biosynthesis.I	1-palmitoyl-2-linoleoyl-digalactosylglycerol (16:0/18:2)*	323	0.0527	0.1332	0.6926	0.647164091705657
NONOXIPENT.PWY..pentose.phosphate.pathway..non.oxidative.branch.	myristate (14:0)	461	0.0425	0.1075	0.6926	0.647164091705657
PWY.5022..4.aminobutanoate.degradation.V	N-acetylsphingosine	180	0.0678	0.1715	0.6926	0.647164091705657
BIOTIN.BIOSYNTHESIS.PWY..biotin.biosynthesis.I	oleoyl ethanolamide	433	-0.0368	0.0931	0.6926	0.647164091705657
FASYN.ELONG.PWY..fatty.acid.elongation....saturated	phenyllactate (PLA)	444	-0.0388	0.0981	0.6926	0.647164091705657
PWY.6803..phosphatidylcholine.acyl.editing	phytosphingosine	363	0.0539	0.1363	0.6926	0.647164091705657
P42.PWY..incomplete.reductive.TCA.cycle	ribonate (ribonolactone)	462	0.0524	0.1325	0.6926	0.647164091705657
PWY.5121..superpathway.of.geranylgeranyl.diphosphate.biosynthesis.II..via.MEP.	10-nonadecenoate (19:1n9)	268	-0.0609	0.1539	0.6926	0.647164091705657
LACTOSECAT.PWY..lactose.and.galactose.degradation.I	tyramine	449	-0.0279	0.0707	0.6926	0.647164091705657
PWY.5304..superpathway.of.sulfur.oxidation..Acidianus.ambivalens.	tyramine	52	0.0753	0.1904	0.6926	0.647164091705657
OANTIGEN.PWY..O.antigen.building.blocks.biosynthesis..E..coli.	2-hydroxystearate	383	0.053	0.1341	0.6927	0.647215060312116
PWY.6126..superpathway.of.adenosine.nucleotides.de.novo.biosynthesis.II	4-androsten-3beta,17beta-diol disulfate (1)	137	-0.0714	0.1805	0.6927	0.647215060312116
PWY.5088..L.glutamate.degradation.VIII..to.propanoate.	alanylleucine	265	0.0786	0.1988	0.6927	0.647215060312116
TCA.GLYOX.BYPASS..superpathway.of.glyoxylate.bypass.and.TCA	diethanolamine	364	-0.0549	0.1389	0.6927	0.647215060312116
PWY.5861..superpathway.of.demethylmenaquinol.8.biosynthesis	dodecanedioate (C12)	348	0.043	0.1088	0.6927	0.647215060312116
PWY.6284..superpathway.of.unsaturated.fatty.acids.biosynthesis..E..coli.	1-myristoylglycerol (14:0)	181	0.0632	0.1600	0.6927	0.647215060312116
PWY.5101..L.isoleucine.biosynthesis.II	1-oleoyl-2-linoleoyl-GPC (18:1/18:2)*	371	0.0365	0.0923	0.6927	0.647215060312116
HOMOSER.METSYN.PWY..L.methionine.biosynthesis.I	N-carbamoylaspartate	364	-0.0355	0.0899	0.6927	0.647215060312116
PWY.6507..4.deoxy.L.threo.hex.4.enopyranuronate.degradation	N-carbamoylsarcosine	448	-0.0564	0.1428	0.6927	0.647215060312116
FAO.PWY..fatty.acid..beta..oxidation.I	N-methylphenylalanine	349	0.0368	0.0931	0.6927	0.647215060312116
PWY.6121..5.aminoimidazole.ribonucleotide.biosynthesis.I	proline	467	0.1027	0.2599	0.6927	0.647215060312116
PWY.5004..superpathway.of.L.citrulline.metabolism	tryptophan	84	0.1737	0.4396	0.6927	0.647215060312116
PWY.5656..mannosylglycerate.biosynthesis.I	3-carboxyadipate	199	0.084	0.2125	0.6928	0.647266022230183
PWY0.1415..superpathway.of.heme.biosynthesis.from.uroporphyrinogen.III	3-hydroxybenzoate	151	-0.1038	0.2628	0.6928	0.647266022230183
TEICHOICACID.PWY..teichoic.acid..poly.glycerol..biosynthesis	7-methylxanthine	71	-0.0726	0.1837	0.6928	0.647266022230183
GLYCOLYSIS.TCA.GLYOX.BYPASS..superpathway.of.glycolysis..pyruvate.dehydrogenase..TCA..and.glyoxylate.bypass	digalacturonic acid	252	-0.0495	0.1253	0.6928	0.647266022230183
PWY.6612..superpathway.of.tetrahydrofolate.biosynthesis	hexadecanedioate (C16)	462	0.085	0.2151	0.6928	0.647266022230183
P23.PWY..reductive.TCA.cycle.I	methionine sulfone	159	0.1025	0.2594	0.6928	0.647266022230183
PWY.6608..guanosine.nucleotides.degradation.III	N-acetyltryptophan	465	0.096	0.2429	0.6928	0.647266022230183
PWY.6608..guanosine.nucleotides.degradation.III	1-methyladenosine	160	-0.0954	0.2414	0.6928	0.647266022230183
FASYN.ELONG.PWY..fatty.acid.elongation....saturated	N6-formyllysine	431	0.0633	0.1602	0.6928	0.647266022230183
PWY.5173..superpathway.of.acetyl.CoA.biosynthesis	octadecanedioate (C18)	355	-0.0522	0.1322	0.6928	0.647266022230183
PWY.6895..superpathway.of.thiamin.diphosphate.biosynthesis.II	phenylalanine	341	-0.1378	0.3487	0.6928	0.647266022230183
PWY.6126..superpathway.of.adenosine.nucleotides.de.novo.biosynthesis.II	pinoresinol	57	-0.1173	0.2970	0.6928	0.647266022230183
PWY.7371..1.4.dihydroxy.6.naphthoate.biosynthesis.II	heptanoate (7:0)	274	0.0388	0.0984	0.6929	0.647324055792923
ANAEROFRUCAT.PWY..homolactic.fermentation	malonate	466	0.0572	0.1449	0.6929	0.647324055792923
PYRIDNUCSYN.PWY..NAD.biosynthesis.I..from.aspartate.	myo-inositol	455	-0.0533	0.1351	0.6929	0.647324055792923
PWY.6415..L.ascorbate.biosynthesis.V	N-acetyl-1-methylhistidine*	153	-0.0644	0.1630	0.6929	0.647324055792923
PWY.6901..superpathway.of.glucose.and.xylose.degradation	palmitoylcarnitine (C16)	342	-0.0413	0.1046	0.6929	0.647324055792923
PYRIDNUCSAL.PWY..NAD.salvage.pathway.I	phenylacetate	460	0.0758	0.1919	0.6929	0.647324055792923
PWY.5345..superpathway.of.L.methionine.biosynthesis..by.sulfhydrylation.	1-stearoyl-GPG (18:0)	206	0.0736	0.1863	0.6929	0.647324055792923
PWY.7209..superpathway.of.pyrimidine.ribonucleosides.degradation	theanine	226	0.0752	0.1904	0.6929	0.647324055792923
PWY.6471..peptidoglycan.biosynthesis.IV..Enterococcus.faecium.	threonate	375	0.0483	0.1223	0.6929	0.647324055792923
PWY.6895..superpathway.of.thiamin.diphosphate.biosynthesis.II	valylglycine	343	-0.0788	0.1994	0.6929	0.647324055792923
ARGORNPROST.PWY..arginine..ornithine.and.proline.interconversion	2-aminobutyrate	308	0.0493	0.1250	0.693	0.647360847736746
NONMEVIPP.PWY..methylerythritol.phosphate.pathway.I	2-methylmalonyl carnitine	368	0.0508	0.1287	0.693	0.647360847736746
KETOGLUCONMET.PWY..ketogluconate.metabolism	3-aminoisobutyrate	173	-0.0551	0.1395	0.693	0.647360847736746
PWY.5659..GDP.mannose.biosynthesis	3-hydroxyquinine	89	0.0676	0.1712	0.693	0.647360847736746
PWY0.845..superpathway.of.pyridoxal.5p.phosphate.biosynthesis.and.salvage	1,7-dimethylurate	307	-0.0356	0.0903	0.693	0.647360847736746
ENTBACSYN.PWY..enterobactin.biosynthesis	4-methyl-2-oxopentanoate	298	0.0618	0.1565	0.693	0.647360847736746
PWY.7315..dTDP.N.acetylthomosamine.biosynthesis	5alpha-androstan-3alpha,17alpha-diol disulfate	64	0.1519	0.3847	0.693	0.647360847736746
PWY.6901..superpathway.of.glucose.and.xylose.degradation	5alpha-androstan-3alpha,17beta-diol disulfate	63	0.1151	0.2915	0.693	0.647360847736746
PWY.6284..superpathway.of.unsaturated.fatty.acids.biosynthesis..E..coli.	campesterol	379	0.0453	0.1147	0.693	0.647360847736746
PWY66.399..gluconeogenesis.III	docosapentaenoate (n6 DPA; 22:5n6)	75	-0.0782	0.1980	0.693	0.647360847736746
GOLPDLCAT.PWY..superpathway.of.glycerol.degradation.to.1.3.propanediol	glycerophosphoinositol*	437	-0.0446	0.1129	0.693	0.647360847736746
ILEUSYN.PWY..L.isoleucine.biosynthesis.I..from.threonine.	1-palmitoyl-2-linoleoyl-GPC (16:0/18:2)	452	-0.044	0.1116	0.693	0.647360847736746
VALSYN.PWY..L.valine.biosynthesis	1-palmitoyl-2-linoleoyl-GPC (16:0/18:2)	452	-0.044	0.1116	0.693	0.647360847736746
PWY.6125..superpathway.of.guanosine.nucleotides.de.novo.biosynthesis.II	piperidine	406	0.0395	0.1000	0.693	0.647360847736746
PWY0.845..superpathway.of.pyridoxal.5p.phosphate.biosynthesis.and.salvage	S-methylmethionine	247	-0.0589	0.1493	0.693	0.647360847736746
PWY.6737..starch.degradation.V	1-stearoyl-GPE (18:0)	381	0.0534	0.1352	0.693	0.647360847736746
NONMEVIPP.PWY..methylerythritol.phosphate.pathway.I	2-isopropylmalate	456	0.042	0.1063	0.6931	0.647394094276315
PWY66.389..phytol.degradation	4-acetamidobutanoate	117	-0.0765	0.1937	0.6931	0.647394094276315
PWY.5198..factor.420.biosynthesis	1-(3-aminopropyl)-2-pyrrolidone	118	-0.1249	0.3165	0.6931	0.647394094276315
PWY.7229..superpathway.of.adenosine.nucleotides.de.novo.biosynthesis.I	allantoin	318	0.0425	0.1076	0.6931	0.647394094276315
PYRIDNUCSAL.PWY..NAD.salvage.pathway.I	bilirubin	412	0.0447	0.1133	0.6931	0.647394094276315
GLUCUROCAT.PWY..superpathway.of..beta..D.glucuronide.and.D.glucuronate.degradation	carnitine	465	0.0502	0.1271	0.6931	0.647394094276315
PWY.7013..L.1.2.propanediol.degradation	1-linoleoylglycerol (18:2)	181	-0.0377	0.0955	0.6931	0.647394094276315
PWY.6387..UDP.N.acetylmuramoyl.pentapeptide.biosynthesis.I..meso.diaminopimelate.containing.	epiandrosterone sulfate	105	-0.0822	0.2082	0.6931	0.647394094276315
FASYN.ELONG.PWY..fatty.acid.elongation....saturated	indoleacetate	454	-0.0343	0.0868	0.6931	0.647394094276315
PWY.5845..superpathway.of.menaquinol.9.biosynthesis	1-palmitoyl-2-linoleoyl-digalactosylglycerol (16:0/18:2)*	204	0.0684	0.1732	0.6931	0.647394094276315
PWY.5896..superpathway.of.menaquinol.10.biosynthesis	1-palmitoyl-2-linoleoyl-digalactosylglycerol (16:0/18:2)*	204	0.0684	0.1732	0.6931	0.647394094276315
CRNFORCAT.PWY..creatinine.degradation.I	N-acetylasparagine	323	0.078	0.1976	0.6931	0.647394094276315
PWY0.845..superpathway.of.pyridoxal.5p.phosphate.biosynthesis.and.salvage	nicotinate ribonucleoside	467	-0.051	0.1293	0.6931	0.647394094276315
PWY0.42..2.methylcitrate.cycle.I	ribitol	106	-0.1136	0.2877	0.6931	0.647394094276315
PWY.6803..phosphatidylcholine.acyl.editing	taurine	361	0.0284	0.0719	0.6931	0.647394094276315
AST.PWY..L.arginine.degradation.II..AST.pathway.	taurocholate	163	0.0512	0.1297	0.6931	0.647394094276315
P124.PWY..Bifidobacterium.shunt	valerate (5:0)	270	0.0693	0.1755	0.6931	0.647394094276315
GLYCOLYSIS.E.D..superpathway.of.glycolysis.and.Entner.Doudoroff	2-(4-hydroxyphenyl)propionate	135	0.0786	0.1992	0.6932	0.647423795854784
PWY.5101..L.isoleucine.biosynthesis.II	2-pyrrolidinone	244	-0.0772	0.1956	0.6932	0.647423795854784
CITRULBIO.PWY..L.citrulline.biosynthesis	3-hydroxyhexanoate	113	0.126	0.3193	0.6932	0.647423795854784
PWY.6608..guanosine.nucleotides.degradation.III	5-hydroxy-2-indolecarboxylic acid	70	-0.0598	0.1514	0.6932	0.647423795854784
TCA.GLYOX.BYPASS..superpathway.of.glyoxylate.bypass.and.TCA	aspartate	396	-0.0827	0.2095	0.6932	0.647423795854784
PWY.2942..L.lysine.biosynthesis.III	carnosine	216	-0.0634	0.1606	0.6932	0.647423795854784
PWY.5347..superpathway.of.L.methionine.biosynthesis..transsulfuration.	creatinine	458	-0.0314	0.0797	0.6932	0.647423795854784
ARO.PWY..chorismate.biosynthesis.I	diglycerol	458	0.0444	0.1126	0.6932	0.647423795854784
TCA..TCA.cycle.I..prokaryotic.	gamma-glutamylmethionine	459	-0.0603	0.1529	0.6932	0.647423795854784
P161.PWY..acetylene.degradation	hesperetin	205	-0.027	0.0683	0.6932	0.647423795854784
CRNFORCAT.PWY..creatinine.degradation.I	I-urobilinogen	97	0.0523	0.1327	0.6932	0.647423795854784
SER.GLYSYN.PWY..superpathway.of.L.serine.and.glycine.biosynthesis.I	1,2-dilinolenoyl-digalactosylglycerol (18:3/18:3)	131	-0.072	0.1824	0.6932	0.647423795854784
PWY.6588..pyruvate.fermentation.to.acetone	N-acetyl-3-methylhistidine*	352	-0.0478	0.1212	0.6932	0.647423795854784
PWY.5030..L.histidine.degradation.III	N-methylhydantoin	145	-0.0711	0.1802	0.6932	0.647423795854784
GLYCOLYSIS..glycolysis.I..from.glucose.6.phosphate.	threonine	463	0.0862	0.2186	0.6932	0.647423795854784
PWY.5845..superpathway.of.menaquinol.9.biosynthesis	threonine	278	0.1052	0.2666	0.6932	0.647423795854784
PWY.5896..superpathway.of.menaquinol.10.biosynthesis	threonine	278	0.1052	0.2666	0.6932	0.647423795854784
PWY.3781..aerobic.respiration.I..cytochrome.c.	tricarballylate	258	0.0548	0.1389	0.6932	0.647423795854784
HSERMETANA.PWY..L.methionine.biosynthesis.III	3,4-dihydroxybenzoate	405	0.073	0.1851	0.6933	0.647485340351799
PWY.7196..superpathway.of.pyrimidine.ribonucleosides.salvage	4-hydroxycinnamate	393	-0.0457	0.1160	0.6933	0.647485340351799
PWY.5505..L.glutamate.and.L.glutamine.biosynthesis	1-linoleoyl-2-linolenoyl-galactosylglycerol (18:2/18:3)*	79	0.1068	0.2707	0.6933	0.647485340351799
P4.PWY..superpathway.of.L.lysine..L.threonine.and.L.methionine.biosynthesis.I	1-methylhistidine	206	0.0477	0.1209	0.6933	0.647485340351799
PWY.6630..superpathway.of.L.tyrosine.biosynthesis	1-methylhistidine	180	-0.0475	0.1204	0.6933	0.647485340351799
KDO.NAGLIPASYN.PWY..superpathway.of..Kdo.2.lipid.A.biosynthesis	1-oleoyl-2-linoleoyl-glycerol (18:1/18:2)	184	-0.0422	0.1071	0.6933	0.647485340351799
PWY.6387..UDP.N.acetylmuramoyl.pentapeptide.biosynthesis.I..meso.diaminopimelate.containing.	1-oleoyl-2-linoleoyl-glycerol (18:1/18:2)	270	-0.0351	0.0890	0.6933	0.647485340351799
ANAGLYCOLYSIS.PWY..glycolysis.III..from.glucose.	phenylpyruvate	412	-0.0591	0.1498	0.6933	0.647485340351799
GLUTORN.PWY..L.ornithine.biosynthesis	xanthurenate	245	0.0522	0.1323	0.6933	0.647485340351799
PWY.6897..thiamin.salvage.II	2-pyrrolidinone	244	-0.0862	0.2187	0.6934	0.647532722752886
KETOGLUCONMET.PWY..ketogluconate.metabolism	4-hydroxycinnamate	307	-0.0458	0.1162	0.6934	0.647532722752886
PWY.3781..aerobic.respiration.I..cytochrome.c.	glycerol	267	-0.0525	0.1332	0.6934	0.647532722752886
PWY.5138..unsaturated..even.numbered.fatty.acid..beta..oxidation	glycochenodeoxycholate	223	-0.0543	0.1379	0.6934	0.647532722752886
BIOTIN.BIOSYNTHESIS.PWY..biotin.biosynthesis.I	glycohyodeoxycholate	67	-0.112	0.2841	0.6934	0.647532722752886
AEROBACTINSYN.PWY..aerobactin.biosynthesis	glycolithocholate	107	0.0812	0.2059	0.6934	0.647532722752886
PWY.4242..pantothenate.and.coenzyme.A.biosynthesis.III	N-methylproline	419	-0.03	0.0760	0.6934	0.647532722752886
PWY0.1061..superpathway.of.L.alanine.biosynthesis	oleate/vaccenate (18:1)	461	-0.0487	0.1236	0.6934	0.647532722752886
PWY.6126..superpathway.of.adenosine.nucleotides.de.novo.biosynthesis.II	quinate	450	-0.0411	0.1042	0.6934	0.647532722752886
PWY.5189..tetrapyrrole.biosynthesis.II..from.glycine.	succinimide	463	0.0776	0.1967	0.6934	0.647532722752886
PWY.6628..superpathway.of.L.phenylalanine.biosynthesis	syringic acid	268	-0.0432	0.1096	0.6934	0.647532722752886
PWY0.1241..ADP.L.glycero..beta..D.manno.heptose.biosynthesis	theanine	268	-0.0628	0.1593	0.6934	0.647532722752886
PWY.7184..pyrimidine.deoxyribonucleotides.de.novo.biosynthesis.I	thiamin (Vitamin B1)	456	-0.0488	0.1238	0.6934	0.647532722752886
PWY.5004..superpathway.of.L.citrulline.metabolism	2-hydroxymyristate	56	0.1742	0.4420	0.6935	0.647565942969149
PWY.6608..guanosine.nucleotides.degradation.III	4-methyl-2-oxopentanoate	452	0.0528	0.1340	0.6935	0.647565942969149
PWY.3841..folate.transformations.II	(R)-salsolinol	446	0.0472	0.1199	0.6935	0.647565942969149
PWY0.845..superpathway.of.pyridoxal.5p.phosphate.biosynthesis.and.salvage	carnosine	216	0.0672	0.1705	0.6935	0.647565942969149
PWY.5845..superpathway.of.menaquinol.9.biosynthesis	cystathionine	89	0.0847	0.2150	0.6935	0.647565942969149
PWY.5896..superpathway.of.menaquinol.10.biosynthesis	cystathionine	89	0.0847	0.2150	0.6935	0.647565942969149
PWY.6125..superpathway.of.guanosine.nucleotides.de.novo.biosynthesis.II	1-margaroylglycerol (17:0)	327	-0.0689	0.1747	0.6935	0.647565942969149
GLYCOLYSIS.E.D..superpathway.of.glycolysis.and.Entner.Doudoroff	dehydroisoandrosterone sulfate (DHEA-S)	164	0.049	0.1243	0.6935	0.647565942969149
ARO.PWY..chorismate.biosynthesis.I	fucose	467	-0.1025	0.2600	0.6935	0.647565942969149
PWY.4242..pantothenate.and.coenzyme.A.biosynthesis.III	gamma-aminobutyrate (GABA)	391	-0.0436	0.1108	0.6935	0.647565942969149
FASYN.INITIAL.PWY..superpathway.of.fatty.acid.biosynthesis.initiation..E..coli.	gamma-glutamyltyrosine	405	-0.0606	0.1539	0.6935	0.647565942969149
PWY.5659..GDP.mannose.biosynthesis	N-carbamoylalanine	441	0.0561	0.1422	0.6935	0.647565942969149
PWY.6284..superpathway.of.unsaturated.fatty.acids.biosynthesis..E..coli.	N-carbamoylalanine	413	0.057	0.1446	0.6935	0.647565942969149
PWY0.42..2.methylcitrate.cycle.I	N6-dimethylallyladenine	97	0.1519	0.3855	0.6935	0.647565942969149
SALVADEHYPOX.PWY..adenosine.nucleotides.degradation.II	1-palmitoyl-3-linoleoyl-glycerol (16:0/18:2)*	398	0.0326	0.0827	0.6935	0.647565942969149
KDO.NAGLIPASYN.PWY..superpathway.of..Kdo.2.lipid.A.biosynthesis	sphinganine	303	0.043	0.1091	0.6935	0.647565942969149
PWY0.1261..anhydromuropeptides.recycling	valerylphenylalanine	439	-0.044	0.1116	0.6935	0.647565942969149
PWY.6891..thiazole.biosynthesis.II..Bacillus.	1,2-dilinoleoyl-GPC (18:2/18:2)	255	0.0366	0.0930	0.6936	0.647592079813937
PWY.6124..inosine.5p.phosphate.biosynthesis.II	3-hydroxybutyrate (BHBA)	418	0.0446	0.1133	0.6936	0.647592079813937
PWY.5005..biotin.biosynthesis.II	4-imidazoleacetate	409	-0.0426	0.1080	0.6936	0.647592079813937
KDO.NAGLIPASYN.PWY..superpathway.of..Kdo.2.lipid.A.biosynthesis	epiandrosterone sulfate	71	-0.1014	0.2575	0.6936	0.647592079813937
SULFATE.CYS.PWY..superpathway.of.sulfate.assimilation.and.cysteine.biosynthesis	1-methylhistamine	113	-0.079	0.2006	0.6936	0.647592079813937
PWY.5198..factor.420.biosynthesis	ethylmalonate	202	0.0765	0.1942	0.6936	0.647592079813937
PWY.6282..palmitoleate.biosynthesis.I..from..5Z..dodec.5.enoate.	gamma-glutamyltyrosine	405	-0.0608	0.1543	0.6936	0.647592079813937
PWY.5667..CDP.diacylglycerol.biosynthesis.I	hydantoin-5-propionic acid	342	-0.0727	0.1846	0.6936	0.647592079813937
PWY.6123..inosine.5p.phosphate.biosynthesis.I	hydantoin-5-propionic acid	341	-0.073	0.1853	0.6936	0.647592079813937
PWY.6731..starch.degradation.III	N-acetyl-aspartyl-glutamate (NAAG)	74	0.1029	0.2613	0.6936	0.647592079813937
PWY0.781..aspartate.superpathway	1-palmitoyl-2-linoleoyl-glycerol (16:0/18:2)*	203	0.056	0.1422	0.6936	0.647592079813937
PWY.5100..pyruvate.fermentation.to.acetate.and.lactate.II	N-acetyltryptophan	467	-0.0961	0.2438	0.6936	0.647592079813937
GLUCARDEG.PWY..D.glucarate.degradation.I	palmitoylcarnitine (C16)	236	-0.0434	0.1100	0.6936	0.647592079813937
PYRIDNUCSAL.PWY..NAD.salvage.pathway.I	picolinate	456	0.0505	0.1282	0.6936	0.647592079813937
PWY.5863..superpathway.of.phylloquinol.biosynthesis	pterin	401	-0.0759	0.1925	0.6936	0.647592079813937
PWY.5030..L.histidine.degradation.III	quinine	65	0.066	0.1674	0.6936	0.647592079813937
PWY.7371..1.4.dihydroxy.6.naphthoate.biosynthesis.II	serine	336	0.1267	0.3217	0.6936	0.647592079813937
PWY.6731..starch.degradation.III	thiamin (Vitamin B1)	256	0.0624	0.1583	0.6936	0.647592079813937
P124.PWY..Bifidobacterium.shunt	valylglycine	283	0.0842	0.2137	0.6936	0.647592079813937
P4.PWY..superpathway.of.L.lysine..L.threonine.and.L.methionine.biosynthesis.I	3-hydroxybutyrate (BHBA)	421	0.0469	0.1191	0.6937	0.647639441947895
PWY.5505..L.glutamate.and.L.glutamine.biosynthesis	5alpha-androstan-3alpha,17alpha-diol disulfate	66	0.1187	0.3014	0.6937	0.647639441947895
OANTIGEN.PWY..O.antigen.building.blocks.biosynthesis..E..coli.	gamma-tocopherol/beta-tocopherol	468	-0.067	0.1702	0.6937	0.647639441947895
PWY.5723..Rubisco.shunt	hyocholate	341	0.0558	0.1418	0.6937	0.647639441947895
PWY.6386..UDP.N.acetylmuramoyl.pentapeptide.biosynthesis.II..lysine.containing.	I-urobilinogen	151	-0.0419	0.1063	0.6937	0.647639441947895
PWY.5897..superpathway.of.menaquinol.11.biosynthesis	leucylglutamine*	386	0.0518	0.1314	0.6937	0.647639441947895
PWY.5898..superpathway.of.menaquinol.12.biosynthesis	leucylglutamine*	386	0.0518	0.1314	0.6937	0.647639441947895
PWY.5899..superpathway.of.menaquinol.13.biosynthesis	leucylglutamine*	386	0.0518	0.1314	0.6937	0.647639441947895
PWY.7228..superpathway.of.guanosine.nucleotides.de.novo.biosynthesis.I	lithocholate	452	-0.0675	0.1715	0.6937	0.647639441947895
PWY.7208..superpathway.of.pyrimidine.nucleobases.salvage	N-methyltryptophan	321	-0.054	0.1370	0.6937	0.647639441947895
PWY.5384..sucrose.degradation.IV..sucrose.phosphorylase.	pregnen-diol disulfate*	99	0.0599	0.1520	0.6937	0.647639441947895
PWY.5675..nitrate.reduction.V..assimilatory.	trimethylamine N-oxide	86	0.146	0.3705	0.6937	0.647639441947895
ARGORNPROST.PWY..arginine..ornithine.and.proline.interconversion	17-methylstearate	299	-0.0571	0.1451	0.6937	0.647639441947895
CALVIN.PWY..Calvin.Benson.Bassham.cycle	2-aminoadipate	457	-0.0844	0.2145	0.6938	0.647669104957417
PWY.6113..superpathway.of.mycolate.biosynthesis	6-oxolithocholate	390	0.0547	0.1389	0.6938	0.647669104957417
PWY.2942..L.lysine.biosynthesis.III	alpha-tocopherol acetate	131	-0.0294	0.0746	0.6938	0.647669104957417
UDPNACETYLGALSYN.PWY..UDP.N.acetyl.D.glucosamine.biosynthesis.II	anserine	51	-0.0958	0.2434	0.6938	0.647669104957417
PWY.7345..superpathway.of.anaerobic.sucrose.degradation	beta-sitosterol	71	0.0895	0.2274	0.6938	0.647669104957417
FERMENTATION.PWY..mixed.acid.fermentation	dipicolinate	392	-0.039	0.0989	0.6938	0.647669104957417
PWY.7220..adenosine.deoxyribonucleotides.de.novo.biosynthesis.II	1-oleoyl-GPC (18:1)	322	-0.0369	0.0936	0.6938	0.647669104957417
PWY.7222..guanosine.deoxyribonucleotides.de.novo.biosynthesis.II	1-oleoyl-GPC (18:1)	322	-0.0369	0.0936	0.6938	0.647669104957417
PWY.6936..seleno.amino.acid.biosynthesis	indolelactate	412	-0.0443	0.1125	0.6938	0.647669104957417
PWY.724..superpathway.of.L.lysine..L.threonine.and.L.methionine.biosynthesis.II	lactate	462	-0.0385	0.0978	0.6938	0.647669104957417
PWY.5723..Rubisco.shunt	N-acetylproline	383	-0.0496	0.1260	0.6938	0.647669104957417
TRPSYN.PWY..L.tryptophan.biosynthesis	N-palmitoylglycine	252	0.0731	0.1858	0.6938	0.647669104957417
PWY.5920..superpathway.of.heme.biosynthesis.from.glycine	N1,N12-diacetylspermine	149	0.0423	0.1075	0.6938	0.647669104957417
PWY.7209..superpathway.of.pyrimidine.ribonucleosides.degradation	1-palmitoyl-2-oleoyl-GPI (16:0/18:1)*	52	-0.1328	0.3373	0.6938	0.647669104957417
PRPP.PWY..superpathway.of.histidine..purine..and.pyrimidine.biosynthesis	phenylacetylglutamine	210	0.0424	0.1077	0.6938	0.647669104957417
PWY0.1297..superpathway.of.purine.deoxyribonucleosides.degradation	pterin	439	-0.0716	0.1819	0.6938	0.647669104957417
PWY.6897..thiamin.salvage.II	xanthosine	359	0.0458	0.1165	0.6938	0.647669104957417
PWY.5484..glycolysis.II..from.fructose.6.phosphate.	xylose	406	0.0402	0.1021	0.6938	0.647669104957417
PWY.1861..formaldehyde.assimilation.II..RuMP.Cycle.	2,8-quinolinediol	109	0.0746	0.1895	0.6939	0.647698762133474
PWY.5920..superpathway.of.heme.biosynthesis.from.glycine	1,2-dipalmitoyl-GPC (16:0/16:0)	173	-0.0756	0.1921	0.6939	0.647698762133474
PWY.6124..inosine.5p.phosphate.biosynthesis.II	3-(4-hydroxyphenyl)propionate	441	-0.0305	0.0774	0.6939	0.647698762133474
PWY.6174..mevalonate.pathway.II..archaea.	3-aminoisobutyrate	87	-0.0908	0.2308	0.6939	0.647698762133474
PWY.7209..superpathway.of.pyrimidine.ribonucleosides.degradation	4-androsten-3beta,17beta-diol monosulfate (2)	104	0.0869	0.2209	0.6939	0.647698762133474
CENTFERM.PWY..pyruvate.fermentation.to.butanoate	apigenin	99	0.075	0.1906	0.6939	0.647698762133474
NONOXIPENT.PWY..pentose.phosphate.pathway..non.oxidative.branch.	1-linoleoyl-GPA (18:2)*	50	-0.1334	0.3389	0.6939	0.647698762133474
PWY.7117..C4.photosynthetic.carbon.assimilation.cycle..PEPCK.type	1-methylnicotinamide	158	-0.059	0.1500	0.6939	0.647698762133474
PWY.7345..superpathway.of.anaerobic.sucrose.degradation	gamma-glutamylisoleucine*	69	0.1688	0.4291	0.6939	0.647698762133474
OANTIGEN.PWY..O.antigen.building.blocks.biosynthesis..E..coli.	hesperidin	99	-0.0495	0.1259	0.6939	0.647698762133474
THRESYN.PWY..superpathway.of.L.threonine.biosynthesis	lithocholate	451	-0.0652	0.1656	0.6939	0.647698762133474
PWY.7196..superpathway.of.pyrimidine.ribonucleosides.salvage	myristoleate (14:1n5)	457	0.0478	0.1216	0.6939	0.647698762133474
PWY.6785..hydrogen.production.VIII	N-acetylcysteine	71	0.2066	0.5248	0.6939	0.647698762133474
PWY.6803..phosphatidylcholine.acyl.editing	N6,N6-dimethyladenosine	257	-0.0523	0.1328	0.6939	0.647698762133474
PWY.6270..isoprene.biosynthesis.I	1-palmitoyl-GPE (16:0)	424	-0.0505	0.1284	0.6939	0.647698762133474
PWY.5121..superpathway.of.geranylgeranyl.diphosphate.biosynthesis.II..via.MEP.	phytanate	444	0.0375	0.0952	0.6939	0.647698762133474
PWY.5910..superpathway.of.geranylgeranyldiphosphate.biosynthesis.I..via.mevalonate.	sphingosine	317	-0.0397	0.1009	0.6939	0.647698762133474
HISTSYN.PWY..L.histidine.biosynthesis	tryptophan betaine	80	-0.0935	0.2374	0.6939	0.647698762133474
PWY.5097..L.lysine.biosynthesis.VI	2,3-dihydroxyisovalerate	427	0.0326	0.0830	0.694	0.647721337533374
HEME.BIOSYNTHESIS.II..heme.biosynthesis.I..aerobic.	3-methyl-2-oxobutyrate	384	0.0659	0.1676	0.694	0.647721337533374
PWY.7446..sulfoglycolysis	4-androsten-3beta,17beta-diol disulfate (2)	69	0.0695	0.1768	0.694	0.647721337533374
PWY.6700..queuosine.biosynthesis	4-hydroxybenzoate	255	0.0765	0.1943	0.694	0.647721337533374
ARGININE.SYN4.PWY..L.ornithine.de.novo..biosynthesis	caprylate (8:0)	405	0.0289	0.0734	0.694	0.647721337533374
PENTOSE.P.PWY..pentose.phosphate.pathway	carboxyibuprofen	67	-0.0607	0.1544	0.694	0.647721337533374
PWY.4242..pantothenate.and.coenzyme.A.biosynthesis.III	enterodiol	187	0.0529	0.1345	0.694	0.647721337533374
ARGSYN.PWY..L.arginine.biosynthesis.I..via.L.ornithine.	hexadecanedioate (C16)	470	0.0884	0.2247	0.694	0.647721337533374
THISYN.PWY..superpathway.of.thiamin.diphosphate.biosynthesis.I	N-acetylisoleucine	453	-0.0501	0.1275	0.694	0.647721337533374
X1CMET2.PWY..N10.formyl.tetrahydrofolate.biosynthesis	N2,N5-diacetylornithine	320	-0.0692	0.1759	0.694	0.647721337533374
PWY.5097..L.lysine.biosynthesis.VI	1-palmitoyl-GPA (16:0)	70	-0.1172	0.2980	0.694	0.647721337533374
PWY.6823..molybdenum.cofactor.biosynthesis	phytosphingosine	281	-0.06	0.1525	0.694	0.647721337533374
PWY.7400..L.arginine.biosynthesis.IV..archaebacteria.	1-palmitoyl-GPS (16:0)*	68	0.0948	0.2409	0.694	0.647721337533374
PWY.5079..L.phenylalanine.degradation.III	1-palmitoylglycerol (16:0)	62	-0.1167	0.2967	0.694	0.647721337533374
PWY.6317..galactose.degradation.I..Leloir.pathway.	1-pentadecanoylglycerol (15:0)	262	-0.0688	0.1749	0.694	0.647721337533374
PWY.5121..superpathway.of.geranylgeranyl.diphosphate.biosynthesis.II..via.MEP.	pyruvate	283	-0.1028	0.2612	0.694	0.647721337533374
PWY.6471..peptidoglycan.biosynthesis.IV..Enterococcus.faecium.	1-stearoyl-GPG (18:0)	178	-0.0775	0.1969	0.694	0.647721337533374
METHGLYUT.PWY..superpathway.of.methylglyoxal.degradation	taurodeoxycholate	208	-0.0426	0.1083	0.694	0.647721337533374
PWY.6859..all.trans.farnesol.biosynthesis	tricarballylate	388	-0.0451	0.1147	0.694	0.647721337533374
PWY.7539..6.hydroxymethyl.dihydropterin.diphosphate.biosynthesis.III..Chlamydia.	ursodeoxycholate sulfate (1)	195	0.0308	0.0783	0.694	0.647721337533374
PWY.7400..L.arginine.biosynthesis.IV..archaebacteria.	1,2-dipalmitoyl-GPG (16:0/16:0)	164	-0.1216	0.3093	0.6941	0.647740370350375
KETOGLUCONMET.PWY..ketogluconate.metabolism	2-hydroxypalmitate	347	0.0517	0.1315	0.6941	0.647740370350375
THRESYN.PWY..superpathway.of.L.threonine.biosynthesis	2-hydroxystearate	382	-0.0529	0.1345	0.6941	0.647740370350375
PWY.6629..superpathway.of.L.tryptophan.biosynthesis	7-methylguanine	299	0.0605	0.1539	0.6941	0.647740370350375
PWY.7663..gondoate.biosynthesis..anaerobic.	1-linolenoylglycerol (18:3)	273	-0.0296	0.0752	0.6941	0.647740370350375
PWY.5863..superpathway.of.phylloquinol.biosynthesis	alpha-tocotrienol	416	0.0698	0.1774	0.6941	0.647740370350375
PWY0.42..2.methylcitrate.cycle.I	beta-carotene	66	-0.1359	0.3455	0.6941	0.647740370350375
PWY.724..superpathway.of.L.lysine..L.threonine.and.L.methionine.biosynthesis.II	bilirubin	414	-0.0445	0.1132	0.6941	0.647740370350375
POLYAMSYN.PWY..superpathway.of.polyamine.biosynthesis.I	carboxyethyl-GABA	453	0.0683	0.1735	0.6941	0.647740370350375
ALL.CHORISMATE.PWY..superpathway.of.chorismate.metabolism	1-methyl-beta-carboline-3-carboxylic acid	124	0.039	0.0993	0.6941	0.647740370350375
ALL.CHORISMATE.PWY..superpathway.of.chorismate.metabolism	gamma-aminobutyrate (GABA)	125	0.0839	0.2133	0.6941	0.647740370350375
PWY.7242..D.fructuronate.degradation	inosine	419	0.036	0.0916	0.6941	0.647740370350375
GLYCOLYSIS..glycolysis.I..from.glucose.6.phosphate.	N-acetylarginine	468	-0.0615	0.1564	0.6941	0.647740370350375
PWY0.42..2.methylcitrate.cycle.I	N-acetylputrescine	112	0.0558	0.1419	0.6941	0.647740370350375
PWY.7117..C4.photosynthetic.carbon.assimilation.cycle..PEPCK.type	pantothenate (Vitamin B5)	352	0.0691	0.1756	0.6941	0.647740370350375
PWY.5860..superpathway.of.demethylmenaquinol.6.biosynthesis.I	pimelate (heptanedioate)	194	-0.0779	0.1981	0.6941	0.647740370350375
PWY.5067..glycogen.biosynthesis.II..from.UDP.D.Glucose.	pyridoxine (Vitamin B6)	57	0.1183	0.3007	0.6941	0.647740370350375
PWY.7237..myo...chiro..and.scillo.inositol.degradation	quinolinate	132	-0.1291	0.3282	0.6941	0.647740370350375
P162.PWY..L.glutamate.degradation.V..via.hydroxyglutarate.	stearidonate (18:4n3)	93	-0.0553	0.1405	0.6941	0.647740370350375
PWY.5686..UMP.biosynthesis	sucralose	195	0.0308	0.0783	0.6941	0.647740370350375
PWY.5675..nitrate.reduction.V..assimilatory.	valylglycine	85	-0.1675	0.4259	0.6941	0.647740370350375
PWY.7211..superpathway.of.pyrimidine.deoxyribonucleotides.de.novo.biosynthesis	2,3-dihydroxyisovalerate	428	-0.0345	0.0878	0.6942	0.647784161058328
PWY.6545..pyrimidine.deoxyribonucleotides.de.novo.biosynthesis.III	2-aminobutyrate	453	0.0439	0.1118	0.6942	0.647784161058328
PWY.5692..allantoin.degradation.to.glyoxylate.II	3-hydroxymyristate	273	-0.0923	0.2349	0.6942	0.647784161058328
DTDPRHAMSYN.PWY..dTDP.L.rhamnose.biosynthesis.I	1-(1-enyl-stearoyl)-GPE (P-18:0)*	388	-0.0568	0.1444	0.6942	0.647784161058328
PWY.5083..NAD.NADH.phosphorylation.and.dephosphorylation	6-hydroxynicotinate	414	-0.0453	0.1153	0.6942	0.647784161058328
PWYG.321..mycolate.biosynthesis	hexadecanedioate (C16)	459	0.0858	0.2184	0.6942	0.647784161058328
PWY.922..mevalonate.pathway.I	maltotriose	257	-0.044	0.1119	0.6942	0.647784161058328
SALVADEHYPOX.PWY..adenosine.nucleotides.degradation.II	phenethylamine	447	-0.0477	0.1214	0.6942	0.647784161058328
PWY.7399..methylphosphonate.degradation.II	1-stearoyl-GPC (18:0)	69	0.1001	0.2547	0.6942	0.647784161058328
FERMENTATION.PWY..mixed.acid.fermentation	saccharin	304	-0.0296	0.0753	0.6942	0.647784161058328
P185.PWY..formaldehyde.assimilation.III..dihydroxyacetone.cycle.	suberate (octanedioate)	465	0.0755	0.1920	0.6942	0.647784161058328
UDPNAGSYN.PWY..UDP.N.acetyl.D.glucosamine.biosynthesis.I	hydroxyproline	467	-0.0542	0.1379	0.6942	0.647784161058328
POLYAMSYN.PWY..superpathway.of.polyamine.biosynthesis.I	tryptamine	399	-0.0248	0.0630	0.6942	0.647784161058328
TEICHOICACID.PWY..teichoic.acid..poly.glycerol..biosynthesis	urate	126	0.0667	0.1696	0.6942	0.647784161058328
TRNA.CHARGING.PWY..tRNA.charging	1,2-dipalmitoyl-GPG (16:0/16:0)	163	-0.1088	0.2768	0.6943	0.647838557951758
PWY.5083..NAD.NADH.phosphorylation.and.dephosphorylation	4-hydroxycyclohexylcarboxylic acid	66	0.0962	0.2447	0.6943	0.647838557951758
PWY.6608..guanosine.nucleotides.degradation.III	acetylcarnitine (C2)	335	-0.0611	0.1554	0.6943	0.647838557951758
PWY.7221..guanosine.ribonucleotides.de.novo.biosynthesis	beta-alanine	448	-0.0438	0.1115	0.6943	0.647838557951758
BRANCHED.CHAIN.AA.SYN.PWY..superpathway.of.branched.amino.acid.biosynthesis	hexadecanedioate (C16)	469	0.0911	0.2318	0.6943	0.647838557951758
PWY.4041...gamma..glutamyl.cycle	isovalerylglycine	351	-0.0865	0.2201	0.6943	0.647838557951758
PWY.6163..chorismate.biosynthesis.from.3.dehydroquinate	methylphosphate	453	0.0381	0.0969	0.6943	0.647838557951758
PWY.7111..pyruvate.fermentation.to.isobutanol..engineered.	1-palmitoyl-2-linoleoyl-GPC (16:0/18:2)	452	-0.0448	0.1139	0.6943	0.647838557951758
NONOXIPENT.PWY..pentose.phosphate.pathway..non.oxidative.branch.	oleate/vaccenate (18:1)	463	-0.0503	0.1279	0.6943	0.647838557951758
PWY.6700..queuosine.biosynthesis	phenylalanylalanine	458	-0.0512	0.1303	0.6943	0.647838557951758
PWY.5022..4.aminobutanoate.degradation.V	salicylate	346	0.0492	0.1253	0.6943	0.647838557951758
DENOVOPURINE2.PWY..superpathway.of.purine.nucleotides.de.novo.biosynthesis.II	2-hydroxystearate	381	-0.052	0.1322	0.6944	0.647875259946144
PWY.5345..superpathway.of.L.methionine.biosynthesis..by.sulfhydrylation.	3-sulfo-L-alanine	446	-0.0511	0.1300	0.6944	0.647875259946144
NONOXIPENT.PWY..pentose.phosphate.pathway..non.oxidative.branch.	4-androsten-3beta,17beta-diol disulfate (2)	151	-0.0753	0.1917	0.6944	0.647875259946144
PWY.7664..oleate.biosynthesis.IV..anaerobic.	4-imidazoleacetate	445	-0.041	0.1045	0.6944	0.647875259946144
PWY.7242..D.fructuronate.degradation	5-methyluridine (ribothymidine)	431	0.04	0.1019	0.6944	0.647875259946144
FUCCAT.PWY..fucose.degradation	allo-threonine	392	0.054	0.1373	0.6944	0.647875259946144
PWY.6121..5.aminoimidazole.ribonucleotide.biosynthesis.I	cysteine sulfinic acid	458	0.0691	0.1759	0.6944	0.647875259946144
GLUDEG.I.PWY..GABA.shunt	1-margaroylglycerol (17:0)	315	-0.0735	0.1869	0.6944	0.647875259946144
HEXITOLDEGSUPER.PWY..superpathway.of.hexitol.degradation..bacteria.	hesperidin	99	0.0481	0.1225	0.6944	0.647875259946144
PWY4FS.7..phosphatidylglycerol.biosynthesis.I..plastidic.	hexanoylglycine (C6)	203	0.0869	0.2211	0.6944	0.647875259946144
PWY4FS.8..phosphatidylglycerol.biosynthesis.II..non.plastidic.	hexanoylglycine (C6)	203	0.0868	0.2209	0.6944	0.647875259946144
TCA.GLYOX.BYPASS..superpathway.of.glyoxylate.bypass.and.TCA	linoleate (18:2n6)	396	-0.0422	0.1074	0.6944	0.647875259946144
UDPNAGSYN.PWY..UDP.N.acetyl.D.glucosamine.biosynthesis.I	N-acetyl-beta-glucosaminylamine	438	-0.0815	0.2074	0.6944	0.647875259946144
GLUCARDEG.PWY..D.glucarate.degradation.I	N-acetylthreonine	307	-0.0599	0.1525	0.6944	0.647875259946144
CITRULBIO.PWY..L.citrulline.biosynthesis	N-delta-acetylornithine	467	-0.0512	0.1303	0.6944	0.647875259946144
PWY.6901..superpathway.of.glucose.and.xylose.degradation	suberate (octanedioate)	468	-0.0772	0.1965	0.6944	0.647875259946144
P122.PWY..heterolactic.fermentation	2-oxindole-3-acetate	250	0.0472	0.1202	0.6945	0.647922568104861
ANAEROFRUCAT.PWY..homolactic.fermentation	4-acetamidobutanoate	462	0.0431	0.1096	0.6945	0.647922568104861
ARG.POLYAMINE.SYN..superpathway.of.arginine.and.polyamine.biosynthesis	6-oxopiperidine-2-carboxylic acid	464	-0.0571	0.1453	0.6945	0.647922568104861
ARGSYNBSUB.PWY..L.arginine.biosynthesis.II..acetyl.cycle.	alanylleucine	466	-0.0526	0.1338	0.6945	0.647922568104861
ORNDEG.PWY..superpathway.of.ornithine.degradation	beta-hydroxyisovalerate	129	0.0922	0.2348	0.6945	0.647922568104861
PWY.6387..UDP.N.acetylmuramoyl.pentapeptide.biosynthesis.I..meso.diaminopimelate.containing.	epicatechin	198	0.0525	0.1336	0.6945	0.647922568104861
PWY.5840..superpathway.of.menaquinol.7.biosynthesis	glycylvaline	424	-0.0765	0.1946	0.6945	0.647922568104861
P164.PWY..purine.nucleobases.degradation.I..anaerobic.	N-acetylsphingosine	183	-0.0701	0.1785	0.6945	0.647922568104861
UDPNACETYLGALSYN.PWY..UDP.N.acetyl.D.glucosamine.biosynthesis.II	N-formylmethionine	54	-0.137	0.3488	0.6945	0.647922568104861
PWY.724..superpathway.of.L.lysine..L.threonine.and.L.methionine.biosynthesis.II	1-methyladenosine	161	-0.0882	0.2246	0.6945	0.647922568104861
PWY.5067..glycogen.biosynthesis.II..from.UDP.D.Glucose.	pheophorbide A	50	0.107	0.2724	0.6945	0.647922568104861
PWY.7196..superpathway.of.pyrimidine.ribonucleosides.salvage	stearate (18:0)	459	-0.0491	0.1249	0.6945	0.647922568104861
PWY.6897..thiamin.salvage.II	dCMP	182	0.0688	0.1751	0.6945	0.647922568104861
PWY.5384..sucrose.degradation.IV..sucrose.phosphorylase.	1,3,7-trimethylurate	413	0.0291	0.0741	0.6946	0.647952182077822
PWY.5656..mannosylglycerate.biosynthesis.I	4-androsten-3beta,17beta-diol disulfate (1)	58	-0.1113	0.2836	0.6946	0.647952182077822
COA.PWY..coenzyme.A.biosynthesis.I	5alpha-androstan-3beta,17beta-diol disulfate	74	-0.0989	0.2519	0.6946	0.647952182077822
OANTIGEN.PWY..O.antigen.building.blocks.biosynthesis..E..coli.	7-ketolithocholate	98	-0.0571	0.1454	0.6946	0.647952182077822
GLUCONEO.PWY..gluconeogenesis.I	acetylcarnitine (C2)	336	0.0662	0.1686	0.6946	0.647952182077822
PWY0.1241..ADP.L.glycero..beta..D.manno.heptose.biosynthesis	epiandrosterone sulfate	93	-0.0801	0.2040	0.6946	0.647952182077822
PWY.5505..L.glutamate.and.L.glutamine.biosynthesis	gamma-glutamylglutamate	396	0.0629	0.1602	0.6946	0.647952182077822
PWY.241..C4.photosynthetic.carbon.assimilation.cycle..NADP.ME.type	isomaltose	111	-0.0779	0.1984	0.6946	0.647952182077822
PWY0.1261..anhydromuropeptides.recycling	laurate (12:0)	457	-0.0242	0.0617	0.6946	0.647952182077822
HISTSYN.PWY..L.histidine.biosynthesis	leucine	463	0.12	0.3056	0.6946	0.647952182077822
PWY.6113..superpathway.of.mycolate.biosynthesis	N-acetylisoleucine	437	0.0506	0.1288	0.6946	0.647952182077822
PWY.6859..all.trans.farnesol.biosynthesis	N-carbamoylaspartate	325	0.0342	0.0871	0.6946	0.647952182077822
HEME.BIOSYNTHESIS.II..heme.biosynthesis.I..aerobic.	N-methyltaurine	219	0.0565	0.1440	0.6946	0.647952182077822
PWY.5345..superpathway.of.L.methionine.biosynthesis..by.sulfhydrylation.	N-palmitoyl-sphingosine (d18:1/16:0)	463	-0.054	0.1376	0.6946	0.647952182077822
PWY.7197..pyrimidine.deoxyribonucleotide.phosphorylation	palmitoyl sphingomyelin (d18:1/16:0)	432	-0.0432	0.1101	0.6946	0.647952182077822
POLYAMSYN.PWY..superpathway.of.polyamine.biosynthesis.I	phosphate	436	0.0293	0.0745	0.6946	0.647952182077822
PWY.5913..TCA.cycle.VI..obligate.autotrophs.	taurolithocholate 3-sulfate	162	-0.0759	0.1934	0.6946	0.647952182077822
PWY0.1298..superpathway.of.pyrimidine.deoxyribonucleosides.degradation	xanthine	462	-0.0686	0.1749	0.6946	0.647952182077822
PYRIDNUCSAL.PWY..NAD.salvage.pathway.I	3-phenylpropionate (hydrocinnamate)	434	0.0419	0.1068	0.6947	0.647992402039663
PWY0.1338..polymyxin.resistance	AMP	64	-0.1	0.2548	0.6947	0.647992402039663
PPGPPMET.PWY..ppGpp.biosynthesis	beta-guanidinopropanoate	383	0.0352	0.0896	0.6947	0.647992402039663
PWY.7220..adenosine.deoxyribonucleotides.de.novo.biosynthesis.II	carboxyethyl-GABA	453	-0.0696	0.1774	0.6947	0.647992402039663
PWY.7222..guanosine.deoxyribonucleotides.de.novo.biosynthesis.II	carboxyethyl-GABA	453	-0.0696	0.1774	0.6947	0.647992402039663
PWY.6507..4.deoxy.L.threo.hex.4.enopyranuronate.degradation	cinnamate	254	0.0738	0.1880	0.6947	0.647992402039663
PWY.6467..Kdo.transfer.to.lipid.IVA.III..Chlamydia.	cystine	51	0.1531	0.3901	0.6947	0.647992402039663
PWY.6901..superpathway.of.glucose.and.xylose.degradation	enterodiol	189	-0.0479	0.1220	0.6947	0.647992402039663
P162.PWY..L.glutamate.degradation.V..via.hydroxyglutarate.	histamine	248	0.0389	0.0992	0.6947	0.647992402039663
PWY.7111..pyruvate.fermentation.to.isobutanol..engineered.	histidine	464	-0.0741	0.1888	0.6947	0.647992402039663
PWY.2942..L.lysine.biosynthesis.III	1-oleoyl-GPC (18:1)	321	-0.0369	0.0940	0.6947	0.647992402039663
PWY.7371..1.4.dihydroxy.6.naphthoate.biosynthesis.II	N-acetylserine	339	0.0944	0.2404	0.6947	0.647992402039663
PWY.5079..L.phenylalanine.degradation.III	N-methylalanine	63	0.1506	0.3836	0.6947	0.647992402039663
SULFATE.CYS.PWY..superpathway.of.sulfate.assimilation.and.cysteine.biosynthesis	1-palmitoyl-GPA (16:0)	70	0.1227	0.3126	0.6947	0.647992402039663
PWY.6700..queuosine.biosynthesis	tribuloside	127	-0.0558	0.1421	0.6947	0.647992402039663
GALACTARDEG.PWY..D.galactarate.degradation.I	1,3,7-trimethylurate	309	0.0358	0.0912	0.6948	0.64802554097793
GLUCARGALACTSUPER.PWY..superpathway.of.D.glucarate.and.D.galactarate.degradation	1,3,7-trimethylurate	309	0.0358	0.0912	0.6948	0.64802554097793
POLYISOPRENSYN.PWY..polyisoprenoid.biosynthesis..E..coli.	3-aminoisobutyrate	189	-0.0542	0.1382	0.6948	0.64802554097793
PWY.7199..pyrimidine.deoxyribonucleosides.salvage	3-hydroxysebacate	251	-0.0902	0.2299	0.6948	0.64802554097793
NONOXIPENT.PWY..pentose.phosphate.pathway..non.oxidative.branch.	4-acetamidobutanoate	462	0.0397	0.1013	0.6948	0.64802554097793
RUMP.PWY..formaldehyde.oxidation.I	cortolone	89	-0.1061	0.2705	0.6948	0.64802554097793
P105.PWY..TCA.cycle.IV..2.oxoglutarate.decarboxylase.	1-margaroylglycerol (17:0)	260	0.0708	0.1804	0.6948	0.64802554097793
P124.PWY..Bifidobacterium.shunt	deoxycarnitine	278	-0.0529	0.1349	0.6948	0.64802554097793
PWY.6892..thiazole.biosynthesis.I..E..coli.	dodecanedioate (C12)	447	-0.0367	0.0935	0.6948	0.64802554097793
GLYCOLYSIS.E.D..superpathway.of.glycolysis.and.Entner.Doudoroff	1-methylhistidine	206	-0.0476	0.1212	0.6948	0.64802554097793
PWY.3001..superpathway.of.L.isoleucine.biosynthesis.I	galactitol (dulcitol)	82	0.1504	0.3834	0.6948	0.64802554097793
PWY.7228..superpathway.of.guanosine.nucleotides.de.novo.biosynthesis.I	galactitol (dulcitol)	82	-0.1559	0.3974	0.6948	0.64802554097793
TEICHOICACID.PWY..teichoic.acid..poly.glycerol..biosynthesis	gamma-glutamylmethionine	125	-0.1014	0.2584	0.6948	0.64802554097793
NONMEVIPP.PWY..methylerythritol.phosphate.pathway.I	1-palmitoyl-2-linoleoyl-GPC (16:0/18:2)	452	-0.0415	0.1057	0.6948	0.64802554097793
PWY.1861..formaldehyde.assimilation.II..RuMP.Cycle.	p-cresol	279	0.073	0.1860	0.6948	0.64802554097793
UBISYN.PWY..superpathway.of.ubiquinol.8.biosynthesis..prokaryotic.	piperidine	273	0.0442	0.1127	0.6948	0.64802554097793
PWY.7003..glycerol.degradation.to.butanol	tetradecanedioate (C14)	350	-0.1179	0.3004	0.6948	0.64802554097793
PWY.7118..chitin.degradation.to.ethanol	1,2-dilinoleoyl-GPC (18:2/18:2)	54	0.0707	0.1803	0.6949	0.648055136753238
CRNFORCAT.PWY..creatinine.degradation.I	2,4-dihydroxyhydrocinnamate	120	0.0907	0.2312	0.6949	0.648055136753238
PWY.6803..phosphatidylcholine.acyl.editing	2-aminoheptanoate	297	0.0584	0.1489	0.6949	0.648055136753238
POLYAMINSYN3.PWY..superpathway.of.polyamine.biosynthesis.II	1,3-dimethylurate	380	0.0542	0.1383	0.6949	0.648055136753238
COLANSYN.PWY..colanic.acid.building.blocks.biosynthesis	5alpha-pregnan-3beta,20alpha-diol disulfate	86	-0.1025	0.2614	0.6949	0.648055136753238
PWY.5103..L.isoleucine.biosynthesis.III	alpha-hydroxyisovalerate	458	-0.0363	0.0926	0.6949	0.648055136753238
PWY.5675..nitrate.reduction.V..assimilatory.	cadaverine	61	-0.0801	0.2042	0.6949	0.648055136753238
PWY.1269..CMP.3.deoxy.D.manno.octulosonate.biosynthesis.I	carnosine	216	-0.0631	0.1607	0.6949	0.648055136753238
PWY.6147..6.hydroxymethyl.dihydropterin.diphosphate.biosynthesis.I	deoxycholate	438	0.045	0.1146	0.6949	0.648055136753238
PWY.5838..superpathway.of.menaquinol.8.biosynthesis.I	gamma-CEHC	102	0.1307	0.3332	0.6949	0.648055136753238
POLYAMINSYN3.PWY..superpathway.of.polyamine.biosynthesis.II	hesperetin	187	-0.0364	0.0929	0.6949	0.648055136753238
P23.PWY..reductive.TCA.cycle.I	histidylalanine	82	-0.1372	0.3499	0.6949	0.648055136753238
PWY0.862...5Z..dodec.5.enoate.biosynthesis	myo-inositol	448	-0.0523	0.1334	0.6949	0.648055136753238
PWY.5862..superpathway.of.demethylmenaquinol.9.biosynthesis	1-palmitoyl-2-linoleoyl-GPC (16:0/18:2)	273	0.0558	0.1422	0.6949	0.648055136753238
ARG.POLYAMINE.SYN..superpathway.of.arginine.and.polyamine.biosynthesis	1-palmitoyl-2-linoleoyl-GPI (16:0/18:2)	107	0.0689	0.1757	0.6949	0.648055136753238
PWY0.845..superpathway.of.pyridoxal.5p.phosphate.biosynthesis.and.salvage	nicotinamide	467	0.1029	0.2625	0.6949	0.648055136753238
PEPTIDOGLYCANSYN.PWY..peptidoglycan.biosynthesis.I..meso.diaminopimelate.containing.	1-palmitoyl-GPA (16:0)	70	-0.1071	0.2731	0.6949	0.648055136753238
PWY.5030..L.histidine.degradation.III	oleoyl ethanolamide	443	-0.0385	0.0983	0.6949	0.648055136753238
PWY.5189..tetrapyrrole.biosynthesis.II..from.glycine.	3,7-dimethylurate	389	-0.0326	0.0832	0.695	0.648081189925196
PWY.6124..inosine.5p.phosphate.biosynthesis.II	6-oxolithocholate	413	0.0545	0.1390	0.695	0.648081189925196
FOLSYN.PWY..superpathway.of.tetrahydrofolate.biosynthesis.and.salvage	acetylcarnitine (C2)	330	-0.0598	0.1524	0.695	0.648081189925196
GLYCOLYSIS.TCA.GLYOX.BYPASS..superpathway.of.glycolysis..pyruvate.dehydrogenase..TCA..and.glyoxylate.bypass	alpha-ketoglutarate	388	0.0519	0.1324	0.695	0.648081189925196
PWY.922..mevalonate.pathway.I	aspartate	352	0.091	0.2321	0.695	0.648081189925196
GLUCOSE1PMETAB.PWY..glucose.and.glucose.1.phosphate.degradation	benzoate	400	-0.0716	0.1826	0.695	0.648081189925196
PWY.7328..superpathway.of.UDP.glucose.derived.O.antigen.building.blocks.biosynthesis	biliverdin	405	-0.0573	0.1463	0.695	0.648081189925196
GLUTORN.PWY..L.ornithine.biosynthesis	3'-CMP	123	0.0776	0.1978	0.695	0.648081189925196
PWY.5083..NAD.NADH.phosphorylation.and.dephosphorylation	dihydoxyphenylalanine (L-DOPA)	139	-0.0618	0.1575	0.695	0.648081189925196
PWY.6282..palmitoleate.biosynthesis.I..from..5Z..dodec.5.enoate.	galactitol (dulcitol)	78	-0.1768	0.4510	0.695	0.648081189925196
PWY.5347..superpathway.of.L.methionine.biosynthesis..transsulfuration.	genistein	82	-0.0698	0.1779	0.695	0.648081189925196
PWY66.409..superpathway.of.purine.nucleotide.salvage	imidazole lactate	445	-0.0565	0.1441	0.695	0.648081189925196
THISYN.PWY..superpathway.of.thiamin.diphosphate.biosynthesis.I	1-oleoyl-GPC (18:1)	315	0.0365	0.0931	0.695	0.648081189925196
PWY.5723..Rubisco.shunt	methionine	376	0.1018	0.2597	0.695	0.648081189925196
PWY.5101..L.isoleucine.biosynthesis.II	1-palmitoyl-3-linoleoyl-glycerol (16:0/18:2)*	400	-0.0338	0.0862	0.695	0.648081189925196
PWY.5004..superpathway.of.L.citrulline.metabolism	solanidine	72	-0.0621	0.1585	0.695	0.648081189925196
PWY0.1261..anhydromuropeptides.recycling	succinylcarnitine (C4)	369	-0.0493	0.1256	0.695	0.648081189925196
GLUTORN.PWY..L.ornithine.biosynthesis	12,13-DiHOME	412	-0.0509	0.1298	0.695	0.648081189925196
PWY.5079..L.phenylalanine.degradation.III	xanthine	65	0.1718	0.4381	0.695	0.648081189925196
PWY.5188..tetrapyrrole.biosynthesis.I..from.glutamate.	2,4-dihydroxyhydrocinnamate	168	-0.0721	0.1839	0.6951	0.648131994455555
POLYAMINSYN3.PWY..superpathway.of.polyamine.biosynthesis.II	diglycerol	411	-0.0455	0.1161	0.6951	0.648131994455555
PWY.6123..inosine.5p.phosphate.biosynthesis.I	dipicolinate	400	0.0367	0.0936	0.6951	0.648131994455555
GLYOXYLATE.BYPASS..glyoxylate.cycle	docosahexaenoate (DHA; 22:6n3)	403	-0.0307	0.0783	0.6951	0.648131994455555
NAD.BIOSYNTHESIS.II..NAD.salvage.pathway.II	1-methylguanidine	461	0.0758	0.1933	0.6951	0.648131994455555
PWY.6471..peptidoglycan.biosynthesis.IV..Enterococcus.faecium.	ergosterol	228	0.0441	0.1124	0.6951	0.648131994455555
PWY.6700..queuosine.biosynthesis	gamma-glutamylmethionine	458	-0.0595	0.1518	0.6951	0.648131994455555
PWY.5173..superpathway.of.acetyl.CoA.biosynthesis	glycine	398	0.0793	0.2024	0.6951	0.648131994455555
RUMP.PWY..formaldehyde.oxidation.I	lanosterol	228	-0.1121	0.2859	0.6951	0.648131994455555
PWY0.41..allantoin.degradation.IV..anaerobic.	palmitoyl dihydrosphingomyelin (d18:0/16:0)*	185	-0.0743	0.1896	0.6951	0.648131994455555
PWY.5103..L.isoleucine.biosynthesis.III	phenyllactate (PLA)	455	-0.0398	0.1016	0.6951	0.648131994455555
PWY0.166..superpathway.of.pyrimidine.deoxyribonucleotides.de.novo.biosynthesis..E..coli.	quinolinate	134	-0.1065	0.2718	0.6951	0.648131994455555
GLYCOLYSIS..glycolysis.I..from.glucose.6.phosphate.	1,2-dilinoleoyl-GPC (18:2/18:2)	341	0.0345	0.0880	0.6952	0.648179255491171
COA.PWY..coenzyme.A.biosynthesis.I	6-oxopiperidine-2-carboxylic acid	464	0.0559	0.1427	0.6952	0.648179255491171
PWY.6531..mannitol.cycle	agmatine	84	0.1044	0.2665	0.6952	0.648179255491171
PWY.7328..superpathway.of.UDP.glucose.derived.O.antigen.building.blocks.biosynthesis	alanylleucine	420	0.0545	0.1390	0.6952	0.648179255491171
PWY.5173..superpathway.of.acetyl.CoA.biosynthesis	caproate (6:0)	355	-0.0296	0.0756	0.6952	0.648179255491171
PWY0.1533..methylphosphonate.degradation.I	gamma-glutamylhistidine	147	0.0938	0.2394	0.6952	0.648179255491171
PWY.6125..superpathway.of.guanosine.nucleotides.de.novo.biosynthesis.II	N2,N5-diacetylornithine	319	-0.0703	0.1793	0.6952	0.648179255491171
PWY.7221..guanosine.ribonucleotides.de.novo.biosynthesis	palmitoyl sphingomyelin (d18:1/16:0)	432	-0.0389	0.0992	0.6952	0.648179255491171
P162.PWY..L.glutamate.degradation.V..via.hydroxyglutarate.	phenylacetylglutamate	267	0.0624	0.1592	0.6952	0.648179255491171
PWY.5910..superpathway.of.geranylgeranyldiphosphate.biosynthesis.I..via.mevalonate.	prolylglycine	225	-0.075	0.1915	0.6952	0.648179255491171
PWY.6415..L.ascorbate.biosynthesis.V	putrescine	149	-0.0621	0.1585	0.6952	0.648179255491171
KETOGLUCONMET.PWY..ketogluconate.metabolism	pyroglutamine*	363	-0.0705	0.1800	0.6952	0.648179255491171
PPGPPMET.PWY..ppGpp.biosynthesis	2'-deoxyguanosine	447	0.0364	0.0930	0.6952	0.648179255491171
PWY.4041...gamma..glutamyl.cycle	2-aminophenol	380	-0.082	0.2093	0.6953	0.648215899508549
HEME.BIOSYNTHESIS.II..heme.biosynthesis.I..aerobic.	3-hydroxypropanoate	126	-0.1079	0.2754	0.6953	0.648215899508549
CRNFORCAT.PWY..creatinine.degradation.I	5,6-dihydrothymine	133	-0.0667	0.1704	0.6953	0.648215899508549
PWY.7115..C4.photosynthetic.carbon.assimilation.cycle..NAD.ME.type	alanylleucine	373	-0.0587	0.1498	0.6953	0.648215899508549
NONMEVIPP.PWY..methylerythritol.phosphate.pathway.I	allantoin	319	0.0394	0.1007	0.6953	0.648215899508549
PWY.5838..superpathway.of.menaquinol.8.biosynthesis.I	arabitol/xylitol	316	0.0566	0.1446	0.6953	0.648215899508549
GLYOXYLATE.BYPASS..glyoxylate.cycle	beta-sitosterol	401	-0.0373	0.0953	0.6953	0.648215899508549
PWY.5920..superpathway.of.heme.biosynthesis.from.glycine	dihomolinoleate (20:2n6)	310	0.0602	0.1537	0.6953	0.648215899508549
PWY.6415..L.ascorbate.biosynthesis.V	gamma-tocotrienol	237	-0.1049	0.2679	0.6953	0.648215899508549
PWY.6167..flavin.biosynthesis.II..archaea.	leucylglutamine*	166	0.094	0.2399	0.6953	0.648215899508549
FERMENTATION.PWY..mixed.acid.fermentation	1-palmitoyl-2-arachidonoyl-GPC (16:0/20:4)	222	-0.0908	0.2320	0.6953	0.648215899508549
SALVADEHYPOX.PWY..adenosine.nucleotides.degradation.II	N-propionylmethionine	434	-0.0407	0.1038	0.6953	0.648215899508549
PWY490.3..nitrate.reduction.VI..assimilatory.	pyrraline	348	-0.0384	0.0981	0.6953	0.648215899508549
PWY66.409..superpathway.of.purine.nucleotide.salvage	stearidonate (18:4n3)	100	0.0518	0.1322	0.6953	0.648215899508549
NONMEVIPP.PWY..methylerythritol.phosphate.pathway.I	stigmasterol	145	0.1043	0.2662	0.6953	0.648215899508549
PWY.724..superpathway.of.L.lysine..L.threonine.and.L.methionine.biosynthesis.II	theophylline	427	0.0724	0.1848	0.6953	0.648215899508549
PWY.5088..L.glutamate.degradation.VIII..to.propanoate.	2-aminoheptanoate	217	-0.0757	0.1934	0.6954	0.648224245527189
PENTOSE.P.PWY..pentose.phosphate.pathway	2-hydroxymyristate	342	0.0712	0.1819	0.6954	0.648224245527189
PWY.7371..1.4.dihydroxy.6.naphthoate.biosynthesis.II	1,3,7-trimethylurate	315	-0.0372	0.0951	0.6954	0.648224245527189
LPSSYN.PWY..superpathway.of.lipopolysaccharide.biosynthesis	3-aminoisobutyrate	87	-0.0375	0.0958	0.6954	0.648224245527189
PWY.7111..pyruvate.fermentation.to.isobutanol..engineered.	3-hydroxysebacate	251	-0.0899	0.2296	0.6954	0.648224245527189
PWY.6385..peptidoglycan.biosynthesis.III..mycobacteria.	3-methyladipate	329	-0.049	0.1252	0.6954	0.648224245527189
PWY.6609..adenine.and.adenosine.salvage.III	3-methylurate*	137	-0.077	0.1967	0.6954	0.648224245527189
PWY0.862...5Z..dodec.5.enoate.biosynthesis	6-oxolithocholate	408	0.0506	0.1292	0.6954	0.648224245527189
PWY.6126..superpathway.of.adenosine.nucleotides.de.novo.biosynthesis.II	alanyl-glutamyl-meso-diaminopimelate	235	0.0702	0.1792	0.6954	0.648224245527189
PPGPPMET.PWY..ppGpp.biosynthesis	apigenin	104	-0.0616	0.1574	0.6954	0.648224245527189
PWY.5022..4.aminobutanoate.degradation.V	dehydroisoandrosterone sulfate (DHEA-S)	157	-0.0461	0.1179	0.6954	0.648224245527189
PWY.7237..myo...chiro..and.scillo.inositol.degradation	1-methylguanidine	461	-0.0765	0.1954	0.6954	0.648224245527189
HCAMHPDEG.PWY..3.phenylpropanoate.and.3..3.hydroxyphenyl.propanoate.degradation.to.2.oxopent.4.enoate	isobutyrylglycine (C4)	130	-0.1755	0.4482	0.6954	0.648224245527189
PWY.6690..cinnamate.and.3.hydroxycinnamate.degradation.to.2.oxopent.4.enoate	isobutyrylglycine (C4)	130	-0.1755	0.4482	0.6954	0.648224245527189
ARG.POLYAMINE.SYN..superpathway.of.arginine.and.polyamine.biosynthesis	leucine	462	0.1168	0.2984	0.6954	0.648224245527189
BRANCHED.CHAIN.AA.SYN.PWY..superpathway.of.branched.amino.acid.biosynthesis	N-acetyltryptophan	467	0.1007	0.2573	0.6954	0.648224245527189
NONOXIPENT.PWY..pentose.phosphate.pathway..non.oxidative.branch.	N-delta-acetylornithine	469	0.05	0.1276	0.6954	0.648224245527189
PWY.5384..sucrose.degradation.IV..sucrose.phosphorylase.	1-palmitoyl-2-oleoyl-GPC (16:0/18:1)	420	0.0486	0.1242	0.6954	0.648224245527189
RUMP.PWY..formaldehyde.oxidation.I	N-palmitoyl-sphingosine (d18:1/16:0)	244	-0.0832	0.2125	0.6954	0.648224245527189
PWYG.321..mycolate.biosynthesis	palmitate (16:0)	449	0.0576	0.1471	0.6954	0.648224245527189
PWY0.42..2.methylcitrate.cycle.I	thiamin (Vitamin B1)	112	-0.107	0.2734	0.6954	0.648224245527189
PWY.5845..superpathway.of.menaquinol.9.biosynthesis	threonylphenylalanine	268	-0.0707	0.1806	0.6954	0.648224245527189
PWY.5896..superpathway.of.menaquinol.10.biosynthesis	threonylphenylalanine	268	-0.0707	0.1806	0.6954	0.648224245527189
PWY.5656..mannosylglycerate.biosynthesis.I	1H-quinolin-2-one	106	0.063	0.1608	0.6954	0.648224245527189
PWY.4981..L.proline.biosynthesis.II..from.arginine.	3-(2-hydroxyphenyl)propionate	269	0.0724	0.1850	0.6955	0.648246733182898
ANAGLYCOLYSIS.PWY..glycolysis.III..from.glucose.	5alpha-androstan-3beta,17alpha-diol disulfate	59	-0.1645	0.4203	0.6955	0.648246733182898
PWY.6859..all.trans.farnesol.biosynthesis	6-oxopiperidine-2-carboxylic acid	415	0.0594	0.1519	0.6955	0.648246733182898
FASYN.ELONG.PWY..fatty.acid.elongation....saturated	CMP	85	0.1123	0.2870	0.6955	0.648246733182898
PWY.7199..pyrimidine.deoxyribonucleosides.salvage	diethanolamine	426	0.0525	0.1341	0.6955	0.648246733182898
PWY.6629..superpathway.of.L.tryptophan.biosynthesis	formiminoglutamate	294	0.0425	0.1087	0.6955	0.648246733182898
P441.PWY..superpathway.of.N.acetylneuraminate.degradation	gamma-glutamylisoleucine*	456	-0.0583	0.1490	0.6955	0.648246733182898
PWY0.41..allantoin.degradation.IV..anaerobic.	guanidinoacetate	165	0.0498	0.1271	0.6955	0.648246733182898
PEPTIDOGLYCANSYN.PWY..peptidoglycan.biosynthesis.I..meso.diaminopimelate.containing.	1-oleoyl-GPC (18:1)	323	-0.0352	0.0900	0.6955	0.648246733182898
PWY.7209..superpathway.of.pyrimidine.ribonucleosides.degradation	leucylalanine	345	-0.0621	0.1586	0.6955	0.648246733182898
PWY.5088..L.glutamate.degradation.VIII..to.propanoate.	1-palmitoyl-2-arachidonoyl-GPC (16:0/20:4)	124	-0.1313	0.3355	0.6955	0.648246733182898
PWY.5189..tetrapyrrole.biosynthesis.II..from.glycine.	N-acetyl-beta-alanine	174	-0.0727	0.1857	0.6955	0.648246733182898
PHOSLIPSYN.PWY..superpathway.of.phospholipid.biosynthesis.I..bacteria.	N-carbamylglutamate	424	-0.0731	0.1869	0.6955	0.648246733182898
PWY.5695..urate.biosynthesis.inosine.5p.phosphate.degradation	N-monomethylarginine	98	0.1167	0.2981	0.6955	0.648246733182898
PWY.6606..guanosine.nucleotides.degradation.II	N2,N5-diacetylornithine	320	0.075	0.1916	0.6955	0.648246733182898
P105.PWY..TCA.cycle.IV..2.oxoglutarate.decarboxylase.	N6-carboxyethyllysine	333	-0.0431	0.1102	0.6955	0.648246733182898
SALVADEHYPOX.PWY..adenosine.nucleotides.degradation.II	palmitoleoylcarnitine*	58	-0.1139	0.2910	0.6955	0.648246733182898
PWY.5189..tetrapyrrole.biosynthesis.II..from.glycine.	1-stearoyl-GPS (18:0)*	364	-0.0431	0.1101	0.6955	0.648246733182898
METHGLYUT.PWY..superpathway.of.methylglyoxal.degradation	tyrosine	349	-0.1228	0.3138	0.6955	0.648246733182898
PWY.7237..myo...chiro..and.scillo.inositol.degradation	2'-deoxyinosine	444	0.0469	0.1198	0.6955	0.648246733182898
PWY66.422..D.galactose.degradation.V..Leloir.pathway.	2,4,6-trihydroxybenzoate	385	-0.061	0.1559	0.6956	0.648297503323746
ILEUSYN.PWY..L.isoleucine.biosynthesis.I..from.threonine.	3,4-dihydroxybenzoate	407	-0.067	0.1713	0.6956	0.648297503323746
VALSYN.PWY..L.valine.biosynthesis	3,4-dihydroxybenzoate	407	-0.067	0.1713	0.6956	0.648297503323746
PWY.7456..mannan.degradation	3-methyl-2-oxobutyrate	393	-0.0674	0.1722	0.6956	0.648297503323746
PWY.5705..allantoin.degradation.to.glyoxylate.III	3-methyladipate	232	0.0545	0.1394	0.6956	0.648297503323746
PWY.7663..gondoate.biosynthesis..anaerobic.	4-androsten-3beta,17beta-diol disulfate (1)	138	0.0733	0.1874	0.6956	0.648297503323746
PWY.5920..superpathway.of.heme.biosynthesis.from.glycine	adrenate (22:4n6)	235	0.0753	0.1926	0.6956	0.648297503323746
PWY.7198..pyrimidine.deoxyribonucleotides.de.novo.biosynthesis.IV	apigenin	98	-0.08	0.2045	0.6956	0.648297503323746
PWY4LZ.257..superpathway.of.fermentation..Chlamydomonas.reinhardtii.	campesterol	404	-0.0405	0.1035	0.6956	0.648297503323746
PWY.4041...gamma..glutamyl.cycle	carboxyethyl-GABA	372	-0.0722	0.1846	0.6956	0.648297503323746
PWY.6737..starch.degradation.V	1-oleoyl-GPI (18:1)*	56	-0.1192	0.3046	0.6956	0.648297503323746
PWY.6174..mevalonate.pathway.II..archaea.	pyrraline	164	-0.0627	0.1603	0.6956	0.648297503323746
PWY0.862...5Z..dodec.5.enoate.biosynthesis	2,3-dihydroxyisovalerate	423	0.033	0.0843	0.6957	0.648309371792529
PWY.7539..6.hydroxymethyl.dihydropterin.diphosphate.biosynthesis.III..Chlamydia.	3,5-dihydroxybenzoic acid	338	0.0776	0.1985	0.6957	0.648309371792529
PWY.6608..guanosine.nucleotides.degradation.III	3-hydroxyquinine	89	0.062	0.1586	0.6957	0.648309371792529
PWY.6125..superpathway.of.guanosine.nucleotides.de.novo.biosynthesis.II	adipate	462	-0.0512	0.1308	0.6957	0.648309371792529
PWY.5862..superpathway.of.demethylmenaquinol.9.biosynthesis	alanine	282	0.1323	0.3382	0.6957	0.648309371792529
PWY0.1586..peptidoglycan.maturation..meso.diaminopimelate.containing.	butyrylglycine (C4)	270	-0.0573	0.1464	0.6957	0.648309371792529
PWY.4984..urea.cycle	carnosine	216	-0.0675	0.1725	0.6957	0.648309371792529
PWY.7111..pyruvate.fermentation.to.isobutanol..engineered.	1-methylhistidine	206	-0.0417	0.1067	0.6957	0.648309371792529
PANTO.PWY..phosphopantothenate.biosynthesis.I	gamma-glutamylhistidine	244	0.0833	0.2131	0.6957	0.648309371792529
KDO.NAGLIPASYN.PWY..superpathway.of..Kdo.2.lipid.A.biosynthesis	glycine	313	0.0919	0.2348	0.6957	0.648309371792529
OANTIGEN.PWY..O.antigen.building.blocks.biosynthesis..E..coli.	indolelactate	412	-0.0401	0.1025	0.6957	0.648309371792529
ECASYN.PWY..enterobacterial.common.antigen.biosynthesis	N-acetylalanine	288	-0.0805	0.2058	0.6957	0.648309371792529
PWY.6936..seleno.amino.acid.biosynthesis	N-acetylalanine	465	0.0739	0.1889	0.6957	0.648309371792529
PWY0.1061..superpathway.of.L.alanine.biosynthesis	N-acetylcitrulline	407	0.0591	0.1511	0.6957	0.648309371792529
PWY.6703..preQ0.biosynthesis	N-acetylisoleucine	465	-0.049	0.1252	0.6957	0.648309371792529
PWY.621..sucrose.degradation.III..sucrose.invertase.	N-methylpipecolate	467	-0.0661	0.1691	0.6957	0.648309371792529
PWY.5189..tetrapyrrole.biosynthesis.II..from.glycine.	1-palmitoyl-2-oleoyl-GPE (16:0/18:1)	114	0.0979	0.2503	0.6957	0.648309371792529
PWY0.166..superpathway.of.pyrimidine.deoxyribonucleotides.de.novo.biosynthesis..E..coli.	N2,N6-diacetyllysine	389	0.0735	0.1879	0.6957	0.648309371792529
PWY.6387..UDP.N.acetylmuramoyl.pentapeptide.biosynthesis.I..meso.diaminopimelate.containing.	1-palmitoyl-2-oleoyl-GPI (16:0/18:1)*	62	-0.115	0.2940	0.6957	0.648309371792529
P23.PWY..reductive.TCA.cycle.I	O-acetylhomoserine	297	-0.0761	0.1946	0.6957	0.648309371792529
PWY.6545..pyrimidine.deoxyribonucleotides.de.novo.biosynthesis.III	ribulose/xylulose	400	-0.057	0.1456	0.6957	0.648309371792529
PPGPPMET.PWY..ppGpp.biosynthesis	serine	460	0.0976	0.2495	0.6957	0.648309371792529
PWY.7385..1.3.propanediol.biosynthesis..engineered.	threonylphenylalanine	57	0.1608	0.4110	0.6957	0.648309371792529
GALACT.GLUCUROCAT.PWY..superpathway.of.hexuronide.and.hexuronate.degradation	2-hydroxypalmitate	451	-0.0513	0.1313	0.6958	0.648367199710592
PWY.2941..L.lysine.biosynthesis.II	5alpha-androstan-3alpha,17beta-diol disulfate	63	0.0965	0.2468	0.6958	0.648367199710592
PWY.6124..inosine.5p.phosphate.biosynthesis.II	alpha-tocotrienol	451	-0.0681	0.1741	0.6958	0.648367199710592
PWY.6628..superpathway.of.L.phenylalanine.biosynthesis	dehydroisoandrosterone sulfate (DHEA-S)	158	0.0449	0.1149	0.6958	0.648367199710592
AST.PWY..L.arginine.degradation.II..AST.pathway.	gamma-tocotrienol	307	0.0799	0.2044	0.6958	0.648367199710592
ARGDEG.PWY..superpathway.of.L.arginine..putrescine..and.4.aminobutanoate.degradation	1-methylxanthine	97	0.0601	0.1536	0.6958	0.648367199710592
ORNARGDEG.PWY..superpathway.of.L.arginine.and.L.ornithine.degradation	1-methylxanthine	97	0.0601	0.1536	0.6958	0.648367199710592
BIOTIN.BIOSYNTHESIS.PWY..biotin.biosynthesis.I	glycolithocholate sulfate*	371	0.0384	0.0982	0.6958	0.648367199710592
PWY.6125..superpathway.of.guanosine.nucleotides.de.novo.biosynthesis.II	indole	173	-0.0673	0.1722	0.6958	0.648367199710592
PWY.6353..purine.nucleotides.degradation.II..aerobic.	isobutyrylglycine (C4)	287	-0.1092	0.2794	0.6958	0.648367199710592
PWY.6415..L.ascorbate.biosynthesis.V	5alpha-pregnan-3beta,20alpha-diol monosulfate (1)	164	-0.0772	0.1975	0.6959	0.648403806349479
PWY.7399..methylphosphonate.degradation.II	bilirubin	76	0.0859	0.2197	0.6959	0.648403806349479
PWY.5005..biotin.biosynthesis.II	ergosterol	251	0.0418	0.1068	0.6959	0.648403806349479
P562.PWY..myo.inositol.degradation.I	indoleacetate	53	-0.1106	0.2830	0.6959	0.648403806349479
PWY.7209..superpathway.of.pyrimidine.ribonucleosides.degradation	1,2-dilinolenoyl-digalactosylglycerol (18:3/18:3)	98	0.0727	0.1860	0.6959	0.648403806349479
PWY.5845..superpathway.of.menaquinol.9.biosynthesis	leucylglutamine*	259	-0.0661	0.1692	0.6959	0.648403806349479
PWY.5896..superpathway.of.menaquinol.10.biosynthesis	leucylglutamine*	259	-0.0661	0.1692	0.6959	0.648403806349479
PEPTIDOGLYCANSYN.PWY..peptidoglycan.biosynthesis.I..meso.diaminopimelate.containing.	linolenate (18:3n3 or 3n6)	461	-0.0246	0.0629	0.6959	0.648403806349479
SO4ASSIM.PWY..sulfate.reduction.I..assimilatory.	1-palmitoyl-2-linoleoyl-GPC (16:0/18:2)	449	0.044	0.1127	0.6959	0.648403806349479
PWY.7399..methylphosphonate.degradation.II	N-acetylvaline	82	-0.1081	0.2767	0.6959	0.648403806349479
PENTOSE.P.PWY..pentose.phosphate.pathway	N-carbamoylalanine	441	0.0568	0.1454	0.6959	0.648403806349479
PWY.7221..guanosine.ribonucleotides.de.novo.biosynthesis	N-methyltryptophan	321	0.0495	0.1268	0.6959	0.648403806349479
PWY.6507..4.deoxy.L.threo.hex.4.enopyranuronate.degradation	1-palmitoyl-GPA (16:0)	70	0.1138	0.2910	0.6959	0.648403806349479
FERMENTATION.PWY..mixed.acid.fermentation	phenylacetylglutamate	269	0.0673	0.1722	0.6959	0.648403806349479
PWY.4041...gamma..glutamyl.cycle	succinylcarnitine (C4)	311	0.055	0.1408	0.6959	0.648403806349479
PWY.5918..superpathay.of.heme.biosynthesis.from.glutamate	xanthosine	339	-0.0427	0.1092	0.6959	0.648403806349479
PWY.7391..isoprene.biosynthesis.II..engineered.	2-aminoheptanoate	177	-0.0861	0.2204	0.696	0.648427507312065
P441.PWY..superpathway.of.N.acetylneuraminate.degradation	2-hydroxystearate	383	0.0523	0.1339	0.696	0.648427507312065
TEICHOICACID.PWY..teichoic.acid..poly.glycerol..biosynthesis	3,4-dihydroxybenzoate	114	-0.1284	0.3288	0.6961	0.648427507312065
PWY.5484..glycolysis.II..from.fructose.6.phosphate.	3-hydroxybutyrate (BHBA)	421	0.0456	0.1168	0.6961	0.648427507312065
ARGSYNBSUB.PWY..L.arginine.biosynthesis.II..acetyl.cycle.	3-hydroxyoctanoate	60	0.1749	0.4477	0.6961	0.648427507312065
THISYN.PWY..superpathway.of.thiamin.diphosphate.biosynthesis.I	1,7-dimethylurate	298	-0.0322	0.0825	0.696	0.648427507312065
PENTOSE.P.PWY..pentose.phosphate.pathway	4-androsten-3beta,17beta-diol disulfate (1)	138	-0.0665	0.1702	0.6961	0.648427507312065
P4.PWY..superpathway.of.L.lysine..L.threonine.and.L.methionine.biosynthesis.I	4-hydroxybenzoate	256	0.0777	0.1988	0.696	0.648427507312065
PWY.6507..4.deoxy.L.threo.hex.4.enopyranuronate.degradation	4-imidazoleacetate	454	0.0405	0.1037	0.696	0.648427507312065
PWY.2723..trehalose.degradation.V	5alpha-androstan-3alpha,17beta-diol disulfate	53	0.1339	0.3427	0.696	0.648427507312065
PWY.6519..8.amino.7.oxononanoate.biosynthesis.I	5alpha-androstan-3beta,17beta-diol monosulfate (1)	280	0.0494	0.1264	0.6961	0.648427507312065
PWY.5837..1.4.dihydroxy.2.naphthoate.biosynthesis.I	7-methylguanine	426	0.0521	0.1334	0.696	0.648427507312065
DAPLYSINESYN.PWY..L.lysine.biosynthesis.I	7-methylurate	254	-0.0392	0.1003	0.6961	0.648427507312065
PWY.4041...gamma..glutamyl.cycle	adipate	379	-0.0537	0.1375	0.6961	0.648427507312065
UDPNAGSYN.PWY..UDP.N.acetyl.D.glucosamine.biosynthesis.I	adrenate (22:4n6)	350	0.0568	0.1453	0.6961	0.648427507312065
PWY.241..C4.photosynthetic.carbon.assimilation.cycle..NADP.ME.type	arabinose	319	0.0608	0.1556	0.696	0.648427507312065
TEICHOICACID.PWY..teichoic.acid..poly.glycerol..biosynthesis	bilirubin	112	-0.0737	0.1888	0.6961	0.648427507312065
GLUCONEO.PWY..gluconeogenesis.I	chenodeoxycholate	88	-0.0667	0.1707	0.6961	0.648427507312065
PWY.5103..L.isoleucine.biosynthesis.III	cis-4-hydroxycyclohexylacetic acid	442	0.077	0.1970	0.696	0.648427507312065
PWY.6703..preQ0.biosynthesis	dehydroisoandrosterone sulfate (DHEA-S)	164	0.0545	0.1395	0.6961	0.648427507312065
PWY.5004..superpathway.of.L.citrulline.metabolism	dehydrolithocholate	81	-0.1177	0.3012	0.6961	0.648427507312065
PWY.7237..myo...chiro..and.scillo.inositol.degradation	dihydrocaffeate	360	0.0301	0.0771	0.6961	0.648427507312065
PWY.6386..UDP.N.acetylmuramoyl.pentapeptide.biosynthesis.II..lysine.containing.	dimethylmalonic acid	417	-0.0819	0.2097	0.696	0.648427507312065
SULFATE.CYS.PWY..superpathway.of.sulfate.assimilation.and.cysteine.biosynthesis	docosadienoate (22:2n6)	439	0.037	0.0947	0.6961	0.648427507312065
POLYISOPRENSYN.PWY..polyisoprenoid.biosynthesis..E..coli.	fucose	399	-0.1019	0.2607	0.696	0.648427507312065
PWY0.162..superpathway.of.pyrimidine.ribonucleotides.de.novo.biosynthesis	gamma-glutamylglutamate	446	-0.0561	0.1436	0.6961	0.648427507312065
GALACTUROCAT.PWY..D.galacturonate.degradation.I	glycodeoxycholate sulfate	120	-0.0828	0.2120	0.6961	0.648427507312065
PWY.621..sucrose.degradation.III..sucrose.invertase.	glycolithocholate	266	-0.0568	0.1454	0.696	0.648427507312065
PWY.6897..thiamin.salvage.II	glycolithocholate sulfate*	378	0.0441	0.1129	0.6961	0.648427507312065
PWY0.862...5Z..dodec.5.enoate.biosynthesis	indoleacetate	457	-0.0336	0.0861	0.6961	0.648427507312065
PWY.6895..superpathway.of.thiamin.diphosphate.biosynthesis.II	indolin-2-one	318	0.0499	0.1278	0.696	0.648427507312065
GLYCOCAT.PWY..glycogen.degradation.I..bacterial.	inosine	389	0.0376	0.0962	0.6961	0.648427507312065
PWY.6892..thiazole.biosynthesis.I..E..coli.	laurate (12:0)	448	-0.0253	0.0647	0.6961	0.648427507312065
ORNDEG.PWY..superpathway.of.ornithine.degradation	N-acetylmethionine	178	0.0767	0.1963	0.696	0.648427507312065
PWY.5079..L.phenylalanine.degradation.III	N-acetylthreonine	58	0.1253	0.3209	0.6961	0.648427507312065
PWY.6123..inosine.5p.phosphate.biosynthesis.I	N-methylproline	420	-0.028	0.0717	0.6961	0.648427507312065
ANAEROFRUCAT.PWY..homolactic.fermentation	1-palmitoyl-2-oleoyl-GPE (16:0/18:1)	114	-0.0953	0.2439	0.6961	0.648427507312065
PWY.5484..glycolysis.II..from.fructose.6.phosphate.	N6-formyllysine	442	0.0653	0.1672	0.6961	0.648427507312065
CENTFERM.PWY..pyruvate.fermentation.to.butanoate	palmitoyl dihydrosphingomyelin (d18:0/16:0)*	308	0.0575	0.1473	0.6961	0.648427507312065
PWY.6121..5.aminoimidazole.ribonucleotide.biosynthesis.I	sitostanol	408	0.0515	0.1320	0.6961	0.648427507312065
X3.HYDROXYPHENYLACETATE.DEGRADATION.PWY..4.hydroxyphenylacetate.degradation	sphinganine	81	0.0972	0.2488	0.6961	0.648427507312065
PWY.7254..TCA.cycle.VII..acetate.producers.	sphinganine	389	0.0384	0.0983	0.6961	0.648427507312065
PWY.4041...gamma..glutamyl.cycle	stachydrine	361	-0.029	0.0743	0.696	0.648427507312065
GLYCOCAT.PWY..glycogen.degradation.I..bacterial.	thymidine	425	-0.0522	0.1336	0.696	0.648427507312065
PWY.5659..GDP.mannose.biosynthesis	valerate (5:0)	446	0.0537	0.1374	0.696	0.648427507312065
PWY.6471..peptidoglycan.biosynthesis.IV..Enterococcus.faecium.	valerylphenylalanine	368	0.0512	0.1310	0.6961	0.648427507312065
PWY0.1296..purine.ribonucleosides.degradation	2-keto-3-deoxy-gluconate	434	0.0427	0.1094	0.6962	0.648478236014364
PWY.561..superpathway.of.glyoxylate.cycle.and.fatty.acid.degradation	2-pyrrolidinone	194	0.0709	0.1815	0.6962	0.648478236014364
PWY.6630..superpathway.of.L.tyrosine.biosynthesis	6-oxolithocholate	349	0.0556	0.1425	0.6962	0.648478236014364
P125.PWY..superpathway.of..R.R..butanediol.biosynthesis	butyrylglycine (C4)	66	-0.1675	0.4291	0.6962	0.648478236014364
ENTBACSYN.PWY..enterobactin.biosynthesis	dehydrolithocholate	294	0.0492	0.1259	0.6962	0.648478236014364
BIOTIN.BIOSYNTHESIS.PWY..biotin.biosynthesis.I	diaminopimelate	395	-0.046	0.1177	0.6962	0.648478236014364
OANTIGEN.PWY..O.antigen.building.blocks.biosynthesis..E..coli.	ethylmalonate	452	0.0506	0.1295	0.6962	0.648478236014364
PWY.5138..unsaturated..even.numbered.fatty.acid..beta..oxidation	1-palmitoyl-2-linoleoyl-digalactosylglycerol (16:0/18:2)*	185	-0.0748	0.1915	0.6962	0.648478236014364
PWY.6859..all.trans.farnesol.biosynthesis	N-acetyl-1-methylhistidine*	270	-0.0421	0.1079	0.6962	0.648478236014364
METHANOGENESIS.PWY..methanogenesis.from.H2.and.CO2	N-acetylcysteine	189	-0.1195	0.3062	0.6962	0.648478236014364
PWY.7456..mannan.degradation	proline	451	0.1042	0.2669	0.6962	0.648478236014364
UDPNACETYLGALSYN.PWY..UDP.N.acetyl.D.glucosamine.biosynthesis.II	suberate (octanedioate)	57	0.1632	0.4180	0.6962	0.648478236014364
PYRIDNUCSYN.PWY..NAD.biosynthesis.I..from.aspartate.	1,2-dipalmitoyl-GPG (16:0/16:0)	164	-0.1077	0.2759	0.6963	0.64849714422583
PWY.6629..superpathway.of.L.tryptophan.biosynthesis	3-carboxyadipate	293	0.0574	0.1470	0.6963	0.64849714422583
PWY0.1296..purine.ribonucleosides.degradation	4-acetamidophenol	131	0.0507	0.1300	0.6963	0.64849714422583
PWY.5840..superpathway.of.menaquinol.7.biosynthesis	5alpha-pregnan-3beta,20alpha-diol disulfate	78	0.1123	0.2877	0.6963	0.64849714422583
PWY.6285..superpathway.of.fatty.acids.biosynthesis..E..coli.	carnitine	308	0.0559	0.1433	0.6963	0.64849714422583
GALACTUROCAT.PWY..D.galacturonate.degradation.I	creatine	460	-0.0368	0.0942	0.6963	0.64849714422583
PWY.7211..superpathway.of.pyrimidine.deoxyribonucleotides.de.novo.biosynthesis	diosmetin	63	-0.0797	0.2042	0.6963	0.64849714422583
PWY.6895..superpathway.of.thiamin.diphosphate.biosynthesis.II	enterodiol	138	-0.0518	0.1327	0.6963	0.64849714422583
PWY.5079..L.phenylalanine.degradation.III	glutamine	65	0.1966	0.5037	0.6963	0.64849714422583
ANAGLYCOLYSIS.PWY..glycolysis.III..from.glucose.	glycocholate	436	0.0332	0.0851	0.6963	0.64849714422583
GLYCOLYSIS..glycolysis.I..from.glucose.6.phosphate.	hydantoin-5-propionic acid	342	-0.0776	0.1988	0.6963	0.64849714422583
SO4ASSIM.PWY..sulfate.reduction.I..assimilatory.	hyocholate	414	-0.0538	0.1379	0.6963	0.64849714422583
PWY.6527..stachyose.degradation	indole	174	-0.0705	0.1807	0.6963	0.64849714422583
PWY.6415..L.ascorbate.biosynthesis.V	myristoleate (14:1n5)	237	0.0677	0.1735	0.6963	0.64849714422583
PWY.6936..seleno.amino.acid.biosynthesis	N-acetyltaurine	233	-0.0316	0.0809	0.6963	0.64849714422583
P461.PWY..hexitol.fermentation.to.lactate..formate..ethanol.and.acetate	1-palmitoyl-GPA (16:0)	70	-0.121	0.3099	0.6963	0.64849714422583
PWY.5384..sucrose.degradation.IV..sucrose.phosphorylase.	palmitoyl dihydrosphingomyelin (d18:0/16:0)*	314	-0.0543	0.1392	0.6963	0.64849714422583
ARGORNPROST.PWY..arginine..ornithine.and.proline.interconversion	phenylalanine	311	0.1316	0.3373	0.6963	0.64849714422583
PWY.5083..NAD.NADH.phosphorylation.and.dephosphorylation	phytosphingosine	421	-0.0484	0.1241	0.6963	0.64849714422583
PWY.7221..guanosine.ribonucleotides.de.novo.biosynthesis	serine	462	-0.0927	0.2375	0.6963	0.64849714422583
PWY.5177..glutaryl.CoA.degradation	1H-quinolin-2-one	220	-0.0398	0.1020	0.6963	0.64849714422583
PWY.2941..L.lysine.biosynthesis.II	3-hydroxystearate	382	0.0331	0.0848	0.6964	0.648558463656722
PWY.6969..TCA.cycle.V..2.oxoglutarate.ferredoxin.oxidoreductase.	4-androsten-3beta,17beta-diol monosulfate (2)	146	-0.0708	0.1815	0.6964	0.648558463656722
PWY.5840..superpathway.of.menaquinol.7.biosynthesis	1-lignoceroyl-GPC (24:0)	61	0.0702	0.1799	0.6964	0.648558463656722
PWY.5138..unsaturated..even.numbered.fatty.acid..beta..oxidation	7-methylurate	140	0.0494	0.1267	0.6964	0.648558463656722
GLUDEG.I.PWY..GABA.shunt	fucose	454	-0.1069	0.2740	0.6964	0.648558463656722
P125.PWY..superpathway.of..R.R..butanediol.biosynthesis	guanidinosuccinate	50	-0.0947	0.2427	0.6964	0.648558463656722
PPGPPMET.PWY..ppGpp.biosynthesis	O-sulfo-L-tyrosine	347	-0.041	0.1051	0.6964	0.648558463656722
PWY.6590..superpathway.of.Clostridium.acetobutylicum.acidogenic.fermentation	oleate/vaccenate (18:1)	439	-0.0511	0.1310	0.6964	0.648558463656722
PWY.5005..biotin.biosynthesis.II	1H-quinolin-2-one	195	-0.0505	0.1294	0.6964	0.648558463656722
PWY.5367..petroselinate.biosynthesis	(R)-salsolinol	425	0.0505	0.1296	0.6965	0.648605637296707
PWY66.398..TCA.cycle.III..animals.	cholate	342	-0.0319	0.0818	0.6965	0.648605637296707
PWY.6385..peptidoglycan.biosynthesis.III..mycobacteria.	ergosterol	278	-0.0399	0.1022	0.6965	0.648605637296707
PWY.6125..superpathway.of.guanosine.nucleotides.de.novo.biosynthesis.II	hyocholate	415	0.0529	0.1357	0.6965	0.648605637296707
PWY0.862...5Z..dodec.5.enoate.biosynthesis	inosine	412	-0.0355	0.0911	0.6965	0.648605637296707
PWY.6737..starch.degradation.V	linoleate (18:2n6)	461	0.04	0.1027	0.6965	0.648605637296707
HEXITOLDEGSUPER.PWY..superpathway.of.hexitol.degradation..bacteria.	maltotriose	348	-0.038	0.0975	0.6965	0.648605637296707
PWY.6936..seleno.amino.acid.biosynthesis	N-acetylthreonine	429	-0.0584	0.1499	0.6965	0.648605637296707
PENTOSE.P.PWY..pentose.phosphate.pathway	N-methylhydantoin	145	-0.0702	0.1801	0.6965	0.648605637296707
PWY.6895..superpathway.of.thiamin.diphosphate.biosynthesis.II	1-pentadecanoylglycerol (15:0)	196	-0.0859	0.2202	0.6965	0.648605637296707
CENTFERM.PWY..pyruvate.fermentation.to.butanoate	quinate	429	-0.0426	0.1091	0.6965	0.648605637296707
ECASYN.PWY..enterobacterial.common.antigen.biosynthesis	ribose	227	-0.072	0.1846	0.6965	0.648605637296707
PWY.5862..superpathway.of.demethylmenaquinol.9.biosynthesis	sucrose	119	-0.0426	0.1093	0.6965	0.648605637296707
PWY.7117..C4.photosynthetic.carbon.assimilation.cycle..PEPCK.type	4-acetamidophenol	100	-0.0837	0.2148	0.6966	0.648652804252724
PWY.7208..superpathway.of.pyrimidine.nucleobases.salvage	4-methylthio-2-oxobutanoate	232	-0.0674	0.1728	0.6966	0.648652804252724
P4.PWY..superpathway.of.L.lysine..L.threonine.and.L.methionine.biosynthesis.I	5-dodecenoate (12:1n7)	463	-0.0611	0.1566	0.6966	0.648652804252724
ANAEROFRUCAT.PWY..homolactic.fermentation	5-methyluridine (ribothymidine)	432	-0.0434	0.1113	0.6966	0.648652804252724
PWYG.321..mycolate.biosynthesis	7-methylurate	249	-0.0362	0.0928	0.6966	0.648652804252724
PWY0.1298..superpathway.of.pyrimidine.deoxyribonucleosides.degradation	adipate	462	-0.0482	0.1237	0.6966	0.648652804252724
PWY.6317..galactose.degradation.I..Leloir.pathway.	alpha-tocopherol	462	-0.0763	0.1956	0.6966	0.648652804252724
ENTBACSYN.PWY..enterobactin.biosynthesis	aspartate	304	0.0885	0.2270	0.6966	0.648652804252724
UDPNAGSYN.PWY..UDP.N.acetyl.D.glucosamine.biosynthesis.I	lactate	462	0.037	0.0948	0.6966	0.648652804252724
PWY0.1415..superpathway.of.heme.biosynthesis.from.uroporphyrinogen.III	mannitol/sorbitol	364	0.0585	0.1501	0.6966	0.648652804252724
PWY.5097..L.lysine.biosynthesis.VI	N-acetyl-beta-glucosaminylamine	436	0.0822	0.2107	0.6966	0.648652804252724
PWY.7197..pyrimidine.deoxyribonucleotide.phosphorylation	N-linoleoylglycine	110	-0.1018	0.2611	0.6966	0.648652804252724
PWY.7328..superpathway.of.UDP.glucose.derived.O.antigen.building.blocks.biosynthesis	palmitoleoylcarnitine*	54	0.2157	0.5532	0.6966	0.648652804252724
PWY.6936..seleno.amino.acid.biosynthesis	1,7-dimethylurate	306	-0.0353	0.0905	0.6967	0.648661083177007
PWY0.862...5Z..dodec.5.enoate.biosynthesis	1-(1-enyl-oleoyl)-GPE (P-18:1)*	215	-0.0898	0.2303	0.6967	0.648661083177007
P161.PWY..acetylene.degradation	(R)-salsolinol	444	-0.0426	0.1092	0.6967	0.648661083177007
THRESYN.PWY..superpathway.of.L.threonine.biosynthesis	1-lignoceroyl-GPC (24:0)	65	0.0529	0.1358	0.6967	0.648661083177007
PWY.3001..superpathway.of.L.isoleucine.biosynthesis.I	acesulfame	138	0.0398	0.1021	0.6967	0.648661083177007
PWY66.422..D.galactose.degradation.V..Leloir.pathway.	alpha-tocopherol	462	-0.0756	0.1939	0.6967	0.648661083177007
PWY.5097..L.lysine.biosynthesis.VI	carnosine	216	-0.0616	0.1580	0.6967	0.648661083177007
PWY.6282..palmitoleate.biosynthesis.I..from..5Z..dodec.5.enoate.	cis-urocanate	450	0.0703	0.1804	0.6967	0.648661083177007
PWY.5862..superpathway.of.demethylmenaquinol.9.biosynthesis	deoxycholate	264	0.058	0.1489	0.6967	0.648661083177007
PWY.6895..superpathway.of.thiamin.diphosphate.biosynthesis.II	dimethylarginine (ADMA + SDMA)	291	0.0408	0.1047	0.6967	0.648661083177007
PWY.5154..L.arginine.biosynthesis.III..via.N.acetyl.L.citrulline.	erucate (22:1n9)	460	-0.0372	0.0955	0.6967	0.648661083177007
PWY.7219..adenosine.ribonucleotides.de.novo.biosynthesis	gamma-CEHC	145	0.1002	0.2571	0.6967	0.648661083177007
PWY.7664..oleate.biosynthesis.IV..anaerobic.	1-oleoyl-2-linoleoyl-GPC (18:1/18:2)*	360	-0.0345	0.0885	0.6967	0.648661083177007
UBISYN.PWY..superpathway.of.ubiquinol.8.biosynthesis..prokaryotic.	1,2-dilinolenoyl-digalactosylglycerol (18:3/18:3)	78	0.1029	0.2639	0.6967	0.648661083177007
PWY.3801..sucrose.degradation.II..sucrose.synthase.	myo-inositol	71	0.101	0.2592	0.6967	0.648661083177007
TCA.GLYOX.BYPASS..superpathway.of.glyoxylate.bypass.and.TCA	N-acetylsphingosine	156	-0.0654	0.1678	0.6967	0.648661083177007
PWY.6147..6.hydroxymethyl.dihydropterin.diphosphate.biosynthesis.I	palmitoyl dihydrosphingomyelin (d18:0/16:0)*	329	-0.0581	0.1490	0.6967	0.648661083177007
ARGSYN.PWY..L.arginine.biosynthesis.I..via.L.ornithine.	1-palmitoyl-GPG (16:0)*	396	0.0645	0.1654	0.6967	0.648661083177007
PWY0.41..allantoin.degradation.IV..anaerobic.	quinate	255	-0.0469	0.1202	0.6967	0.648661083177007
PWY.5705..allantoin.degradation.to.glyoxylate.III	1-stearoyl-GPE (18:0)	278	-0.0597	0.1530	0.6967	0.648661083177007
P42.PWY..incomplete.reductive.TCA.cycle	secoisolariciresinol diglucoside	69	0.0895	0.2297	0.6967	0.648661083177007
ALL.CHORISMATE.PWY..superpathway.of.chorismate.metabolism	serine	151	-0.1833	0.4702	0.6967	0.648661083177007
PWY.5686..UMP.biosynthesis	tartarate	243	-0.0636	0.1631	0.6967	0.648661083177007
PWY.3801..sucrose.degradation.II..sucrose.synthase.	1,2-dilinoleoyl-digalactosylglycerol (18:2/18:2)*	56	0.0988	0.2535	0.6967	0.648661083177007
PWY.821..superpathway.of.sulfur.amino.acid.biosynthesis..Saccharomyces.cerevisiae.	2,3-dihydroxyisovalerate	412	-0.0337	0.0864	0.6968	0.648711771179333
PWY.2941..L.lysine.biosynthesis.II	beta-sitosterol	448	0.0399	0.1025	0.6968	0.648711771179333
ORNDEG.PWY..superpathway.of.ornithine.degradation	citrate	181	0.0716	0.1837	0.6968	0.648711771179333
PWY.6596..adenosine.nucleotides.degradation.I	glycylisoleucine	52	-0.1713	0.4396	0.6968	0.648711771179333
PWY.7446..sulfoglycolysis	leucine	213	-0.1442	0.3701	0.6968	0.648711771179333
PWY.2723..trehalose.degradation.V	1-palmitoyl-2-linolenoyl-digalactosylglycerol (16:0/18:3)	97	0.0795	0.2041	0.6968	0.648711771179333
POLYAMSYN.PWY..superpathway.of.polyamine.biosynthesis.I	N-acetylalanine	465	0.0689	0.1769	0.6968	0.648711771179333
PWY.6471..peptidoglycan.biosynthesis.IV..Enterococcus.faecium.	N-acetylglutamate	389	-0.0823	0.2112	0.6968	0.648711771179333
PWY.5656..mannosylglycerate.biosynthesis.I	N-acetylhistidine	203	0.1173	0.3011	0.6968	0.648711771179333
BIOTIN.BIOSYNTHESIS.PWY..biotin.biosynthesis.I	N-acetylneuraminate	434	0.0457	0.1174	0.6968	0.648711771179333
BRANCHED.CHAIN.AA.SYN.PWY..superpathway.of.branched.amino.acid.biosynthesis	nonadecanoate (19:0)	464	-0.0494	0.1267	0.6968	0.648711771179333
PWY0.1297..superpathway.of.purine.deoxyribonucleosides.degradation	propionylglycine (C3)	424	0.043	0.1105	0.6968	0.648711771179333
X3.HYDROXYPHENYLACETATE.DEGRADATION.PWY..4.hydroxyphenylacetate.degradation	3,4-dihydroxybenzoate	76	-0.1552	0.3984	0.6969	0.648741245968904
PWY0.1061..superpathway.of.L.alanine.biosynthesis	3-hydroxypropanoate	132	-0.0955	0.2451	0.6969	0.648741245968904
SULFATE.CYS.PWY..superpathway.of.sulfate.assimilation.and.cysteine.biosynthesis	4-androsten-3alpha,17alpha-diol monosulfate (2)	176	-0.0535	0.1372	0.6969	0.648741245968904
PWY.6606..guanosine.nucleotides.degradation.II	5alpha-pregnan-3beta,20alpha-diol monosulfate (1)	303	-0.0453	0.1162	0.6969	0.648741245968904
DAPLYSINESYN.PWY..L.lysine.biosynthesis.I	alpha-tocopherol	462	-0.0777	0.1996	0.6969	0.648741245968904
PWY.6284..superpathway.of.unsaturated.fatty.acids.biosynthesis..E..coli.	deoxycholic acid sulfate	175	0.027	0.0693	0.6969	0.648741245968904
AEROBACTINSYN.PWY..aerobactin.biosynthesis	dihomolinoleate (20:2n6)	187	-0.0797	0.2047	0.6969	0.648741245968904
PWY.5845..superpathway.of.menaquinol.9.biosynthesis	gamma-glutamylhistidine	139	0.1092	0.2804	0.6969	0.648741245968904
PWY.5896..superpathway.of.menaquinol.10.biosynthesis	gamma-glutamylhistidine	139	0.1092	0.2804	0.6969	0.648741245968904
FASYN.INITIAL.PWY..superpathway.of.fatty.acid.biosynthesis.initiation..E..coli.	gamma-glutamylvaline	354	0.0715	0.1835	0.6969	0.648741245968904
PWY.561..superpathway.of.glyoxylate.cycle.and.fatty.acid.degradation	laurate (12:0)	364	-0.0266	0.0684	0.6969	0.648741245968904
PWY.6531..mannitol.cycle	pregn steroid monosulfate*	73	0.1149	0.2949	0.6969	0.648741245968904
PWY.5897..superpathway.of.menaquinol.11.biosynthesis	saccharin	291	0.0253	0.0649	0.6969	0.648741245968904
PWY.5898..superpathway.of.menaquinol.12.biosynthesis	saccharin	291	0.0253	0.0649	0.6969	0.648741245968904
PWY.5899..superpathway.of.menaquinol.13.biosynthesis	saccharin	291	0.0253	0.0649	0.6969	0.648741245968904
PWY.7345..superpathway.of.anaerobic.sucrose.degradation	1,2-dilinoleoyl-digalactosylglycerol (18:2/18:2)*	56	0.0986	0.2530	0.6969	0.648741245968904
PRPP.PWY..superpathway.of.histidine..purine..and.pyrimidine.biosynthesis	10-nonadecenoate (19:1n9)	267	-0.062	0.1592	0.6969	0.648741245968904
PWY0.1277..3.phenylpropanoate.and.3..3.hydroxyphenyl.propanoate.degradation	valine	201	0.1458	0.3742	0.6969	0.648741245968904
PWY.5667..CDP.diacylglycerol.biosynthesis.I	4-cholesten-3-one	456	-0.0326	0.0838	0.697	0.648781317539376
PWY.4984..urea.cycle	5-(2-Hydroxyethyl)-4-methylthiazole	458	0.0461	0.1183	0.697	0.648781317539376
PWY.5484..glycolysis.II..from.fructose.6.phosphate.	azelate (nonanedioate; C9)	463	-0.0465	0.1195	0.697	0.648781317539376
PANTOSYN.PWY..pantothenate.and.coenzyme.A.biosynthesis.I	caprylate (8:0)	402	0.0297	0.0763	0.697	0.648781317539376
PWY.5656..mannosylglycerate.biosynthesis.I	creatine	206	0.0528	0.1356	0.697	0.648781317539376
PYRIDOXSYN.PWY..pyridoxal.5p.phosphate.biosynthesis.I	cysteine sulfinic acid	458	0.0718	0.1844	0.697	0.648781317539376
PWY.6803..phosphatidylcholine.acyl.editing	gamma-tocotrienol	361	0.0742	0.1906	0.697	0.648781317539376
PWY.6527..stachyose.degradation	leucylglutamine*	419	0.0505	0.1297	0.697	0.648781317539376
PWY.6125..superpathway.of.guanosine.nucleotides.de.novo.biosynthesis.II	lithocholate	452	0.0663	0.1704	0.697	0.648781317539376
PWY.7208..superpathway.of.pyrimidine.nucleobases.salvage	malonate	465	-0.0554	0.1424	0.697	0.648781317539376
PWY.7013..L.1.2.propanediol.degradation	N-acetylkynurenine (2)	81	-0.1942	0.4986	0.697	0.648781317539376
GLYCOL.GLYOXDEG.PWY..superpathway.of.glycol.metabolism.and.degradation	N6,N6,N6-trimethyllysine	335	-0.0453	0.1164	0.697	0.648781317539376
PWY.5918..superpathay.of.heme.biosynthesis.from.glutamate	N6-carboxymethyllysine	375	-0.0474	0.1216	0.697	0.648781317539376
HISDEG.PWY..L.histidine.degradation.I	pheophorbide A	405	-0.0347	0.0892	0.697	0.648781317539376
PWY.6387..UDP.N.acetylmuramoyl.pentapeptide.biosynthesis.I..meso.diaminopimelate.containing.	piperine	382	0.0203	0.0522	0.697	0.648781317539376
PWY.6415..L.ascorbate.biosynthesis.V	2-pyrrolidinone	131	0.1215	0.3122	0.6971	0.648814314290142
GLYCOLYSIS.E.D..superpathway.of.glycolysis.and.Entner.Doudoroff	3-carboxy-4-methyl-5-propyl-2-furanpropanoate (CMPF)	181	0.0992	0.2548	0.6971	0.648814314290142
PWY.7664..oleate.biosynthesis.IV..anaerobic.	5-hydroxy-2-indolecarboxylic acid	68	-0.0696	0.1789	0.6971	0.648814314290142
NONMEVIPP.PWY..methylerythritol.phosphate.pathway.I	6-oxolithocholate	416	-0.0485	0.1247	0.6971	0.648814314290142
DENOVOPURINE2.PWY..superpathway.of.purine.nucleotides.de.novo.biosynthesis.II	alanyl-glutamyl-meso-diaminopimelate	234	-0.0677	0.1739	0.6971	0.648814314290142
PWY.7664..oleate.biosynthesis.IV..anaerobic.	1-linoleoyl-2-linolenoyl-digalactosylglycerol (18;2/18:3)*	119	0.0914	0.2347	0.6971	0.648814314290142
ARGSYNBSUB.PWY..L.arginine.biosynthesis.II..acetyl.cycle.	daidzein	342	0.0382	0.0980	0.6971	0.648814314290142
PWY.7219..adenosine.ribonucleotides.de.novo.biosynthesis	glycine	467	0.0754	0.1936	0.6971	0.648814314290142
P562.PWY..myo.inositol.degradation.I	guanine	51	-0.1546	0.3971	0.6971	0.648814314290142
NONMEVIPP.PWY..methylerythritol.phosphate.pathway.I	1-oleoyl-GPC (18:1)	323	0.0362	0.0931	0.6971	0.648814314290142
PWY.6936..seleno.amino.acid.biosynthesis	linoleoylcarnitine*	56	0.1066	0.2738	0.6971	0.648814314290142
PWY.7345..superpathway.of.anaerobic.sucrose.degradation	myo-inositol	71	0.1007	0.2587	0.6971	0.648814314290142
PWY.5154..L.arginine.biosynthesis.III..via.N.acetyl.L.citrulline.	myristate (14:0)	461	0.0428	0.1100	0.6971	0.648814314290142
PWY.6165..chorismate.biosynthesis.II..archaea.	N-palmitoyl-sphingosine (d18:1/16:0)	148	0.094	0.2414	0.6971	0.648814314290142
PWY.5862..superpathway.of.demethylmenaquinol.9.biosynthesis	phosphate	268	-0.0383	0.0985	0.6971	0.648814314290142
PWY.6270..isoprene.biosynthesis.I	1-palmitoyl-GPS (16:0)*	68	-0.0889	0.2285	0.6971	0.648814314290142
PWY0.862...5Z..dodec.5.enoate.biosynthesis	xanthurenate	242	-0.0537	0.1379	0.6971	0.648814314290142
PWY.7391..isoprene.biosynthesis.II..engineered.	2-hydroxydecanoate	189	-0.1092	0.2807	0.6972	0.648826101925087
PWY.7013..L.1.2.propanediol.degradation	4-androsten-3beta,17beta-diol disulfate (2)	69	-0.0649	0.1669	0.6972	0.648826101925087
PWY.6385..peptidoglycan.biosynthesis.III..mycobacteria.	4-hydroxybenzoate	256	0.0785	0.2016	0.6972	0.648826101925087
ENTBACSYN.PWY..enterobactin.biosynthesis	4-imidazoleacetate	299	-0.0471	0.1209	0.6972	0.648826101925087
PYRIDNUCSAL.PWY..NAD.salvage.pathway.I	4-methylthio-2-oxobutanoate	231	-0.0752	0.1933	0.6972	0.648826101925087
CRNFORCAT.PWY..creatinine.degradation.I	7-methylxanthine	186	-0.0771	0.1980	0.6972	0.648826101925087
PWY66.398..TCA.cycle.III..animals.	alanine	380	0.1114	0.2863	0.6972	0.648826101925087
HEXITOLDEGSUPER.PWY..superpathway.of.hexitol.degradation..bacteria.	gamma-glutamylhistidine	244	-0.0811	0.2085	0.6972	0.648826101925087
PWY.7323..superpathway.of.GDP.mannose.derived.O.antigen.building.blocks.biosynthesis	genistein	82	0.0815	0.2095	0.6972	0.648826101925087
PWY.5177..glutaryl.CoA.degradation	glutaminylleucine	108	0.1045	0.2685	0.6972	0.648826101925087
PWY.6174..mevalonate.pathway.II..archaea.	glycerophosphoethanolamine	162	0.1002	0.2575	0.6972	0.648826101925087
P125.PWY..superpathway.of..R.R..butanediol.biosynthesis	isoleucine	109	-0.2573	0.6611	0.6972	0.648826101925087
FOLSYN.PWY..superpathway.of.tetrahydrofolate.biosynthesis.and.salvage	leucylglycine	445	0.0495	0.1272	0.6972	0.648826101925087
PWY.6630..superpathway.of.L.tyrosine.biosynthesis	lysylleucine	248	0.0647	0.1662	0.6972	0.648826101925087
PWY.7209..superpathway.of.pyrimidine.ribonucleosides.degradation	N-acetylaspartate (NAA)	350	0.0601	0.1545	0.6972	0.648826101925087
PWYG.321..mycolate.biosynthesis	N-acetylkynurenine (2)	162	-0.1266	0.3253	0.6972	0.648826101925087
PWY.5838..superpathway.of.menaquinol.8.biosynthesis.I	N-formylmethionine	354	0.0628	0.1614	0.6972	0.648826101925087
ARG.POLYAMINE.SYN..superpathway.of.arginine.and.polyamine.biosynthesis	oleate/vaccenate (18:1)	461	-0.0518	0.1330	0.6972	0.648826101925087
PENTOSE.P.PWY..pentose.phosphate.pathway	phytanate	445	-0.0375	0.0964	0.6972	0.648826101925087
PWY.7315..dTDP.N.acetylthomosamine.biosynthesis	pyridoxate	346	-0.0871	0.2237	0.6972	0.648826101925087
FOLSYN.PWY..superpathway.of.tetrahydrofolate.biosynthesis.and.salvage	1-pentadecanoylglycerol (15:0)	260	-0.0711	0.1827	0.6972	0.648826101925087
PWY.5103..L.isoleucine.biosynthesis.III	sedoheptulose	464	0.0561	0.1442	0.6972	0.648826101925087
CALVIN.PWY..Calvin.Benson.Bassham.cycle	trans-urocanate	461	-0.0718	0.1846	0.6972	0.648826101925087
PWY.5083..NAD.NADH.phosphorylation.and.dephosphorylation	2,8-quinolinediol	129	-0.05	0.1285	0.6973	0.648852020276461
PWY.6284..superpathway.of.unsaturated.fatty.acids.biosynthesis..E..coli.	2-methylserine	156	-0.0649	0.1670	0.6973	0.648852020276461
PWY.7211..superpathway.of.pyrimidine.deoxyribonucleotides.de.novo.biosynthesis	4-cholesten-3-one	455	-0.0339	0.0872	0.6973	0.648852020276461
PWY0.1319..CDP.diacylglycerol.biosynthesis.II	4-cholesten-3-one	456	-0.0327	0.0840	0.6973	0.648852020276461
PWY.7208..superpathway.of.pyrimidine.nucleobases.salvage	5-hydroxyindoleacetate	183	0.1065	0.2737	0.6973	0.648852020276461
PWY.7446..sulfoglycolysis	deoxycholic acid sulfate	86	-0.0296	0.0761	0.6973	0.648852020276461
PWY.6901..superpathway.of.glucose.and.xylose.degradation	eicosenoate (20:1n9 or 1n11)	464	0.0501	0.1288	0.6973	0.648852020276461
PWY.6415..L.ascorbate.biosynthesis.V	enterolactone	236	-0.0655	0.1683	0.6973	0.648852020276461
PWY.7399..methylphosphonate.degradation.II	enterolactone	75	-0.0718	0.1846	0.6973	0.648852020276461
METHGLYUT.PWY..superpathway.of.methylglyoxal.degradation	ergosterol	215	0.0367	0.0944	0.6973	0.648852020276461
PWY.7446..sulfoglycolysis	fucitol	113	-0.1108	0.2849	0.6973	0.648852020276461
PWY1F.823..leucopelargonidin.and.leucocyanidin.biosynthesis	lanosterol	54	-0.2398	0.6167	0.6973	0.648852020276461
PWY.5723..Rubisco.shunt	N-acetyl-aspartyl-glutamate (NAAG)	106	0.0966	0.2484	0.6973	0.648852020276461
PWY.7446..sulfoglycolysis	1-palmitoyl-2-linoleoyl-glycerol (16:0/18:2)*	95	0.0428	0.1101	0.6973	0.648852020276461
PWY.7237..myo...chiro..and.scillo.inositol.degradation	N1,N12-diacetylspermine	228	-0.0403	0.1035	0.6973	0.648852020276461
PWY.6123..inosine.5p.phosphate.biosynthesis.I	O-acetylhomoserine	425	0.0607	0.1561	0.6973	0.648852020276461
PRPP.PWY..superpathway.of.histidine..purine..and.pyrimidine.biosynthesis	phenylalanylalanine	458	0.0516	0.1328	0.6973	0.648852020276461
PWY.6124..inosine.5p.phosphate.biosynthesis.II	saccharopine	383	0.0397	0.1020	0.6973	0.648852020276461
UDPNACETYLGALSYN.PWY..UDP.N.acetyl.D.glucosamine.biosynthesis.II	undecanedioate	56	-0.1905	0.4900	0.6973	0.648852020276461
PWY.5189..tetrapyrrole.biosynthesis.II..from.glycine.	2,3-dimethylsuccinate	453	0.0606	0.1559	0.6974	0.648874400014306
PWY.7371..1.4.dihydroxy.6.naphthoate.biosynthesis.II	4-androsten-3alpha,17alpha-diol monosulfate (2)	111	-0.0709	0.1824	0.6974	0.648874400014306
PWY.7208..superpathway.of.pyrimidine.nucleobases.salvage	4-imidazoleacetate	454	0.0429	0.1104	0.6974	0.648874400014306
PWY.241..C4.photosynthetic.carbon.assimilation.cycle..NADP.ME.type	5-hydroxyindoleacetate	134	-0.1316	0.3385	0.6974	0.648874400014306
PWY0.781..aspartate.superpathway	caprylate (8:0)	405	-0.0293	0.0754	0.6974	0.648874400014306
PWY0.1533..methylphosphonate.degradation.I	1-margaroylglycerol (17:0)	213	0.0738	0.1897	0.6974	0.648874400014306
PWY.7539..6.hydroxymethyl.dihydropterin.diphosphate.biosynthesis.III..Chlamydia.	delta-tocopherol	275	-0.0681	0.1752	0.6974	0.648874400014306
PYRIDOXSYN.PWY..pyridoxal.5p.phosphate.biosynthesis.I	dihydrocaffeate	362	0.0304	0.0782	0.6974	0.648874400014306
PWY.5850..superpathway.of.menaquinol.6.biosynthesis.I	dihydroferulic acid	280	0.0469	0.1208	0.6974	0.648874400014306
PHOSLIPSYN.PWY..superpathway.of.phospholipid.biosynthesis.I..bacteria.	enterodiol	185	-0.0514	0.1321	0.6974	0.648874400014306
PWY.3001..superpathway.of.L.isoleucine.biosynthesis.I	glutaminylleucine	108	0.0949	0.2440	0.6974	0.648874400014306
PANTOSYN.PWY..pantothenate.and.coenzyme.A.biosynthesis.I	1,2-dilinolenoyl-digalactosylglycerol (18:3/18:3)	129	-0.0617	0.1588	0.6974	0.648874400014306
PWY0.1415..superpathway.of.heme.biosynthesis.from.uroporphyrinogen.III	1-oleoyl-GPG (18:1)*	155	0.1269	0.3262	0.6974	0.648874400014306
TCA..TCA.cycle.I..prokaryotic.	N-carbamoylsarcosine	449	0.0561	0.1444	0.6974	0.648874400014306
PWY.5850..superpathway.of.menaquinol.6.biosynthesis.I	oleoyl ethanolamide	276	0.044	0.1133	0.6974	0.648874400014306
PWY.7208..superpathway.of.pyrimidine.nucleobases.salvage	p-cresol	383	0.0518	0.1331	0.6974	0.648874400014306
PWY.6386..UDP.N.acetylmuramoyl.pentapeptide.biosynthesis.II..lysine.containing.	1-stearoyl-GPC (18:0)	412	-0.038	0.0977	0.6974	0.648874400014306
PWY.5198..factor.420.biosynthesis	ribonate (ribonolactone)	213	0.0751	0.1932	0.6974	0.648874400014306
PWY0.862...5Z..dodec.5.enoate.biosynthesis	S-methylcysteine	233	-0.0744	0.1915	0.6974	0.648874400014306
PWY.7187..pyrimidine.deoxyribonucleotides.de.novo.biosynthesis.II	thymidine	456	0.0504	0.1297	0.6974	0.648874400014306
PWY.2942..L.lysine.biosynthesis.III	3-carboxyadipate	447	0.0502	0.1291	0.6975	0.648910907059637
FASYN.INITIAL.PWY..superpathway.of.fatty.acid.biosynthesis.initiation..E..coli.	3-methylurate*	134	0.075	0.1928	0.6975	0.648910907059637
BIOTIN.BIOSYNTHESIS.PWY..biotin.biosynthesis.I	1-margaroylglycerol (17:0)	319	0.065	0.1671	0.6975	0.648910907059637
PWY.6606..guanosine.nucleotides.degradation.II	diosmetin	63	0.0918	0.2361	0.6975	0.648910907059637
PWY.7221..guanosine.ribonucleotides.de.novo.biosynthesis	epicatechin	198	-0.0491	0.1262	0.6975	0.648910907059637
P124.PWY..Bifidobacterium.shunt	galactitol (dulcitol)	52	0.237	0.6096	0.6975	0.648910907059637
ARG.POLYAMINE.SYN..superpathway.of.arginine.and.polyamine.biosynthesis	isocaproate	214	-0.073	0.1879	0.6975	0.648910907059637
PWY66.399..gluconeogenesis.III	isovalerate (C5)	451	0.0575	0.1479	0.6975	0.648910907059637
PWY.5747..2.methylcitrate.cycle.II	leucylglycine	114	0.0973	0.2502	0.6975	0.648910907059637
PWY490.3..nitrate.reduction.VI..assimilatory.	levulinate (4-oxovalerate)	352	0.0919	0.2365	0.6975	0.648910907059637
PWY.5484..glycolysis.II..from.fructose.6.phosphate.	lysylleucine	296	-0.0617	0.1588	0.6975	0.648910907059637
GALACTUROCAT.PWY..D.galacturonate.degradation.I	N-acetylglucosaminylasparagine	458	0.0548	0.1410	0.6975	0.648910907059637
BRANCHED.CHAIN.AA.SYN.PWY..superpathway.of.branched.amino.acid.biosynthesis	N-methylhydantoin	145	-0.0693	0.1782	0.6975	0.648910907059637
PWY.6270..isoprene.biosynthesis.I	1-stearoyl-GPE (18:0)	381	-0.058	0.1492	0.6975	0.648910907059637
PWY.5973..cis.vaccenate.biosynthesis	taurocholate	255	-0.0417	0.1072	0.6975	0.648910907059637
P42.PWY..incomplete.reductive.TCA.cycle	valerylphenylalanine	441	0.0474	0.1219	0.6975	0.648910907059637
PWY.5695..urate.biosynthesis.inosine.5p.phosphate.degradation	2,4-dihydroxyhydrocinnamate	170	-0.0841	0.2164	0.6976	0.648950940777381
PWY.6163..chorismate.biosynthesis.from.3.dehydroquinate	4-methylcatechol sulfate	72	0.0648	0.1668	0.6976	0.648950940777381
PWY.5367..petroselinate.biosynthesis	5,6-dihydrothymine	175	0.0615	0.1584	0.6976	0.648950940777381
NAD.BIOSYNTHESIS.II..NAD.salvage.pathway.II	5alpha-pregnan-3beta,20alpha-diol disulfate	86	0.0951	0.2447	0.6976	0.648950940777381
PWY.6467..Kdo.transfer.to.lipid.IVA.III..Chlamydia.	acisoga	61	0.1405	0.3616	0.6976	0.648950940777381
PWY.241..C4.photosynthetic.carbon.assimilation.cycle..NADP.ME.type	azelate (nonanedioate; C9)	354	0.0583	0.1499	0.6976	0.648950940777381
GLYCOLYSIS..glycolysis.I..from.glucose.6.phosphate.	benzoate	453	-0.0705	0.1815	0.6976	0.648950940777381
UBISYN.PWY..superpathway.of.ubiquinol.8.biosynthesis..prokaryotic.	dihomolinoleate (20:2n6)	302	0.0531	0.1367	0.6976	0.648950940777381
PWY.7003..glycerol.degradation.to.butanol	1-methylxanthine	260	-0.0329	0.0846	0.6976	0.648950940777381
OANTIGEN.PWY..O.antigen.building.blocks.biosynthesis..E..coli.	guanine	459	0.0492	0.1267	0.6976	0.648950940777381
P23.PWY..reductive.TCA.cycle.I	hexadecanedioate (C16)	327	0.1063	0.2737	0.6976	0.648950940777381
PWY.7385..1.3.propanediol.biosynthesis..engineered.	mannose	59	-0.136	0.3499	0.6976	0.648950940777381
PWY.5973..cis.vaccenate.biosynthesis	N-acetylasparagine	466	0.0586	0.1507	0.6976	0.648950940777381
PWY.6353..purine.nucleotides.degradation.II..aerobic.	ribonate (ribonolactone)	463	0.047	0.1210	0.6976	0.648950940777381
PWY.7003..glycerol.degradation.to.butanol	trimethylamine N-oxide	459	0.059	0.1518	0.6976	0.648950940777381
BRANCHED.CHAIN.AA.SYN.PWY..superpathway.of.branched.amino.acid.biosynthesis	2-methylcitrate/homocitrate	463	-0.0632	0.1628	0.6977	0.648980369186765
PPGPPMET.PWY..ppGpp.biosynthesis	3,7-dimethylurate	390	0.0337	0.0866	0.6977	0.648980369186765
PWY0.162..superpathway.of.pyrimidine.ribonucleotides.de.novo.biosynthesis	3,7-dimethylurate	392	-0.0345	0.0889	0.6977	0.648980369186765
PWY.6737..starch.degradation.V	3-methylurate*	137	0.0775	0.1996	0.6977	0.648980369186765
PWY0.1241..ADP.L.glycero..beta..D.manno.heptose.biosynthesis	adenine	408	-0.0436	0.1123	0.6977	0.648980369186765
PWY0.42..2.methylcitrate.cycle.I	beta-sitosterol	107	0.072	0.1853	0.6977	0.648980369186765
PWY.5855..ubiquinol.7.biosynthesis..prokaryotic.	CMP	64	-0.1259	0.3242	0.6977	0.648980369186765
PWY.5856..ubiquinol.9.biosynthesis..prokaryotic.	CMP	64	-0.1259	0.3242	0.6977	0.648980369186765
PWY.5857..ubiquinol.10.biosynthesis..prokaryotic.	CMP	64	-0.1259	0.3242	0.6977	0.648980369186765
PWY.6708..ubiquinol.8.biosynthesis..prokaryotic.	CMP	64	-0.1259	0.3242	0.6977	0.648980369186765
PWY.6969..TCA.cycle.V..2.oxoglutarate.ferredoxin.oxidoreductase.	dihydroorotate	396	0.0295	0.0760	0.6977	0.648980369186765
GLYCOLYSIS.E.D..superpathway.of.glycolysis.and.Entner.Doudoroff	glycerol 3-phosphate	467	-0.0544	0.1399	0.6977	0.648980369186765
P461.PWY..hexitol.fermentation.to.lactate..formate..ethanol.and.acetate	histamine	266	0.0396	0.1020	0.6977	0.648980369186765
DTDPRHAMSYN.PWY..dTDP.L.rhamnose.biosynthesis.I	methylsuccinate	441	0.0423	0.1088	0.6977	0.648980369186765
PYRIDNUCSAL.PWY..NAD.salvage.pathway.I	N-acetyltaurine	231	-0.0285	0.0735	0.6977	0.648980369186765
GLUTORN.PWY..L.ornithine.biosynthesis	N-formylphenylalanine	467	-0.0785	0.2020	0.6977	0.648980369186765
PWY.6519..8.amino.7.oxononanoate.biosynthesis.I	N6-carboxyethyllysine	405	-0.0412	0.1061	0.6977	0.648980369186765
PWY.6270..isoprene.biosynthesis.I	naringenin	219	-0.0449	0.1157	0.6977	0.648980369186765
ENTBACSYN.PWY..enterobactin.biosynthesis	3-(2-hydroxyphenyl)propionate	164	0.0776	0.1998	0.6978	0.649009791829516
PWY0.1415..superpathway.of.heme.biosynthesis.from.uroporphyrinogen.III	3-hydroxybutyrate (BHBA)	336	-0.0495	0.1276	0.6978	0.649009791829516
PWY0.42..2.methylcitrate.cycle.I	4-hydroxybenzoate	70	-0.1552	0.3996	0.6978	0.649009791829516
PWY0.781..aspartate.superpathway	6-hydroxynicotinate	456	-0.0466	0.1200	0.6978	0.649009791829516
PWY0.1415..superpathway.of.heme.biosynthesis.from.uroporphyrinogen.III	cortolone	141	-0.077	0.1983	0.6978	0.649009791829516
PWY.5138..unsaturated..even.numbered.fatty.acid..beta..oxidation	diethanolamine	226	0.0797	0.2052	0.6978	0.649009791829516
P441.PWY..superpathway.of.N.acetylneuraminate.degradation	harmane	371	0.0544	0.1402	0.6978	0.649009791829516
PWY.7184..pyrimidine.deoxyribonucleotides.de.novo.biosynthesis.I	margarate (17:0)	433	0.0463	0.1191	0.6978	0.649009791829516
PWY.6263..superpathway.of.menaquinol.8.biosynthesis.II	methyl indole-3-acetate	188	0.0955	0.2459	0.6978	0.649009791829516
PWY0.321..phenylacetate.degradation.I..aerobic.	N-formylphenylalanine	84	0.1872	0.4819	0.6978	0.649009791829516
PWY0.845..superpathway.of.pyridoxal.5p.phosphate.biosynthesis.and.salvage	1-palmitoyl-2-oleoyl-GPC (16:0/18:1)	440	0.0495	0.1275	0.6978	0.649009791829516
DTDPRHAMSYN.PWY..dTDP.L.rhamnose.biosynthesis.I	O-sulfo-L-tyrosine	350	0.0399	0.1026	0.6978	0.649009791829516
GLYCOLYSIS..glycolysis.I..from.glucose.6.phosphate.	1-palmitoyl-GPI* (16:0)*	269	0.0423	0.1089	0.6978	0.649009791829516
GALACTARDEG.PWY..D.galactarate.degradation.I	phytanate	318	0.0429	0.1105	0.6978	0.649009791829516
GLUCARGALACTSUPER.PWY..superpathway.of.D.glucarate.and.D.galactarate.degradation	phytanate	318	0.0429	0.1105	0.6978	0.649009791829516
ARGININE.SYN4.PWY..L.ornithine.de.novo..biosynthesis	pyruvate	284	0.1058	0.2725	0.6978	0.649009791829516
PWY.7209..superpathway.of.pyrimidine.ribonucleosides.degradation	ribonate (ribonolactone)	347	0.0624	0.1607	0.6978	0.649009791829516
ARGININE.SYN4.PWY..L.ornithine.de.novo..biosynthesis	xanthurenate	245	0.0555	0.1429	0.6978	0.649009791829516
PWY.5103..L.isoleucine.biosynthesis.III	2-hydroxy-3-methylvalerate	436	-0.0337	0.0868	0.6979	0.649053338989998
PWY.7219..adenosine.ribonucleotides.de.novo.biosynthesis	2-methylmalonyl carnitine	368	0.0498	0.1283	0.6979	0.649053338989998
PWY.6892..thiazole.biosynthesis.I..E..coli.	7-methylguanine	450	-0.0508	0.1308	0.6979	0.649053338989998
METSYN.PWY..L.homoserine.and.L.methionine.biosynthesis	1-linolenoylglycerol (18:3)	273	-0.0291	0.0751	0.6979	0.649053338989998
PWY.3781..aerobic.respiration.I..cytochrome.c.	eicosenoate (20:1n9 or 1n11)	273	-0.0624	0.1608	0.6979	0.649053338989998
PWY.5920..superpathway.of.heme.biosynthesis.from.glycine	1-methylnicotinamide	136	0.0496	0.1279	0.6979	0.649053338989998
PWY.7391..isoprene.biosynthesis.II..engineered.	gamma-glutamylglycine	182	0.0918	0.2365	0.6979	0.649053338989998
PWY.7039..phosphatidate.metabolism..as.a.signaling.molecule	1-oleoyl-GPE (18:1)	63	-0.1537	0.3961	0.6979	0.649053338989998
P164.PWY..purine.nucleobases.degradation.I..anaerobic.	N-acetylaspartate (NAA)	453	-0.0522	0.1344	0.6979	0.649053338989998
PYRIDNUCSYN.PWY..NAD.biosynthesis.I..from.aspartate.	N-acetyltyrosine	466	0.0629	0.1620	0.6979	0.649053338989998
PWY.3001..superpathway.of.L.isoleucine.biosynthesis.I	N-carbamoylalanine	440	-0.0531	0.1367	0.6979	0.649053338989998
PWY.7663..gondoate.biosynthesis..anaerobic.	p-hydroxybenzaldehyde	298	-0.0649	0.1673	0.6979	0.649053338989998
COLANSYN.PWY..colanic.acid.building.blocks.biosynthesis	pregnenolone sulfate	57	-0.1769	0.4558	0.6979	0.649053338989998
PWY.7117..C4.photosynthetic.carbon.assimilation.cycle..PEPCK.type	tyramine	348	0.035	0.0902	0.6979	0.649053338989998
P4.PWY..superpathway.of.L.lysine..L.threonine.and.L.methionine.biosynthesis.I	1,2-dipalmitoyl-GPG (16:0/16:0)	164	-0.1129	0.2910	0.698	0.649089814360658
DENOVOPURINE2.PWY..superpathway.of.purine.nucleotides.de.novo.biosynthesis.II	3-hydroxyoctanoate	60	0.1591	0.4101	0.698	0.649089814360658
PWY.6387..UDP.N.acetylmuramoyl.pentapeptide.biosynthesis.I..meso.diaminopimelate.containing.	5alpha-pregnan-3beta,20beta-diol monosulfate (1)	93	0.0809	0.2084	0.698	0.649089814360658
PWY.6608..guanosine.nucleotides.degradation.III	alanylleucine	464	-0.0529	0.1362	0.698	0.649089814360658
PWY.5097..L.lysine.biosynthesis.VI	carboxyethyl-GABA	452	-0.0644	0.1659	0.698	0.649089814360658
PWY.5121..superpathway.of.geranylgeranyl.diphosphate.biosynthesis.II..via.MEP.	3'-CMP	123	-0.0774	0.1994	0.698	0.649089814360658
PWY0.1586..peptidoglycan.maturation..meso.diaminopimelate.containing.	1-margaroylglycerol (17:0)	327	0.0649	0.1672	0.698	0.649089814360658
SER.GLYSYN.PWY..superpathway.of.L.serine.and.glycine.biosynthesis.I	eriodictyol	67	0.1014	0.2614	0.698	0.649089814360658
PWY.7111..pyruvate.fermentation.to.isobutanol..engineered.	glycerophosphorylcholine (GPC)	342	0.0443	0.1143	0.698	0.649089814360658
FASYN.ELONG.PWY..fatty.acid.elongation....saturated	hexadecanedioate (C16)	459	0.0847	0.2182	0.698	0.649089814360658
PWY.5695..urate.biosynthesis.inosine.5p.phosphate.degradation	laurate (12:0)	460	-0.0264	0.0681	0.698	0.649089814360658
PWY.6305..putrescine.biosynthesis.IV	N-formylphenylalanine	463	-0.0831	0.2141	0.698	0.649089814360658
METSYN.PWY..L.homoserine.and.L.methionine.biosynthesis	N6-carbamoylthreonyladenosine	181	-0.1506	0.3881	0.698	0.649089814360658
PWY0.1586..peptidoglycan.maturation..meso.diaminopimelate.containing.	pregnenolone sulfate	56	0.1956	0.5040	0.698	0.649089814360658
PWY.6629..superpathway.of.L.tryptophan.biosynthesis	spermidine	267	0.0457	0.1178	0.698	0.649089814360658
FASYN.INITIAL.PWY..superpathway.of.fatty.acid.biosynthesis.initiation..E..coli.	theobromine	280	0.0498	0.1284	0.698	0.649089814360658
GALACTUROCAT.PWY..D.galacturonate.degradation.I	2,3-dihydroxyisovalerate	428	-0.0348	0.0898	0.6982	0.64912036097326
PWY.922..mevalonate.pathway.I	2,8-quinolinediol	110	0.0483	0.1245	0.6982	0.64912036097326
RUMP.PWY..formaldehyde.oxidation.I	2-aminobutyrate	241	-0.0704	0.1815	0.6981	0.64912036097326
P105.PWY..TCA.cycle.IV..2.oxoglutarate.decarboxylase.	2-hydroxybutyrate/2-hydroxyisobutyrate	371	-0.0472	0.1218	0.6982	0.64912036097326
POLYAMINSYN3.PWY..superpathway.of.polyamine.biosynthesis.II	3-hydroxy-3-methylglutarate	418	0.0505	0.1303	0.6982	0.64912036097326
ARO.PWY..chorismate.biosynthesis.I	3-methyl-2-oxobutyrate	407	-0.0644	0.1661	0.6982	0.64912036097326
COA.PWY..coenzyme.A.biosynthesis.I	1-(1-enyl-oleoyl)-GPE (P-18:1)*	217	0.1074	0.2768	0.6981	0.64912036097326
PWY.5845..superpathway.of.menaquinol.9.biosynthesis	4-androsten-3beta,17beta-diol monosulfate (2)	87	0.0884	0.2280	0.6982	0.64912036097326
PWY.5896..superpathway.of.menaquinol.10.biosynthesis	4-androsten-3beta,17beta-diol monosulfate (2)	87	0.0884	0.2280	0.6982	0.64912036097326
ILEUSYN.PWY..L.isoleucine.biosynthesis.I..from.threonine.	4-hydroxyglutamate	265	-0.0554	0.1429	0.6982	0.64912036097326
VALSYN.PWY..L.valine.biosynthesis	4-hydroxyglutamate	265	-0.0554	0.1429	0.6982	0.64912036097326
ARGDEG.PWY..superpathway.of.L.arginine..putrescine..and.4.aminobutanoate.degradation	5-hydroxyindoleacetate	67	-0.1654	0.4266	0.6982	0.64912036097326
ORNARGDEG.PWY..superpathway.of.L.arginine.and.L.ornithine.degradation	5-hydroxyindoleacetate	67	-0.1654	0.4266	0.6982	0.64912036097326
PWY.5198..factor.420.biosynthesis	6-oxopiperidine-2-carboxylic acid	216	0.0768	0.1981	0.6982	0.64912036097326
PWY.6901..superpathway.of.glucose.and.xylose.degradation	1-linolenoylglycerol (18:3)	273	0.028	0.0721	0.6981	0.64912036097326
PWY.7209..superpathway.of.pyrimidine.ribonucleosides.degradation	azelate (nonanedioate; C9)	347	0.0569	0.1468	0.6982	0.64912036097326
PWY.7345..superpathway.of.anaerobic.sucrose.degradation	dihomolinoleate (20:2n6)	71	-0.1327	0.3422	0.6982	0.64912036097326
PWY.4242..pantothenate.and.coenzyme.A.biosynthesis.III	dihydrocaffeate	360	-0.0303	0.0781	0.6981	0.64912036097326
SULFATE.CYS.PWY..superpathway.of.sulfate.assimilation.and.cysteine.biosynthesis	glutarate (pentanedioate)	391	-0.0413	0.1065	0.6981	0.64912036097326
PWY.5659..GDP.mannose.biosynthesis	1-oleoyl-2-linoleoyl-glycerol (18:1/18:2)	270	0.0356	0.0919	0.6981	0.64912036097326
PWY.7371..1.4.dihydroxy.6.naphthoate.biosynthesis.II	1-oleoyl-2-linoleoyl-GPC (18:1/18:2)*	270	0.0407	0.1049	0.6981	0.64912036097326
PWY.821..superpathway.of.sulfur.amino.acid.biosynthesis..Saccharomyces.cerevisiae.	histamine	254	0.0364	0.0940	0.6982	0.64912036097326
PWY.6549..L.glutamine.biosynthesis.III	leucylglutamine*	324	-0.0595	0.1535	0.6982	0.64912036097326
GOLPDLCAT.PWY..superpathway.of.glycerol.degradation.to.1.3.propanediol	linoleoylcarnitine*	56	0.0907	0.2339	0.6981	0.64912036097326
P122.PWY..heterolactic.fermentation	mevalonate	252	0.0529	0.1364	0.6981	0.64912036097326
PWY.6628..superpathway.of.L.phenylalanine.biosynthesis	myristate (14:0)	445	0.041	0.1058	0.6982	0.64912036097326
ANAGLYCOLYSIS.PWY..glycolysis.III..from.glucose.	N-acetylhistamine	245	0.0336	0.0867	0.6982	0.64912036097326
LPSSYN.PWY..superpathway.of.lipopolysaccharide.biosynthesis	N-methyltryptophan	106	0.0885	0.2282	0.6982	0.64912036097326
P105.PWY..TCA.cycle.IV..2.oxoglutarate.decarboxylase.	1-methyladenosine	126	-0.0959	0.2473	0.6981	0.64912036097326
PWY.724..superpathway.of.L.lysine..L.threonine.and.L.methionine.biosynthesis.II	N6,N6,N6-trimethyllysine	448	0.0419	0.1081	0.6981	0.64912036097326
PWY0.862...5Z..dodec.5.enoate.biosynthesis	octadecanedioate (C18)	409	0.0482	0.1244	0.6982	0.64912036097326
PWY.7220..adenosine.deoxyribonucleotides.de.novo.biosynthesis.II	p-cresol sulfate	461	-0.0404	0.1043	0.6982	0.64912036097326
PWY.7222..guanosine.deoxyribonucleotides.de.novo.biosynthesis.II	p-cresol sulfate	461	-0.0404	0.1043	0.6982	0.64912036097326
PWY.5004..superpathway.of.L.citrulline.metabolism	palmitoyl dihydrosphingomyelin (d18:0/16:0)*	63	-0.1681	0.4335	0.6982	0.64912036097326
PWY.5920..superpathway.of.heme.biosynthesis.from.glycine	phenylalanine	311	0.1397	0.3600	0.6981	0.64912036097326
PWY.5863..superpathway.of.phylloquinol.biosynthesis	phenylalanylglycine	414	-0.0532	0.1371	0.6982	0.64912036097326
P164.PWY..purine.nucleobases.degradation.I..anaerobic.	1-palmitoyl-GPI* (16:0)*	260	0.0413	0.1066	0.6981	0.64912036097326
PEPTIDOGLYCANSYN.PWY..peptidoglycan.biosynthesis.I..meso.diaminopimelate.containing.	pimelate (heptanedioate)	302	-0.0587	0.1513	0.6982	0.64912036097326
FOLSYN.PWY..superpathway.of.tetrahydrofolate.biosynthesis.and.salvage	1-stearoyl-GPC (18:0)	405	0.0398	0.1027	0.6982	0.64912036097326
CALVIN.PWY..Calvin.Benson.Bassham.cycle	1,2-dilinoleoyl-digalactosylglycerol (18:2/18:2)*	317	0.0516	0.1330	0.6982	0.64912036097326
PENTOSE.P.PWY..pentose.phosphate.pathway	hydroxyproline	467	-0.0569	0.1467	0.6981	0.64912036097326
PWY.7003..glycerol.degradation.to.butanol	trigonelline (N'-methylnicotinate)	444	0.0265	0.0683	0.6982	0.64912036097326
PWY.7237..myo...chiro..and.scillo.inositol.degradation	trimethylamine N-oxide	462	-0.0594	0.1531	0.6981	0.64912036097326
PWY.5659..GDP.mannose.biosynthesis	xanthurenate	244	0.0536	0.1383	0.6982	0.64912036097326
PWY.7197..pyrimidine.deoxyribonucleotide.phosphorylation	1,2-dipalmitoyl-GPG (16:0/16:0)	164	0.1193	0.3077	0.6983	0.649160350372169
PWY0.845..superpathway.of.pyridoxal.5p.phosphate.biosynthesis.and.salvage	5-dodecenoate (12:1n7)	463	-0.0604	0.1559	0.6983	0.649160350372169
PWY.6387..UDP.N.acetylmuramoyl.pentapeptide.biosynthesis.I..meso.diaminopimelate.containing.	5alpha-androstan-3alpha,17beta-diol disulfate	63	-0.1101	0.2841	0.6983	0.649160350372169
PWY.3841..folate.transformations.II	carboxyibuprofen	67	-0.0757	0.1952	0.6983	0.649160350372169
PWY.5686..UMP.biosynthesis	cortolone	174	-0.0674	0.1739	0.6983	0.649160350372169
FASYN.ELONG.PWY..fatty.acid.elongation....saturated	fumarate	447	0.052	0.1343	0.6983	0.649160350372169
POLYAMSYN.PWY..superpathway.of.polyamine.biosynthesis.I	gamma-tocopherol/beta-tocopherol	467	0.0678	0.1749	0.6983	0.649160350372169
PWY66.422..D.galactose.degradation.V..Leloir.pathway.	1-methylxanthine	264	-0.0349	0.0901	0.6983	0.649160350372169
HEME.BIOSYNTHESIS.II..heme.biosynthesis.I..aerobic.	isoleucylglycine	437	-0.064	0.1652	0.6983	0.649160350372169
PWY.5004..superpathway.of.L.citrulline.metabolism	leucylalanine	85	-0.1373	0.3542	0.6983	0.649160350372169
DTDPRHAMSYN.PWY..dTDP.L.rhamnose.biosynthesis.I	myristate (14:0)	461	0.0424	0.1093	0.6983	0.649160350372169
PWY.6549..L.glutamine.biosynthesis.III	1-palmitoyl-2-oleoyl-GPE (16:0/18:1)	87	-0.1248	0.3219	0.6983	0.649160350372169
PWY.5484..glycolysis.II..from.fructose.6.phosphate.	phenylacetate	463	-0.0777	0.2005	0.6983	0.649160350372169
SULFATE.CYS.PWY..superpathway.of.sulfate.assimilation.and.cysteine.biosynthesis	phytanate	444	0.0373	0.0963	0.6983	0.649160350372169
HISDEG.PWY..L.histidine.degradation.I	1-stearoyl-GPS (18:0)*	367	0.0447	0.1152	0.6983	0.649160350372169
PWY.7237..myo...chiro..and.scillo.inositol.degradation	2-hydroxyglutarate	462	-0.0467	0.1206	0.6984	0.649214460422583
PWY.7221..guanosine.ribonucleotides.de.novo.biosynthesis	citrate	466	0.0472	0.1218	0.6984	0.649214460422583
PWY.5097..L.lysine.biosynthesis.VI	deoxycholic acid sulfate	187	0.0253	0.0653	0.6984	0.649214460422583
PWY.5154..L.arginine.biosynthesis.III..via.N.acetyl.L.citrulline.	leucylglutamine*	419	-0.0496	0.1279	0.6984	0.649214460422583
X3.HYDROXYPHENYLACETATE.DEGRADATION.PWY..4.hydroxyphenylacetate.degradation	N-acetylarginine	84	-0.1104	0.2849	0.6984	0.649214460422583
PWY.6284..superpathway.of.unsaturated.fatty.acids.biosynthesis..E..coli.	N2,N5-diacetylornithine	302	0.0716	0.1848	0.6984	0.649214460422583
P562.PWY..myo.inositol.degradation.I	ornithine	52	0.1212	0.3128	0.6984	0.649214460422583
PWY.5705..allantoin.degradation.to.glyoxylate.III	palmitoyl sphingomyelin (d18:1/16:0)	312	0.0451	0.1163	0.6984	0.649214460422583
HCAMHPDEG.PWY..3.phenylpropanoate.and.3..3.hydroxyphenyl.propanoate.degradation.to.2.oxopent.4.enoate	phytanate	203	0.0556	0.1434	0.6984	0.649214460422583
PWY.6690..cinnamate.and.3.hydroxycinnamate.degradation.to.2.oxopent.4.enoate	phytanate	203	0.0556	0.1434	0.6984	0.649214460422583
PWY.6588..pyruvate.fermentation.to.acetone	pyruvate	284	-0.099	0.2554	0.6984	0.649214460422583
PWY.5837..1.4.dihydroxy.2.naphthoate.biosynthesis.I	2-hydroxybutyrate/2-hydroxyisobutyrate	428	0.045	0.1161	0.6985	0.649254436487418
LACTOSECAT.PWY..lactose.and.galactose.degradation.I	3-hydroxyphenylacetate	353	-0.0523	0.1350	0.6985	0.649254436487418
SER.GLYSYN.PWY..superpathway.of.L.serine.and.glycine.biosynthesis.I	3-methylxanthine	259	-0.0475	0.1226	0.6985	0.649254436487418
PWY.6629..superpathway.of.L.tryptophan.biosynthesis	4-androsten-3beta,17beta-diol disulfate (2)	104	0.0768	0.1983	0.6985	0.649254436487418
PWY.6703..preQ0.biosynthesis	5-hydroxylysine	245	0.0514	0.1326	0.6985	0.649254436487418
PWY66.389..phytol.degradation	glutamate	117	0.2128	0.5495	0.6985	0.649254436487418
PWY.6284..superpathway.of.unsaturated.fatty.acids.biosynthesis..E..coli.	glycerol 3-phosphate	440	0.0571	0.1474	0.6985	0.649254436487418
PWY.5695..urate.biosynthesis.inosine.5p.phosphate.degradation	glycerophosphoethanolamine	458	0.0636	0.1641	0.6985	0.649254436487418
POLYAMINSYN3.PWY..superpathway.of.polyamine.biosynthesis.II	methyl indole-3-acetate	239	0.0878	0.2266	0.6985	0.649254436487418
PWY.5022..4.aminobutanoate.degradation.V	N-acetyltyrosine	454	-0.0644	0.1663	0.6985	0.649254436487418
GLUTORN.PWY..L.ornithine.biosynthesis	palmitoyl sphingomyelin (d18:1/16:0)	433	-0.0401	0.1036	0.6985	0.649254436487418
PWY66.389..phytol.degradation	pantothenate (Vitamin B5)	116	0.1107	0.2859	0.6985	0.649254436487418
PWY.821..superpathway.of.sulfur.amino.acid.biosynthesis..Saccharomyces.cerevisiae.	phenylacetylglutamine	201	0.0449	0.1160	0.6985	0.649254436487418
GLYOXYLATE.BYPASS..glyoxylate.cycle	phytosphingosine	414	-0.0489	0.1262	0.6985	0.649254436487418
PWY.5838..superpathway.of.menaquinol.8.biosynthesis.I	taurine	351	0.0296	0.0763	0.6985	0.649254436487418
PWY.6700..queuosine.biosynthesis	2-hydroxydecanoate	423	0.065	0.1678	0.6986	0.649266153419559
P441.PWY..superpathway.of.N.acetylneuraminate.degradation	1,3-propanediol	401	0.0408	0.1053	0.6986	0.649266153419559
PWY.561..superpathway.of.glyoxylate.cycle.and.fatty.acid.degradation	3-methylglutarate/2-methylglutarate	370	-0.0669	0.1728	0.6986	0.649266153419559
PWY.7220..adenosine.deoxyribonucleotides.de.novo.biosynthesis.II	alanyl-glutamyl-meso-diaminopimelate	235	0.0704	0.1818	0.6986	0.649266153419559
PWY.7222..guanosine.deoxyribonucleotides.de.novo.biosynthesis.II	alanyl-glutamyl-meso-diaminopimelate	235	0.0704	0.1818	0.6986	0.649266153419559
P162.PWY..L.glutamate.degradation.V..via.hydroxyglutarate.	allantoin	300	0.0418	0.1079	0.6986	0.649266153419559
PWY.5188..tetrapyrrole.biosynthesis.I..from.glutamate.	chenodeoxycholate	89	0.0619	0.1599	0.6986	0.649266153419559
PWY.5659..GDP.mannose.biosynthesis	cysteine sulfinic acid	457	0.0699	0.1806	0.6986	0.649266153419559
PWY0.1061..superpathway.of.L.alanine.biosynthesis	deoxycholate	438	0.0429	0.1109	0.6986	0.649266153419559
ECASYN.PWY..enterobacterial.common.antigen.biosynthesis	gamma-glutamylhistidine	136	0.1037	0.2678	0.6986	0.649266153419559
ANAEROFRUCAT.PWY..homolactic.fermentation	gamma-glutamyltyrosine	416	0.065	0.1678	0.6986	0.649266153419559
PWY.6737..starch.degradation.V	I-urobilinogen	151	-0.0457	0.1181	0.6986	0.649266153419559
PWY.821..superpathway.of.sulfur.amino.acid.biosynthesis..Saccharomyces.cerevisiae.	linolenate (18:3n3 or 3n6)	443	-0.0254	0.0657	0.6986	0.649266153419559
PWY.5198..factor.420.biosynthesis	mannitol/sorbitol	211	-0.0804	0.2076	0.6986	0.649266153419559
PWY4FS.7..phosphatidylglycerol.biosynthesis.I..plastidic.	methionine sulfoxide	458	-0.1117	0.2886	0.6986	0.649266153419559
PWY4FS.8..phosphatidylglycerol.biosynthesis.II..non.plastidic.	methionine sulfoxide	458	-0.1121	0.2894	0.6986	0.649266153419559
PWY.5101..L.isoleucine.biosynthesis.II	methyl glucopyranoside (alpha + beta)	142	-0.1017	0.2627	0.6986	0.649266153419559
PWY.6936..seleno.amino.acid.biosynthesis	1-palmitoyl-2-oleoyl-GPI (16:0/18:1)*	62	-0.1244	0.3214	0.6986	0.649266153419559
PWY0.781..aspartate.superpathway	phenylpropionylglycine	229	0.0791	0.2044	0.6986	0.649266153419559
PWY4FS.7..phosphatidylglycerol.biosynthesis.I..plastidic.	pinoresinol	56	0.1172	0.3027	0.6986	0.649266153419559
PWY.6630..superpathway.of.L.tyrosine.biosynthesis	stearoyl ethanolamide	392	-0.0482	0.1244	0.6986	0.649266153419559
PANTOSYN.PWY..pantothenate.and.coenzyme.A.biosynthesis.I	stearoylcarnitine (C18)	226	-0.0601	0.1551	0.6986	0.649266153419559
PWY0.1241..ADP.L.glycero..beta..D.manno.heptose.biosynthesis	13-methylmyristate	393	0.0594	0.1534	0.6986	0.649266153419559
PWY.5656..mannosylglycerate.biosynthesis.I	2-aminobutyrate	197	0.0696	0.1799	0.6987	0.649284929586298
PWY.6936..seleno.amino.acid.biosynthesis	3-hydroxyquinine	89	-0.0669	0.1728	0.6987	0.649284929586298
NONOXIPENT.PWY..pentose.phosphate.pathway..non.oxidative.branch.	3-methyl-2-oxovalerate	453	-0.0506	0.1308	0.6987	0.649284929586298
UDPNACETYLGALSYN.PWY..UDP.N.acetyl.D.glucosamine.biosynthesis.II	3-methyl-2-oxovalerate	54	0.1352	0.3494	0.6987	0.649284929586298
P105.PWY..TCA.cycle.IV..2.oxoglutarate.decarboxylase.	4-methyl-2-oxopentanoate	364	0.0543	0.1401	0.6987	0.649284929586298
PWY.6113..superpathway.of.mycolate.biosynthesis	(R)-salsolinol	419	-0.0468	0.1210	0.6987	0.649284929586298
PWY.7198..pyrimidine.deoxyribonucleotides.de.novo.biosynthesis.IV	bilirubin	355	0.0497	0.1284	0.6987	0.649284929586298
PWY.6891..thiazole.biosynthesis.II..Bacillus.	choline	340	-0.0585	0.1511	0.6987	0.649284929586298
PWY0.321..phenylacetate.degradation.I..aerobic.	cis-4-hydroxycyclohexylacetic acid	78	-0.1317	0.3402	0.6987	0.649284929586298
PWY.6122..5.aminoimidazole.ribonucleotide.biosynthesis.II	glutaminylleucine	108	0.1106	0.2858	0.6987	0.649284929586298
PWY.6277..superpathway.of.5.aminoimidazole.ribonucleotide.biosynthesis	glutaminylleucine	108	0.1106	0.2858	0.6987	0.649284929586298
FUCCAT.PWY..fucose.degradation	glycocholenate sulfate*	271	0.0459	0.1186	0.6987	0.649284929586298
PWY66.409..superpathway.of.purine.nucleotide.salvage	heptanoate (7:0)	361	-0.0321	0.0830	0.6987	0.649284929586298
NAD.BIOSYNTHESIS.II..NAD.salvage.pathway.II	1-oleoyl-GPG (18:1)*	196	0.1068	0.2758	0.6987	0.649284929586298
P4.PWY..superpathway.of.L.lysine..L.threonine.and.L.methionine.biosynthesis.I	linolenate (18:3n3 or 3n6)	461	-0.0264	0.0683	0.6987	0.649284929586298
PWY.5686..UMP.biosynthesis	N-methyltryptophan	321	0.0514	0.1328	0.6987	0.649284929586298
PWY.7211..superpathway.of.pyrimidine.deoxyribonucleotides.de.novo.biosynthesis	N6-carbamoylthreonyladenosine	180	-0.1108	0.2864	0.6987	0.649284929586298
PWY.1269..CMP.3.deoxy.D.manno.octulosonate.biosynthesis.I	o-Tyrosine	341	-0.0943	0.2436	0.6987	0.649284929586298
PWY4FS.8..phosphatidylglycerol.biosynthesis.II..non.plastidic.	pinoresinol	56	0.1171	0.3027	0.6987	0.649284929586298
PWY.6415..L.ascorbate.biosynthesis.V	1-stearoyl-GPI (18:0)	154	-0.0674	0.1742	0.6987	0.649284929586298
AST.PWY..L.arginine.degradation.II..AST.pathway.	theanine	200	-0.0707	0.1826	0.6987	0.649284929586298
PWY.6630..superpathway.of.L.tyrosine.biosynthesis	4-androsten-3beta,17beta-diol monosulfate (2)	120	0.0797	0.2060	0.6988	0.649321356045492
COA.PWY..coenzyme.A.biosynthesis.I	5-methylthioadenosine (MTA)	64	-0.1616	0.4176	0.6988	0.649321356045492
PWY.5345..superpathway.of.L.methionine.biosynthesis..by.sulfhydrylation.	7,12-diketolithocholate	87	-0.0547	0.1413	0.6988	0.649321356045492
PWY490.3..nitrate.reduction.VI..assimilatory.	9,10-DiHOME	314	-0.05	0.1293	0.6988	0.649321356045492
PWY490.3..nitrate.reduction.VI..assimilatory.	alpha-ketoglutarate	346	-0.0547	0.1413	0.6988	0.649321356045492
PWY.7039..phosphatidate.metabolism..as.a.signaling.molecule	methionine	83	0.2179	0.5631	0.6988	0.649321356045492
PWY.6263..superpathway.of.menaquinol.8.biosynthesis.II	N-acetylmethionine	309	0.0595	0.1538	0.6988	0.649321356045492
PWY.7385..1.3.propanediol.biosynthesis..engineered.	1-palmitoyl-2-linoleoyl-GPC (16:0/18:2)	59	0.1047	0.2705	0.6988	0.649321356045492
PWY.7234..inosine.5p.phosphate.biosynthesis.III	1-palmitoyl-2-oleoyl-GPC (16:0/18:1)	434	0.0474	0.1226	0.6988	0.649321356045492
PWY.4242..pantothenate.and.coenzyme.A.biosynthesis.III	nicotinate ribonucleoside	465	-0.0511	0.1320	0.6988	0.649321356045492
PWY.5088..L.glutamate.degradation.VIII..to.propanoate.	salicylate	207	0.0666	0.1720	0.6988	0.649321356045492
PWY.5855..ubiquinol.7.biosynthesis..prokaryotic.	syringic acid	214	-0.0463	0.1197	0.6988	0.649321356045492
PWY.5856..ubiquinol.9.biosynthesis..prokaryotic.	syringic acid	214	-0.0463	0.1197	0.6988	0.649321356045492
PWY.5857..ubiquinol.10.biosynthesis..prokaryotic.	syringic acid	214	-0.0463	0.1197	0.6988	0.649321356045492
PWY.6708..ubiquinol.8.biosynthesis..prokaryotic.	syringic acid	214	-0.0463	0.1197	0.6988	0.649321356045492
PWY1F.823..leucopelargonidin.and.leucocyanidin.biosynthesis	thymidine	60	-0.1871	0.4835	0.6988	0.649321356045492
PWY.5367..petroselinate.biosynthesis	2-(4-hydroxyphenyl)propionate	129	0.0937	0.2422	0.6989	0.649375431161393
PWY.6628..superpathway.of.L.phenylalanine.biosynthesis	2-aminobutyrate	437	0.041	0.1059	0.6989	0.649375431161393
PWY.7209..superpathway.of.pyrimidine.ribonucleosides.degradation	glycerol	342	0.0475	0.1228	0.6989	0.649375431161393
PWY.5173..superpathway.of.acetyl.CoA.biosynthesis	maltotriose	301	0.0389	0.1007	0.6989	0.649375431161393
PWY.6147..6.hydroxymethyl.dihydropterin.diphosphate.biosynthesis.I	N-acetylleucine	463	0.047	0.1215	0.6989	0.649375431161393
PWY.5121..superpathway.of.geranylgeranyl.diphosphate.biosynthesis.II..via.MEP.	1-palmitoyl-2-linoleoyl-GPC (16:0/18:2)	451	0.0436	0.1126	0.6989	0.649375431161393
TCA..TCA.cycle.I..prokaryotic.	pyridoxal	461	0.0842	0.2177	0.6989	0.649375431161393
PWY.5384..sucrose.degradation.IV..sucrose.phosphorylase.	1-pentadecanoylglycerol (15:0)	251	0.0704	0.1821	0.6989	0.649375431161393
P122.PWY..heterolactic.fermentation	spermidine	264	-0.0458	0.1184	0.6989	0.649375431161393
X1CMET2.PWY..N10.formyl.tetrahydrofolate.biosynthesis	tyramine	450	-0.0283	0.0731	0.6989	0.649375431161393
PWY.6353..purine.nucleotides.degradation.II..aerobic.	urate	463	0.035	0.0906	0.6989	0.649375431161393
HEXITOLDEGSUPER.PWY..superpathway.of.hexitol.degradation..bacteria.	2-hydroxy-3-methylvalerate	436	0.0319	0.0825	0.699	0.649433031005718
PWY.6545..pyrimidine.deoxyribonucleotides.de.novo.biosynthesis.III	3-hydroxyoctanoate	60	0.1933	0.4999	0.699	0.649433031005718
PWY.5103..L.isoleucine.biosynthesis.III	arabitol/xylitol	416	-0.0465	0.1202	0.699	0.649433031005718
P23.PWY..reductive.TCA.cycle.I	1-linoleoyl-GPC (18:2)	232	-0.0454	0.1174	0.699	0.649433031005718
PPGPPMET.PWY..ppGpp.biosynthesis	1-methylimidazoleacetate	388	-0.0669	0.1730	0.699	0.649433031005718
PWY.5913..TCA.cycle.VI..obligate.autotrophs.	hexadecanedioate (C16)	445	0.092	0.2380	0.699	0.649433031005718
PWY0.1261..anhydromuropeptides.recycling	N-acetyltryptophan	464	-0.0913	0.2362	0.699	0.649433031005718
THISYN.PWY..superpathway.of.thiamin.diphosphate.biosynthesis.I	1-palmitoyl-GPA (16:0)	69	-0.1132	0.2927	0.699	0.649433031005718
RHAMCAT.PWY..L.rhamnose.degradation.I	stigmasterol	144	-0.1219	0.3153	0.699	0.649433031005718
PWY0.845..superpathway.of.pyridoxal.5p.phosphate.biosynthesis.and.salvage	13-methylmyristate	442	-0.0595	0.1540	0.699	0.649433031005718
PWY.6608..guanosine.nucleotides.degradation.III	2-hydroxybutyrate/2-hydroxyisobutyrate	462	0.0438	0.1133	0.6991	0.649483561988673
ARGSYNBSUB.PWY..L.arginine.biosynthesis.II..acetyl.cycle.	5-oxoproline	464	-0.0502	0.1300	0.6991	0.649483561988673
PWY.2941..L.lysine.biosynthesis.II	dipicolinate	400	0.0372	0.0963	0.6991	0.649483561988673
PWY0.1261..anhydromuropeptides.recycling	epiandrosterone sulfate	105	-0.0829	0.2146	0.6991	0.649483561988673
OANTIGEN.PWY..O.antigen.building.blocks.biosynthesis..E..coli.	FMN	155	0.0824	0.2131	0.6991	0.649483561988673
NAD.BIOSYNTHESIS.II..NAD.salvage.pathway.II	gamma-glutamylalanine	459	0.0584	0.1512	0.6991	0.649483561988673
PWY.7391..isoprene.biosynthesis.II..engineered.	glycerate	219	0.0868	0.2246	0.6991	0.649483561988673
PWY.4041...gamma..glutamyl.cycle	N-acetyl-aspartyl-glutamate (NAAG)	106	0.1027	0.2656	0.6991	0.649483561988673
PWY.5913..TCA.cycle.VI..obligate.autotrophs.	N-methylalanine	429	-0.063	0.1630	0.6991	0.649483561988673
ARO.PWY..chorismate.biosynthesis.I	sulfate*	461	0.0415	0.1074	0.6991	0.649483561988673
PWY.6596..adenosine.nucleotides.degradation.I	valylglycine	52	-0.1949	0.5042	0.6991	0.649483561988673
GLYOXYLATE.BYPASS..glyoxylate.cycle	13-methylmyristate	395	0.0599	0.1549	0.6991	0.649483561988673
UBISYN.PWY..superpathway.of.ubiquinol.8.biosynthesis..prokaryotic.	2,3-dihydroxyisovalerate	285	-0.0347	0.0899	0.6992	0.649538699881859
ILEUSYN.PWY..L.isoleucine.biosynthesis.I..from.threonine.	3-hydroxyhexanoate	114	-0.1128	0.2921	0.6993	0.649538699881859
VALSYN.PWY..L.valine.biosynthesis	3-hydroxyhexanoate	114	-0.1128	0.2921	0.6993	0.649538699881859
PWY.5384..sucrose.degradation.IV..sucrose.phosphorylase.	4-hydroxyphenylpyruvate	424	0.0536	0.1386	0.6993	0.649538699881859
GOLPDLCAT.PWY..superpathway.of.glycerol.degradation.to.1.3.propanediol	5-acetylamino-6-amino-3-methyluracil	444	-0.0569	0.1474	0.6993	0.649538699881859
PWY.5855..ubiquinol.7.biosynthesis..prokaryotic.	5-hydroxylysine	185	-0.0505	0.1307	0.6993	0.649538699881859
PWY.5856..ubiquinol.9.biosynthesis..prokaryotic.	5-hydroxylysine	185	-0.0505	0.1307	0.6993	0.649538699881859
PWY.5857..ubiquinol.10.biosynthesis..prokaryotic.	5-hydroxylysine	185	-0.0505	0.1307	0.6993	0.649538699881859
PWY.6708..ubiquinol.8.biosynthesis..prokaryotic.	5-hydroxylysine	185	-0.0505	0.1307	0.6993	0.649538699881859
GALACTUROCAT.PWY..D.galacturonate.degradation.I	7-methylurate	253	0.0377	0.0975	0.6992	0.649538699881859
PWY.7539..6.hydroxymethyl.dihydropterin.diphosphate.biosynthesis.III..Chlamydia.	7-methylxanthine	260	0.0624	0.1615	0.6993	0.649538699881859
PWY.7400..L.arginine.biosynthesis.IV..archaebacteria.	1-linolenoylglycerol (18:3)	273	0.0268	0.0695	0.6993	0.649538699881859
PWY.6317..galactose.degradation.I..Leloir.pathway.	1-linoleoyl-2-linolenoyl-galactosylglycerol (18:2/18:3)*	89	-0.0903	0.2337	0.6992	0.649538699881859
PWY.5505..L.glutamate.and.L.glutamine.biosynthesis	butyrylglycine (C4)	243	-0.0653	0.1691	0.6993	0.649538699881859
PWY.7446..sulfoglycolysis	caproate (6:0)	197	-0.0409	0.1059	0.6993	0.649538699881859
PWY.7237..myo...chiro..and.scillo.inositol.degradation	creatinine	455	-0.0302	0.0781	0.6993	0.649538699881859
METSYN.PWY..L.homoserine.and.L.methionine.biosynthesis	fucitol	249	0.077	0.1993	0.6992	0.649538699881859
AEROBACTINSYN.PWY..aerobactin.biosynthesis	1-methylimidazoleacetate	163	-0.1037	0.2685	0.6992	0.649538699881859
PWY0.1533..methylphosphonate.degradation.I	1-oleoyl-2-linoleoyl-GPC (18:1/18:2)*	240	0.0415	0.1074	0.6992	0.649538699881859
CITRULBIO.PWY..L.citrulline.biosynthesis	harmane	369	-0.0576	0.1492	0.6993	0.649538699881859
PWY.7371..1.4.dihydroxy.6.naphthoate.biosynthesis.II	harmane	275	0.0723	0.1872	0.6993	0.649538699881859
P161.PWY..acetylene.degradation	isovalerylglycine	430	-0.078	0.2019	0.6993	0.649538699881859
PWY.6386..UDP.N.acetylmuramoyl.pentapeptide.biosynthesis.II..lysine.containing.	methyl glucopyranoside (alpha + beta)	142	0.0998	0.2582	0.6993	0.649538699881859
PWY.7208..superpathway.of.pyrimidine.nucleobases.salvage	methylphosphate	452	-0.0385	0.0998	0.6993	0.649538699881859
PWY.1269..CMP.3.deoxy.D.manno.octulosonate.biosynthesis.I	N-acetyl-cadaverine	403	-0.0224	0.0579	0.6993	0.649538699881859
PWY.5838..superpathway.of.menaquinol.8.biosynthesis.I	N-carbamylglutamate	328	-0.0798	0.2067	0.6993	0.649538699881859
PWY66.409..superpathway.of.purine.nucleotide.salvage	N-formylmethionine	462	0.0548	0.1418	0.6993	0.649538699881859
P23.PWY..reductive.TCA.cycle.I	N-methyltaurine	164	0.0665	0.1721	0.6992	0.649538699881859
PWY0.862...5Z..dodec.5.enoate.biosynthesis	N6-carbamoylthreonyladenosine	176	-0.1153	0.2984	0.6993	0.649538699881859
PWY.5850..superpathway.of.menaquinol.6.biosynthesis.I	N6-carboxymethyllysine	244	-0.0545	0.1411	0.6993	0.649538699881859
PWY.7199..pyrimidine.deoxyribonucleosides.salvage	paraxanthine	388	0.0344	0.0890	0.6993	0.649538699881859
PWY.7328..superpathway.of.UDP.glucose.derived.O.antigen.building.blocks.biosynthesis	phenylalanylglycine	405	-0.0509	0.1317	0.6993	0.649538699881859
PWY.7003..glycerol.degradation.to.butanol	piperidine	401	0.0391	0.1013	0.6993	0.649538699881859
COLANSYN.PWY..colanic.acid.building.blocks.biosynthesis	succinylcarnitine (C4)	367	-0.053	0.1373	0.6993	0.649538699881859
PWY.7229..superpathway.of.adenosine.nucleotides.de.novo.biosynthesis.I	ursodeoxycholate	315	-0.0427	0.1104	0.6992	0.649538699881859
PWY.5918..superpathay.of.heme.biosynthesis.from.glutamate	12,13-DiHOME	390	0.0546	0.1413	0.6993	0.649538699881859
PWY0.166..superpathway.of.pyrimidine.deoxyribonucleotides.de.novo.biosynthesis..E..coli.	1H-quinolin-2-one	221	-0.043	0.1112	0.6993	0.649538699881859
PWY0.41..allantoin.degradation.IV..anaerobic.	2-acetamidobutanoate	197	-0.0771	0.1998	0.6994	0.649568025839078
PWY.5005..biotin.biosynthesis.II	7-ketodeoxycholate	317	-0.0317	0.0821	0.6994	0.649568025839078
NONOXIPENT.PWY..pentose.phosphate.pathway..non.oxidative.branch.	arabitol/xylitol	416	0.0446	0.1156	0.6994	0.649568025839078
FERMENTATION.PWY..mixed.acid.fermentation	beta-hydroxyisovalerate	325	-0.0715	0.1851	0.6994	0.649568025839078
PWY0.845..superpathway.of.pyridoxal.5p.phosphate.biosynthesis.and.salvage	betaine	462	-0.0643	0.1665	0.6994	0.649568025839078
PWY.5189..tetrapyrrole.biosynthesis.II..from.glycine.	gluconate	415	-0.0317	0.0822	0.6994	0.649568025839078
PWY.7228..superpathway.of.guanosine.nucleotides.de.novo.biosynthesis.I	glutarate (pentanedioate)	391	-0.0418	0.1084	0.6994	0.649568025839078
PWY.6126..superpathway.of.adenosine.nucleotides.de.novo.biosynthesis.II	N-acetylhistamine	244	-0.034	0.0880	0.6994	0.649568025839078
PWY.6270..isoprene.biosynthesis.I	N-acetylthreonine	430	-0.0565	0.1463	0.6994	0.649568025839078
PWY.6386..UDP.N.acetylmuramoyl.pentapeptide.biosynthesis.II..lysine.containing.	N-carbamoylsarcosine	449	-0.0524	0.1358	0.6994	0.649568025839078
FERMENTATION.PWY..mixed.acid.fermentation	N2-acetyllysine	457	0.0675	0.1747	0.6994	0.649568025839078
PWY.6549..L.glutamine.biosynthesis.III	N6,N6,N6-trimethyllysine	347	-0.052	0.1346	0.6994	0.649568025839078
PWY.5484..glycolysis.II..from.fructose.6.phosphate.	palmitoleoylcarnitine*	60	0.1043	0.2701	0.6994	0.649568025839078
GALACTARDEG.PWY..D.galactarate.degradation.I	quinine	50	-0.1194	0.3091	0.6994	0.649568025839078
GLUCARGALACTSUPER.PWY..superpathway.of.D.glucarate.and.D.galactarate.degradation	quinine	50	-0.1194	0.3091	0.6994	0.649568025839078
CALVIN.PWY..Calvin.Benson.Bassham.cycle	S-1-pyrroline-5-carboxylate	389	-0.111	0.2876	0.6994	0.649568025839078
PWY.5918..superpathay.of.heme.biosynthesis.from.glutamate	S-1-pyrroline-5-carboxylate	367	-0.1155	0.2990	0.6994	0.649568025839078
PWY.5910..superpathway.of.geranylgeranyldiphosphate.biosynthesis.I..via.mevalonate.	threonylphenylalanine	305	-0.0704	0.1824	0.6994	0.649568025839078
PWY0.41..allantoin.degradation.IV..anaerobic.	2-hydroxydecanoate	233	0.089	0.2306	0.6995	0.649583224453827
PANTOSYN.PWY..pantothenate.and.coenzyme.A.biosynthesis.I	2-oleoylglycerol (18:1)	310	-0.0419	0.1085	0.6995	0.649583224453827
RUMP.PWY..formaldehyde.oxidation.I	3-hydroxyhexanoate	60	0.1681	0.4356	0.6995	0.649583224453827
PWY.6588..pyruvate.fermentation.to.acetone	3-hydroxysebacate	249	-0.0821	0.2128	0.6995	0.649583224453827
ANAGLYCOLYSIS.PWY..glycolysis.III..from.glucose.	3-methyl-2-oxovalerate	453	-0.052	0.1348	0.6995	0.649583224453827
PWY0.1061..superpathway.of.L.alanine.biosynthesis	4-methyl-2-oxopentanoate	452	0.0494	0.1281	0.6995	0.649583224453827
PWY.5845..superpathway.of.menaquinol.9.biosynthesis	5-(2-Hydroxyethyl)-4-methylthiazole	276	-0.058	0.1503	0.6995	0.649583224453827
PWY.5896..superpathway.of.menaquinol.10.biosynthesis	5-(2-Hydroxyethyl)-4-methylthiazole	276	-0.058	0.1503	0.6995	0.649583224453827
PWY.5100..pyruvate.fermentation.to.acetate.and.lactate.II	5alpha-androstan-3beta,17beta-diol monosulfate (1)	288	0.0457	0.1185	0.6995	0.649583224453827
PWY.6113..superpathway.of.mycolate.biosynthesis	beta-carotene	272	0.0604	0.1565	0.6995	0.649583224453827
P164.PWY..purine.nucleobases.degradation.I..anaerobic.	1-linoleoyl-GPC (18:2)	328	-0.0444	0.1150	0.6995	0.649583224453827
PWY.6936..seleno.amino.acid.biosynthesis	diethanolamine	425	-0.0558	0.1445	0.6995	0.649583224453827
P124.PWY..Bifidobacterium.shunt	dihomolinoleate (20:2n6)	281	0.0579	0.1500	0.6995	0.649583224453827
PWY.5918..superpathay.of.heme.biosynthesis.from.glutamate	gamma-CEHC	138	-0.1091	0.2826	0.6995	0.649583224453827
PWY.6703..preQ0.biosynthesis	indole	174	0.065	0.1683	0.6995	0.649583224453827
PWY0.1241..ADP.L.glycero..beta..D.manno.heptose.biosynthesis	linolenate (18:3n3 or 3n6)	409	0.0254	0.0657	0.6995	0.649583224453827
PWY.6703..preQ0.biosynthesis	1,2-dilinolenoyl-galactosylglycerol (18:3/18:3)*	194	0.0533	0.1381	0.6995	0.649583224453827
PWY.5121..superpathway.of.geranylgeranyl.diphosphate.biosynthesis.II..via.MEP.	N-linoleoylglycine	111	-0.0871	0.2255	0.6995	0.649583224453827
ARGSYN.PWY..L.arginine.biosynthesis.I..via.L.ornithine.	N-palmitoyl-sphingosine (d18:1/16:0)	465	-0.0511	0.1324	0.6995	0.649583224453827
PWY.6531..mannitol.cycle	oleate/vaccenate (18:1)	419	-0.0576	0.1492	0.6995	0.649583224453827
PWY.6897..thiamin.salvage.II	taurocholate	254	0.0525	0.1360	0.6995	0.649583224453827
PWY.5384..sucrose.degradation.IV..sucrose.phosphorylase.	tryptophan betaine	77	0.093	0.2408	0.6995	0.649583224453827
PWY.6892..thiazole.biosynthesis.I..E..coli.	2,3-dihydroxyisovalerate	419	-0.0321	0.0831	0.6996	0.64962313026916
COBALSYN.PWY..adenosylcobalamin.salvage.from.cobinamide.I	2,3-dimethylsuccinate	453	-0.0643	0.1667	0.6996	0.64962313026916
RHAMCAT.PWY..L.rhamnose.degradation.I	3-hydroxyhexanoate	113	-0.1306	0.3386	0.6996	0.64962313026916
PWY.7197..pyrimidine.deoxyribonucleotide.phosphorylation	3-phenylpropionate (hydrocinnamate)	437	0.0415	0.1076	0.6996	0.64962313026916
PWY.6122..5.aminoimidazole.ribonucleotide.biosynthesis.II	citrulline	468	0.1052	0.2727	0.6996	0.64962313026916
PWY.6277..superpathway.of.5.aminoimidazole.ribonucleotide.biosynthesis	citrulline	468	0.1052	0.2727	0.6996	0.64962313026916
THRESYN.PWY..superpathway.of.L.threonine.biosynthesis	epicatechin	198	0.0576	0.1492	0.6996	0.64962313026916
PWY66.375..leukotriene.biosynthesis	lysine	51	-0.1842	0.4774	0.6996	0.64962313026916
PWY.5138..unsaturated..even.numbered.fatty.acid..beta..oxidation	naringenin	106	0.0647	0.1676	0.6996	0.64962313026916
PWY.6859..all.trans.farnesol.biosynthesis	piperine	339	-0.0232	0.0600	0.6996	0.64962313026916
CITRULBIO.PWY..L.citrulline.biosynthesis	secoisolariciresinol diglucoside	69	-0.0812	0.2104	0.6996	0.64962313026916
PWY.6606..guanosine.nucleotides.degradation.II	stachydrine	439	-0.0295	0.0765	0.6996	0.64962313026916
P185.PWY..formaldehyde.assimilation.III..dihydroxyacetone.cycle.	tartarate	242	-0.0732	0.1898	0.6996	0.64962313026916
PWY0.845..superpathway.of.pyridoxal.5p.phosphate.biosynthesis.and.salvage	thioproline	461	-0.0499	0.1293	0.6996	0.64962313026916
NONMEVIPP.PWY..methylerythritol.phosphate.pathway.I	1,2-dilinoleoyl-galactosylglycerol (18:2/18:2)*	268	-0.055	0.1425	0.6996	0.64962313026916
MET.SAM.PWY..superpathway.of.S.adenosyl.L.methionine.biosynthesis	2,4-dihydroxyhydrocinnamate	170	-0.0747	0.1938	0.6997	0.649670090021087
NAGLIPASYN.PWY..lipid.IVA.biosynthesis	5-hydroxyhexanoate	405	0.0354	0.0918	0.6997	0.649670090021087
ARGORNPROST.PWY..arginine..ornithine.and.proline.interconversion	7,12-diketolithocholate	61	0.0807	0.2092	0.6997	0.649670090021087
GLUTORN.PWY..L.ornithine.biosynthesis	1-linoleoyl-GPA (18:2)*	50	-0.1245	0.3228	0.6997	0.649670090021087
P23.PWY..reductive.TCA.cycle.I	ciliatine (2-aminoethylphosphonate)	185	0.0527	0.1366	0.6997	0.649670090021087
PWY.5840..superpathway.of.menaquinol.7.biosynthesis	cysteine s-sulfate	356	-0.0658	0.1706	0.6997	0.649670090021087
POLYAMSYN.PWY..superpathway.of.polyamine.biosynthesis.I	dehydroisoandrosterone sulfate (DHEA-S)	163	0.0458	0.1188	0.6997	0.649670090021087
PWY.5861..superpathway.of.demethylmenaquinol.8.biosynthesis	epiandrosterone sulfate	81	-0.0977	0.2533	0.6997	0.649670090021087
P125.PWY..superpathway.of..R.R..butanediol.biosynthesis	glycylleucine	110	-0.1423	0.3689	0.6997	0.649670090021087
PWY.7211..superpathway.of.pyrimidine.deoxyribonucleotides.de.novo.biosynthesis	isomaltose	155	-0.0603	0.1562	0.6997	0.649670090021087
PWY.5154..L.arginine.biosynthesis.III..via.N.acetyl.L.citrulline.	1-methyladenosine	161	0.0846	0.2192	0.6997	0.649670090021087
PWY.6629..superpathway.of.L.tryptophan.biosynthesis	1-pentadecanoylglycerol (15:0)	168	0.0833	0.2159	0.6997	0.649670090021087
FERMENTATION.PWY..mixed.acid.fermentation	tryptophan betaine	78	-0.0966	0.2503	0.6997	0.649670090021087
PWY.7003..glycerol.degradation.to.butanol	3-aminoisobutyrate	228	-0.0489	0.1269	0.6998	0.64968174240634
PWY.2723..trehalose.degradation.V	3-hydroxyhexanoate	79	0.1192	0.3092	0.6998	0.64968174240634
PWY.5862..superpathway.of.demethylmenaquinol.9.biosynthesis	5alpha-pregnan-3beta,20alpha-diol disulfate	56	0.1138	0.2952	0.6998	0.64968174240634
CITRULBIO.PWY..L.citrulline.biosynthesis	1-linoleoyl-2-linolenoyl-digalactosylglycerol (18;2/18:3)*	121	-0.0793	0.2056	0.6998	0.64968174240634
GLYCOLYSIS.TCA.GLYOX.BYPASS..superpathway.of.glycolysis..pyruvate.dehydrogenase..TCA..and.glyoxylate.bypass	carboxyethyl-GABA	389	-0.0702	0.1820	0.6998	0.64968174240634
PWY.241..C4.photosynthetic.carbon.assimilation.cycle..NADP.ME.type	cholesterol	348	-0.0513	0.1330	0.6998	0.64968174240634
PWY.6901..superpathway.of.glucose.and.xylose.degradation	dehydroisoandrosterone sulfate (DHEA-S)	164	-0.0471	0.1222	0.6998	0.64968174240634
THRESYN.PWY..superpathway.of.L.threonine.biosynthesis	diaminopimelate	402	0.0457	0.1185	0.6998	0.64968174240634
PWY.724..superpathway.of.L.lysine..L.threonine.and.L.methionine.biosynthesis.II	docosapentaenoate (n6 DPA; 22:5n6)	75	-0.07	0.1815	0.6998	0.64968174240634
PWY.5675..nitrate.reduction.V..assimilatory.	fumarate	86	0.1366	0.3542	0.6998	0.64968174240634
PWY.3801..sucrose.degradation.II..sucrose.synthase.	glycerol	71	0.1015	0.2632	0.6998	0.64968174240634
GLYCOL.GLYOXDEG.PWY..superpathway.of.glycol.metabolism.and.degradation	hexadecanedioate (C16)	355	0.0928	0.2406	0.6998	0.64968174240634
PWY.1861..formaldehyde.assimilation.II..RuMP.Cycle.	lysine	342	-0.1089	0.2825	0.6998	0.64968174240634
PWY.5861..superpathway.of.demethylmenaquinol.8.biosynthesis	maltotriose	268	-0.0421	0.1091	0.6998	0.64968174240634
PWYG.321..mycolate.biosynthesis	maltotriose	341	0.0365	0.0946	0.6998	0.64968174240634
PWY.6125..superpathway.of.guanosine.nucleotides.de.novo.biosynthesis.II	prolylglycine	327	0.0636	0.1651	0.6998	0.64968174240634
PWY.6353..purine.nucleotides.degradation.II..aerobic.	sebacate (decanedioate)	463	-0.0571	0.1481	0.6998	0.64968174240634
COLANSYN.PWY..colanic.acid.building.blocks.biosynthesis	10-hydroxystearate	445	-0.0403	0.1044	0.6998	0.64968174240634
PWY.6608..guanosine.nucleotides.degradation.III	thioproline	459	-0.0488	0.1266	0.6998	0.64968174240634
PWY.6895..superpathway.of.thiamin.diphosphate.biosynthesis.II	tryptophan betaine	61	0.1123	0.2913	0.6998	0.64968174240634
PWY.724..superpathway.of.L.lysine..L.threonine.and.L.methionine.biosynthesis.II	tryptophylglycine	398	0.0521	0.1351	0.6998	0.64968174240634
PWY.5173..superpathway.of.acetyl.CoA.biosynthesis	tyrosine	397	0.1071	0.2778	0.6998	0.64968174240634
PWY0.1338..polymyxin.resistance	12-dehydrocholate	195	-0.0378	0.0980	0.6998	0.64968174240634
PWY.6606..guanosine.nucleotides.degradation.II	2-pyrrolidinone	245	0.0781	0.2027	0.6999	0.649721629136416
ARG.POLYAMINE.SYN..superpathway.of.arginine.and.polyamine.biosynthesis	4-hydroxybenzoate	255	0.0758	0.1967	0.6999	0.649721629136416
PWY.7210..pyrimidine.deoxyribonucleotides.biosynthesis.from.CTP	5alpha-pregnan-3beta,20alpha-diol monosulfate (1)	260	-0.047	0.1218	0.6999	0.649721629136416
PWY.7400..L.arginine.biosynthesis.IV..archaebacteria.	alanylleucine	466	-0.0534	0.1386	0.6999	0.649721629136416
CRNFORCAT.PWY..creatinine.degradation.I	galacturonate	322	-0.0539	0.1397	0.6999	0.649721629136416
PWY.5863..superpathway.of.phylloquinol.biosynthesis	glycylisoleucine	425	0.0694	0.1802	0.6999	0.649721629136416
PWY.6785..hydrogen.production.VIII	isoleucine	84	-0.3133	0.8128	0.6999	0.649721629136416
PWY0.1061..superpathway.of.L.alanine.biosynthesis	malonate	464	-0.0499	0.1296	0.6999	0.649721629136416
GALACT.GLUCUROCAT.PWY..superpathway.of.hexuronide.and.hexuronate.degradation	N-methylproline	420	0.0281	0.0729	0.6999	0.649721629136416
PWY.5121..superpathway.of.geranylgeranyl.diphosphate.biosynthesis.II..via.MEP.	pristanate	420	-0.0427	0.1108	0.6999	0.649721629136416
PWY.5083..NAD.NADH.phosphorylation.and.dephosphorylation	pyrraline	419	0.0342	0.0887	0.6999	0.649721629136416
PWY.7391..isoprene.biosynthesis.II..engineered.	stigmasterol	73	0.1611	0.4181	0.6999	0.649721629136416
PWY.7118..chitin.degradation.to.ethanol	sulfate*	69	0.0861	0.2233	0.6999	0.649721629136416
PWY.5022..4.aminobutanoate.degradation.V	tartarate	236	-0.074	0.1920	0.6999	0.649721629136416
PWY.7117..C4.photosynthetic.carbon.assimilation.cycle..PEPCK.type	tartarate	188	0.0879	0.2282	0.6999	0.649721629136416
PWY.6122..5.aminoimidazole.ribonucleotide.biosynthesis.II	2-hydroxydecanoate	424	-0.0665	0.1726	0.7	0.649768568921848
PWY.6277..superpathway.of.5.aminoimidazole.ribonucleotide.biosynthesis	2-hydroxydecanoate	424	-0.0665	0.1726	0.7	0.649768568921848
PWY.621..sucrose.degradation.III..sucrose.invertase.	3-ureidopropionate	456	0.0447	0.1160	0.7	0.649768568921848
HISTSYN.PWY..L.histidine.biosynthesis	5-methylthioadenosine (MTA)	64	0.1469	0.3813	0.7	0.649768568921848
GLYCOLYSIS.E.D..superpathway.of.glycolysis.and.Entner.Doudoroff	CMP	85	0.1176	0.3052	0.7	0.649768568921848
PWY.5920..superpathway.of.heme.biosynthesis.from.glycine	digalacturonic acid	202	-0.0547	0.1418	0.7	0.649768568921848
UDPNACETYLGALSYN.PWY..UDP.N.acetyl.D.glucosamine.biosynthesis.II	gamma-tocopherol/beta-tocopherol	55	-0.1609	0.4177	0.7	0.649768568921848
DENOVOPURINE2.PWY..superpathway.of.purine.nucleotides.de.novo.biosynthesis.II	glutamate	468	0.093	0.2415	0.7	0.649768568921848
PWY.6969..TCA.cycle.V..2.oxoglutarate.ferredoxin.oxidoreductase.	hexanoylglycine (C6)	204	0.0747	0.1938	0.7	0.649768568921848
ARGSYN.PWY..L.arginine.biosynthesis.I..via.L.ornithine.	kynurenate	418	0.0355	0.0922	0.7	0.649768568921848
PWY0.1277..3.phenylpropanoate.and.3..3.hydroxyphenyl.propanoate.degradation	lanosterol	181	0.106	0.2751	0.7	0.649768568921848
PWY.6737..starch.degradation.V	pyroglutamine*	470	-0.0643	0.1669	0.7	0.649768568921848
PWY.6629..superpathway.of.L.tryptophan.biosynthesis	hydroxyproline	303	-0.064	0.1660	0.7	0.649768568921848
ARO.PWY..chorismate.biosynthesis.I	4-androsten-3beta,17beta-diol monosulfate (1)	108	0.0871	0.2261	0.7001	0.649797853447701
PWY.5154..L.arginine.biosynthesis.III..via.N.acetyl.L.citrulline.	4-androsten-3beta,17beta-diol monosulfate (2)	146	0.0678	0.1760	0.7001	0.649797853447701
PWY.5918..superpathay.of.heme.biosynthesis.from.glutamate	5-hydroxylysine	232	-0.0494	0.1283	0.7001	0.649797853447701
PWY.5022..4.aminobutanoate.degradation.V	caffeate	388	0.0369	0.0958	0.7001	0.649797853447701
PWY0.1298..superpathway.of.pyrimidine.deoxyribonucleosides.degradation	diethanolamine	425	-0.0497	0.1291	0.7001	0.649797853447701
PWY66.399..gluconeogenesis.III	enterodiol	189	-0.0516	0.1339	0.7001	0.649797853447701
BRANCHED.CHAIN.AA.SYN.PWY..superpathway.of.branched.amino.acid.biosynthesis	ethylmalonate	452	0.0532	0.1383	0.7001	0.649797853447701
PWY0.1479..tRNA.processing	gamma-glutamylglycine	247	0.0886	0.2299	0.7001	0.649797853447701
GLUCARDEG.PWY..D.glucarate.degradation.I	isovalerate (C5)	323	0.0567	0.1473	0.7001	0.649797853447701
GOLPDLCAT.PWY..superpathway.of.glycerol.degradation.to.1.3.propanediol	maleate	455	-0.0841	0.2184	0.7001	0.649797853447701
HEME.BIOSYNTHESIS.II..heme.biosynthesis.I..aerobic.	N-acetylcysteine	388	-0.0757	0.1965	0.7001	0.649797853447701
PWY.7315..dTDP.N.acetylthomosamine.biosynthesis	N6,N6-dimethyladenosine	262	-0.0485	0.1260	0.7001	0.649797853447701
UDPNAGSYN.PWY..UDP.N.acetyl.D.glucosamine.biosynthesis.I	proline	467	0.0948	0.2462	0.7001	0.649797853447701
PANTOSYN.PWY..pantothenate.and.coenzyme.A.biosynthesis.I	S-methylmethionine	245	0.0549	0.1426	0.7001	0.649797853447701
PWY.6305..putrescine.biosynthesis.IV	11-ketoetiocholanolone sulfate	127	0.0861	0.2235	0.7001	0.649797853447701
PYRIDNUCSAL.PWY..NAD.salvage.pathway.I	urate	460	0.0363	0.0944	0.7001	0.649797853447701
GLYOXYLATE.BYPASS..glyoxylate.cycle	ursodeoxycholate sulfate (1)	182	-0.0292	0.0758	0.7001	0.649797853447701
PYRIDNUCSYN.PWY..NAD.biosynthesis.I..from.aspartate.	2'-deoxycytidine	450	-0.0476	0.1235	0.7001	0.649797853447701
PWY.621..sucrose.degradation.III..sucrose.invertase.	4-acetamidophenol	131	0.0533	0.1383	0.7002	0.649830661710864
PWY.5973..cis.vaccenate.biosynthesis	6-oxolithocholate	416	-0.0524	0.1360	0.7002	0.649830661710864
ALL.CHORISMATE.PWY..superpathway.of.chorismate.metabolism	arginine	146	-0.0621	0.1613	0.7002	0.649830661710864
UBISYN.PWY..superpathway.of.ubiquinol.8.biosynthesis..prokaryotic.	bufotenine	79	0.0751	0.1949	0.7002	0.649830661710864
P161.PWY..acetylene.degradation	caprylate (8:0)	403	-0.0273	0.0710	0.7002	0.649830661710864
PWY.5121..superpathway.of.geranylgeranyl.diphosphate.biosynthesis.II..via.MEP.	ciliatine (2-aminoethylphosphonate)	274	0.0464	0.1204	0.7002	0.649830661710864
PWY.5855..ubiquinol.7.biosynthesis..prokaryotic.	citrulline	363	0.1037	0.2692	0.7002	0.649830661710864
PWY.5856..ubiquinol.9.biosynthesis..prokaryotic.	citrulline	363	0.1037	0.2692	0.7002	0.649830661710864
PWY.5857..ubiquinol.10.biosynthesis..prokaryotic.	citrulline	363	0.1037	0.2692	0.7002	0.649830661710864
PWY.6708..ubiquinol.8.biosynthesis..prokaryotic.	citrulline	363	0.1037	0.2692	0.7002	0.649830661710864
PWY.7371..1.4.dihydroxy.6.naphthoate.biosynthesis.II	gamma-glutamyltyrosine	295	-0.0808	0.2098	0.7002	0.649830661710864
PWY0.1296..purine.ribonucleosides.degradation	myristate (14:0)	461	0.0428	0.1111	0.7002	0.649830661710864
PWY.7115..C4.photosynthetic.carbon.assimilation.cycle..NAD.ME.type	N-acetylglucosamine/N-acetylgalactosamine	366	0.0719	0.1867	0.7002	0.649830661710864
PWY.6527..stachyose.degradation	pristanate	421	0.0424	0.1100	0.7002	0.649830661710864
PWY.6630..superpathway.of.L.tyrosine.biosynthesis	putrescine	262	0.0414	0.1074	0.7002	0.649830661710864
PWY.6606..guanosine.nucleotides.degradation.II	sphingosine	457	-0.035	0.0908	0.7002	0.649830661710864
PWY.7254..TCA.cycle.VII..acetate.producers.	taurine	395	-0.0247	0.0641	0.7002	0.649830661710864
FOLSYN.PWY..superpathway.of.tetrahydrofolate.biosynthesis.and.salvage	2-(4-hydroxyphenyl)propionate	135	0.0812	0.2111	0.7003	0.649856405323171
PWY.6612..superpathway.of.tetrahydrofolate.biosynthesis	2-keto-3-deoxy-gluconate	426	-0.0411	0.1068	0.7003	0.649856405323171
KDO.NAGLIPASYN.PWY..superpathway.of..Kdo.2.lipid.A.biosynthesis	3-carboxy-4-methyl-5-propyl-2-furanpropanoate (CMPF)	114	-0.1293	0.3358	0.7003	0.649856405323171
PHOSLIPSYN.PWY..superpathway.of.phospholipid.biosynthesis.I..bacteria.	4-methylthio-2-oxobutanoate	232	0.0731	0.1900	0.7003	0.649856405323171
PWY.7315..dTDP.N.acetylthomosamine.biosynthesis	1-lignoceroyl-GPC (24:0)	53	0.0527	0.1368	0.7003	0.649856405323171
PWY.5656..mannosylglycerate.biosynthesis.I	alanine	204	-0.1613	0.4189	0.7003	0.649856405323171
NAGLIPASYN.PWY..lipid.IVA.biosynthesis	alanylleucine	443	0.0529	0.1375	0.7003	0.649856405323171
PWY.6270..isoprene.biosynthesis.I	gamma-tocopherol/beta-tocopherol	468	-0.0698	0.1813	0.7003	0.649856405323171
PWY.6737..starch.degradation.V	glycodeoxycholate	434	-0.0375	0.0975	0.7003	0.649856405323171
GLUTORN.PWY..L.ornithine.biosynthesis	glycosyl-N-stearoyl-sphingosine	156	0.062	0.1612	0.7003	0.649856405323171
PWY.5347..superpathway.of.L.methionine.biosynthesis..transsulfuration.	hydantoin-5-propionic acid	342	0.0788	0.2047	0.7003	0.649856405323171
FOLSYN.PWY..superpathway.of.tetrahydrofolate.biosynthesis.and.salvage	inosine	412	-0.0361	0.0937	0.7003	0.649856405323171
GLUCUROCAT.PWY..superpathway.of..beta..D.glucuronide.and.D.glucuronate.degradation	methylsuccinate	440	-0.0422	0.1097	0.7003	0.649856405323171
PWY.5347..superpathway.of.L.methionine.biosynthesis..transsulfuration.	1-palmitoyl-2-oleoyl-GPC (16:0/18:1)	440	-0.0505	0.1311	0.7003	0.649856405323171
P461.PWY..hexitol.fermentation.to.lactate..formate..ethanol.and.acetate	N-palmitoyl-sphinganine (d18:0/16:0)	464	0.049	0.1272	0.7003	0.649856405323171
PWY.7664..oleate.biosynthesis.IV..anaerobic.	N6,N6-dimethyladenosine	329	-0.0446	0.1160	0.7003	0.649856405323171
PWY.7392..taxadiene.biosynthesis..engineered.	ponciretin	54	0.0749	0.1946	0.7003	0.649856405323171
PWY.6549..L.glutamine.biosynthesis.III	putrescine	241	-0.0493	0.1280	0.7003	0.649856405323171
PWY.7446..sulfoglycolysis	valerylphenylalanine	200	-0.0632	0.1643	0.7003	0.649856405323171
PWY.5121..superpathway.of.geranylgeranyl.diphosphate.biosynthesis.II..via.MEP.	(15:2)-anacardic acid	65	-0.0794	0.2063	0.7004	0.649896260064719
GLYCOLYSIS.TCA.GLYOX.BYPASS..superpathway.of.glycolysis..pyruvate.dehydrogenase..TCA..and.glyoxylate.bypass	2,8-quinolinediol	125	-0.0522	0.1356	0.7004	0.649896260064719
PWY.5863..superpathway.of.phylloquinol.biosynthesis	3-hydroxypropanoate	122	-0.1075	0.2794	0.7004	0.649896260064719
PWY.6282..palmitoleate.biosynthesis.I..from..5Z..dodec.5.enoate.	4-imidazoleacetate	445	-0.0402	0.1043	0.7004	0.649896260064719
PWY.6891..thiazole.biosynthesis.II..Bacillus.	gamma-glutamylmethionine	338	-0.0679	0.1764	0.7004	0.649896260064719
BIOTIN.BIOSYNTHESIS.PWY..biotin.biosynthesis.I	glycodeoxycholate	422	-0.0385	0.1001	0.7004	0.649896260064719
KDO.NAGLIPASYN.PWY..superpathway.of..Kdo.2.lipid.A.biosynthesis	glycylvaline	313	-0.0804	0.2089	0.7004	0.649896260064719
PENTOSE.P.PWY..pentose.phosphate.pathway	imidazole lactate	445	0.0591	0.1536	0.7004	0.649896260064719
PWY0.1241..ADP.L.glycero..beta..D.manno.heptose.biosynthesis	methylmalonate (MMA)	313	-0.0452	0.1175	0.7004	0.649896260064719
METHANOGENESIS.PWY..methanogenesis.from.H2.and.CO2	1-palmitoyl-2-linoleoyl-glycerol (16:0/18:2)*	74	-0.0963	0.2503	0.7004	0.649896260064719
PWY.7385..1.3.propanediol.biosynthesis..engineered.	N-acetyltryptophan	60	-0.2515	0.6538	0.7004	0.649896260064719
PWY.5101..L.isoleucine.biosynthesis.II	N-methylproline	421	-0.0275	0.0714	0.7004	0.649896260064719
P4.PWY..superpathway.of.L.lysine..L.threonine.and.L.methionine.biosynthesis.I	retinol (Vitamin A)	235	-0.0456	0.1186	0.7004	0.649896260064719
PWY490.3..nitrate.reduction.VI..assimilatory.	1-stearoyl-GPC (18:0)	316	-0.0445	0.1157	0.7004	0.649896260064719
PWY.5850..superpathway.of.menaquinol.6.biosynthesis.I	trimethylamine N-oxide	293	-0.0743	0.1930	0.7004	0.649896260064719
PWY.5973..cis.vaccenate.biosynthesis	2-pyrrolidinone	245	0.0715	0.1859	0.7005	0.649936108313997
PWY.6531..mannitol.cycle	3-methylglutarate/2-methylglutarate	421	-0.0741	0.1928	0.7005	0.649936108313997
PWY.5695..urate.biosynthesis.inosine.5p.phosphate.degradation	5alpha-androstan-3beta,17alpha-diol monosulfate (1)	215	-0.0551	0.1433	0.7005	0.649936108313997
ILEUSYN.PWY..L.isoleucine.biosynthesis.I..from.threonine.	carnosine	216	-0.0615	0.1600	0.7005	0.649936108313997
VALSYN.PWY..L.valine.biosynthesis	carnosine	216	-0.0615	0.1600	0.7005	0.649936108313997
PWY.7039..phosphatidate.metabolism..as.a.signaling.molecule	cis-urocanate	82	-0.1692	0.4397	0.7005	0.649936108313997
PWY66.375..leukotriene.biosynthesis	ectoine	50	0.0927	0.2409	0.7005	0.649936108313997
OANTIGEN.PWY..O.antigen.building.blocks.biosynthesis..E..coli.	glycerophosphoglycerol	433	0.0529	0.1375	0.7005	0.649936108313997
GOLPDLCAT.PWY..superpathway.of.glycerol.degradation.to.1.3.propanediol	glycyrrhetinate	50	0.1252	0.3255	0.7005	0.649936108313997
PWY.5723..Rubisco.shunt	imidazole lactate	365	-0.061	0.1585	0.7005	0.649936108313997
CALVIN.PWY..Calvin.Benson.Bassham.cycle	methylphosphate	453	0.0366	0.0951	0.7005	0.649936108313997
PWY.5656..mannosylglycerate.biosynthesis.I	1-palmitoyl-2-oleoyl-GPC (16:0/18:1)	197	0.0767	0.1993	0.7005	0.649936108313997
PWY.6263..superpathway.of.menaquinol.8.biosynthesis.II	N2-acetyllysine	312	-0.076	0.1977	0.7005	0.649936108313997
PWY66.409..superpathway.of.purine.nucleotide.salvage	palmitoyl ethanolamide	464	0.0466	0.1212	0.7005	0.649936108313997
PWY.7003..glycerol.degradation.to.butanol	phenylalanylalanine	453	-0.0505	0.1313	0.7005	0.649936108313997
PWY.7228..superpathway.of.guanosine.nucleotides.de.novo.biosynthesis.I	4-hydroxyglutamate	265	-0.0557	0.1448	0.7006	0.649975950072592
FASYN.INITIAL.PWY..superpathway.of.fatty.acid.biosynthesis.initiation..E..coli.	6-oxolithocholate	405	0.0502	0.1305	0.7006	0.649975950072592
SALVADEHYPOX.PWY..adenosine.nucleotides.degradation.II	enterodiol	188	0.046	0.1195	0.7006	0.649975950072592
PWY.6545..pyrimidine.deoxyribonucleotides.de.novo.biosynthesis.III	gamma-glutamylleucine	460	-0.058	0.1508	0.7006	0.649975950072592
GLYCOL.GLYOXDEG.PWY..superpathway.of.glycol.metabolism.and.degradation	gentisate	247	0.0531	0.1381	0.7006	0.649975950072592
PWY.6124..inosine.5p.phosphate.biosynthesis.II	glycohyodeoxycholate	67	-0.1109	0.2884	0.7006	0.649975950072592
ORNDEG.PWY..superpathway.of.ornithine.degradation	glycolithocholate	97	-0.093	0.2420	0.7006	0.649975950072592
PWY.7003..glycerol.degradation.to.butanol	glycoursodeoxycholate	284	-0.0455	0.1184	0.7006	0.649975950072592
PWY.241..C4.photosynthetic.carbon.assimilation.cycle..NADP.ME.type	guanine	353	0.067	0.1743	0.7006	0.649975950072592
P23.PWY..reductive.TCA.cycle.I	harmane	265	0.0665	0.1728	0.7006	0.649975950072592
PWY.6731..starch.degradation.III	1-oleoyl-3-linoleoyl-glycerol (18:1/18:2)	231	-0.0343	0.0893	0.7006	0.649975950072592
CITRULBIO.PWY..L.citrulline.biosynthesis	malonate	464	-0.0538	0.1400	0.7006	0.649975950072592
FOLSYN.PWY..superpathway.of.tetrahydrofolate.biosynthesis.and.salvage	N2,N5-diacetylornithine	314	-0.0712	0.1851	0.7006	0.649975950072592
ARG.POLYAMINE.SYN..superpathway.of.arginine.and.polyamine.biosynthesis	N2-acetyllysine	465	0.0637	0.1656	0.7006	0.649975950072592
PWY.6545..pyrimidine.deoxyribonucleotides.de.novo.biosynthesis.III	propionylglycine (C3)	423	-0.0448	0.1164	0.7006	0.649975950072592
THRESYN.PWY..superpathway.of.L.threonine.biosynthesis	4-androsten-3beta,17beta-diol disulfate (1)	138	0.0652	0.1697	0.7007	0.650019314334969
PWY.3001..superpathway.of.L.isoleucine.biosynthesis.I	1-(1-enyl-stearoyl)-GPE (P-18:0)*	387	-0.0562	0.1463	0.7007	0.650019314334969
RUMP.PWY..formaldehyde.oxidation.I	cysteine	246	0.1281	0.3331	0.7007	0.650019314334969
P124.PWY..Bifidobacterium.shunt	cytosine	283	-0.0549	0.1427	0.7007	0.650019314334969
PWY.5705..allantoin.degradation.to.glyoxylate.III	dimethylarginine (ADMA + SDMA)	283	-0.0384	0.0999	0.7007	0.650019314334969
PWY.6165..chorismate.biosynthesis.II..archaea.	inosine	132	-0.0614	0.1597	0.7007	0.650019314334969
PWY0.1479..tRNA.processing	lysylleucine	174	0.0824	0.2143	0.7007	0.650019314334969
PWY.7111..pyruvate.fermentation.to.isobutanol..engineered.	mevalonate	405	-0.0419	0.1089	0.7007	0.650019314334969
GLYCOL.GLYOXDEG.PWY..superpathway.of.glycol.metabolism.and.degradation	nicotinamide	353	-0.1072	0.2787	0.7007	0.650019314334969
PWY.6608..guanosine.nucleotides.degradation.III	p-cresol	382	-0.0505	0.1314	0.7007	0.650019314334969
P441.PWY..superpathway.of.N.acetylneuraminate.degradation	pheophorbide A	405	0.032	0.0832	0.7007	0.650019314334969
HISTSYN.PWY..L.histidine.biosynthesis	tetradecanedioate (C14)	354	0.1207	0.3140	0.7007	0.650019314334969
PWY.6737..starch.degradation.V	tryptophan	462	-0.0784	0.2041	0.7007	0.650019314334969
PWY.7187..pyrimidine.deoxyribonucleotides.de.novo.biosynthesis.II	valylglutamine	457	-0.0518	0.1346	0.7007	0.650019314334969
PWY0.162..superpathway.of.pyrimidine.ribonucleotides.de.novo.biosynthesis	2-aminoadipate	457	0.0847	0.2204	0.7008	0.650059143045807
PWY.5067..glycogen.biosynthesis.II..from.UDP.D.Glucose.	2-hydroxybutyrate/2-hydroxyisobutyrate	59	0.1146	0.2983	0.7008	0.650059143045807
COBALSYN.PWY..adenosylcobalamin.salvage.from.cobinamide.I	5alpha-androstan-3beta,17alpha-diol monosulfate (1)	214	0.0521	0.1357	0.7008	0.650059143045807
PWY.6507..4.deoxy.L.threo.hex.4.enopyranuronate.degradation	acisoga	452	0.0609	0.1584	0.7008	0.650059143045807
ARGSYNBSUB.PWY..L.arginine.biosynthesis.II..acetyl.cycle.	creatine	461	0.035	0.0912	0.7008	0.650059143045807
PWY.6519..8.amino.7.oxononanoate.biosynthesis.I	glycodeoxycholate	422	-0.0381	0.0991	0.7008	0.650059143045807
PWY.6803..phosphatidylcholine.acyl.editing	inosine	324	-0.0392	0.1020	0.7008	0.650059143045807
RUMP.PWY..formaldehyde.oxidation.I	lysylleucine	154	0.0861	0.2239	0.7008	0.650059143045807
P562.PWY..myo.inositol.degradation.I	N-acetyltryptophan	53	-0.384	0.9991	0.7008	0.650059143045807
PWY.6471..peptidoglycan.biosynthesis.IV..Enterococcus.faecium.	N1,N12-diacetylspermine	188	0.0394	0.1026	0.7008	0.650059143045807
PWY.6113..superpathway.of.mycolate.biosynthesis	N2-acetyllysine	440	0.0655	0.1705	0.7008	0.650059143045807
KDO.NAGLIPASYN.PWY..superpathway.of..Kdo.2.lipid.A.biosynthesis	phenylacetate	311	0.0819	0.2131	0.7008	0.650059143045807
PWY.6282..palmitoleate.biosynthesis.I..from..5Z..dodec.5.enoate.	sucrose	190	-0.0323	0.0840	0.7008	0.650059143045807
ARGORNPROST.PWY..arginine..ornithine.and.proline.interconversion	theobromine	175	-0.0631	0.1642	0.7008	0.650059143045807
GLYCOGENSYNTH.PWY..glycogen.biosynthesis.I..from.ADP.D.Glucose.	13-HOTrE	263	0.0363	0.0945	0.7008	0.650059143045807
PPGPPMET.PWY..ppGpp.biosynthesis	3,4-dihydroxybenzoate	405	0.0645	0.1678	0.7009	0.650098965270693
PANTOSYN.PWY..pantothenate.and.coenzyme.A.biosynthesis.I	3-hydroxylaurate	348	-0.0696	0.1812	0.7009	0.650098965270693
PWY.7196..superpathway.of.pyrimidine.ribonucleosides.salvage	3-hydroxypropanoate	132	-0.1035	0.2694	0.7009	0.650098965270693
LPSSYN.PWY..superpathway.of.lipopolysaccharide.biosynthesis	3-methyladipate	113	0.0665	0.1732	0.7009	0.650098965270693
CALVIN.PWY..Calvin.Benson.Bassham.cycle	4-androsten-3beta,17beta-diol disulfate (2)	151	-0.0781	0.2032	0.7009	0.650098965270693
FUCCAT.PWY..fucose.degradation	7-ketodeoxycholate	344	0.0292	0.0761	0.7009	0.650098965270693
PWY.3781..aerobic.respiration.I..cytochrome.c.	gluconate	247	-0.0424	0.1104	0.7009	0.650098965270693
PWY.6147..6.hydroxymethyl.dihydropterin.diphosphate.biosynthesis.I	histamine	265	-0.0351	0.0914	0.7009	0.650098965270693
PWY.5484..glycolysis.II..from.fructose.6.phosphate.	L-urobilin	418	0.0586	0.1525	0.7009	0.650098965270693
PWY.5484..glycolysis.II..from.fructose.6.phosphate.	N-acetyl-beta-alanine	175	-0.0742	0.1931	0.7009	0.650098965270693
P125.PWY..superpathway.of..R.R..butanediol.biosynthesis	N-acetyltaurine	58	-0.0643	0.1674	0.7009	0.650098965270693
ECASYN.PWY..enterobacterial.common.antigen.biosynthesis	ornithine	284	0.0558	0.1454	0.7009	0.650098965270693
PWY.6386..UDP.N.acetylmuramoyl.pentapeptide.biosynthesis.II..lysine.containing.	palmitoyl sphingomyelin (d18:1/16:0)	433	-0.0386	0.1004	0.7009	0.650098965270693
PWY0.1296..purine.ribonucleosides.degradation	piperine	382	-0.0222	0.0579	0.7009	0.650098965270693
PWY.6969..TCA.cycle.V..2.oxoglutarate.ferredoxin.oxidoreductase.	10-nonadecenoate (19:1n9)	268	0.0593	0.1544	0.7009	0.650098965270693
PWY.5695..urate.biosynthesis.inosine.5p.phosphate.degradation	2-hydroxyglutarate	465	-0.0487	0.1269	0.701	0.650128194788044
PWY.7456..mannan.degradation	2-methylcitrate/homocitrate	447	0.063	0.1642	0.701	0.650128194788044
PWY0.1261..anhydromuropeptides.recycling	1,3-propanediol	399	-0.0386	0.1005	0.701	0.650128194788044
PWY.7286..7..3.amino.3.carboxypropyl..wyosine.biosynthesis	(R)-salsolinol	223	0.0636	0.1657	0.701	0.650128194788044
GLYCOLYSIS..glycolysis.I..from.glucose.6.phosphate.	5-aminovalerate	465	-0.0582	0.1514	0.701	0.650128194788044
PWY.5384..sucrose.degradation.IV..sucrose.phosphorylase.	5alpha-androstan-3alpha,17alpha-diol disulfate	70	0.1463	0.3810	0.701	0.650128194788044
PWY.6609..adenine.and.adenosine.salvage.III	7-ketolithocholate	98	-0.0573	0.1493	0.701	0.650128194788044
METHGLYUT.PWY..superpathway.of.methylglyoxal.degradation	adipate	349	-0.0514	0.1338	0.701	0.650128194788044
PWY.922..mevalonate.pathway.I	arginine	340	-0.0364	0.0948	0.701	0.650128194788044
PWY0.1533..methylphosphonate.degradation.I	benzoate	295	0.0781	0.2034	0.701	0.650128194788044
PWY.5920..superpathway.of.heme.biosynthesis.from.glycine	creatine	310	0.0426	0.1110	0.701	0.650128194788044
P164.PWY..purine.nucleobases.degradation.I..anaerobic.	dihydoxyphenylalanine (L-DOPA)	154	-0.0749	0.1950	0.701	0.650128194788044
GLUDEG.I.PWY..GABA.shunt	1-palmitoyl-2-linoleoyl-digalactosylglycerol (16:0/18:2)*	324	0.0509	0.1326	0.701	0.650128194788044
GLYCOCAT.PWY..glycogen.degradation.I..bacterial.	N-acetylglucosamine/N-acetylgalactosamine	432	0.0651	0.1695	0.701	0.650128194788044
P164.PWY..purine.nucleobases.degradation.I..anaerobic.	stearoylcarnitine (C18)	223	0.0697	0.1815	0.701	0.650128194788044
PWY.7228..superpathway.of.guanosine.nucleotides.de.novo.biosynthesis.I	stigmasterol	145	-0.1137	0.2961	0.701	0.650128194788044
DTDPRHAMSYN.PWY..dTDP.L.rhamnose.biosynthesis.I	theobromine	286	0.0447	0.1164	0.701	0.650128194788044
PWY.3841..folate.transformations.II	valylleucine	462	0.0519	0.1353	0.701	0.650128194788044
PYRIDNUCSYN.PWY..NAD.biosynthesis.I..from.aspartate.	(15:2)-anacardic acid	65	-0.0695	0.1811	0.7011	0.650171532890966
CITRULBIO.PWY..L.citrulline.biosynthesis	3-methyl-2-oxovalerate	451	-0.052	0.1355	0.7011	0.650171532890966
PWY0.845..superpathway.of.pyridoxal.5p.phosphate.biosynthesis.and.salvage	4-androsten-3beta,17beta-diol disulfate (1)	138	-0.0706	0.1840	0.7011	0.650171532890966
PWY.5345..superpathway.of.L.methionine.biosynthesis..by.sulfhydrylation.	caproate (6:0)	416	0.0321	0.0835	0.7011	0.650171532890966
PWY.5154..L.arginine.biosynthesis.III..via.N.acetyl.L.citrulline.	carboxyibuprofen	67	0.0718	0.1870	0.7011	0.650171532890966
PWY.6731..starch.degradation.III	cystine	208	-0.0633	0.1650	0.7011	0.650171532890966
PWY.3801..sucrose.degradation.II..sucrose.synthase.	dihomolinoleate (20:2n6)	71	-0.1315	0.3427	0.7011	0.650171532890966
AEROBACTINSYN.PWY..aerobactin.biosynthesis	dihydroorotate	162	0.0498	0.1296	0.7011	0.650171532890966
PWY.621..sucrose.degradation.III..sucrose.invertase.	docosapentaenoate (n6 DPA; 22:5n6)	75	-0.0772	0.2012	0.7011	0.650171532890966
FASYN.ELONG.PWY..fatty.acid.elongation....saturated	gamma-glutamyl-epsilon-lysine	447	-0.0601	0.1566	0.7011	0.650171532890966
PWY.6895..superpathway.of.thiamin.diphosphate.biosynthesis.II	N-monomethylarginine	69	0.1248	0.3252	0.7011	0.650171532890966
ORNDEG.PWY..superpathway.of.ornithine.degradation	phenylacetylglutamate	113	-0.0913	0.2378	0.7011	0.650171532890966
PWY0.1296..purine.ribonucleosides.degradation	proline	467	0.1004	0.2616	0.7011	0.650171532890966
ANAEROFRUCAT.PWY..homolactic.fermentation	pyridoxate	444	-0.082	0.2137	0.7011	0.650171532890966
COA.PWY..coenzyme.A.biosynthesis.I	2-hydroxymyristate	340	0.0673	0.1755	0.7012	0.650204278727674
PWY.4041...gamma..glutamyl.cycle	3-hydroxybenzoate	161	0.0927	0.2417	0.7012	0.650204278727674
PWY.5345..superpathway.of.L.methionine.biosynthesis..by.sulfhydrylation.	4-cholesten-3-one	454	0.0348	0.0906	0.7012	0.650204278727674
PWY.7400..L.arginine.biosynthesis.IV..archaebacteria.	5-methylthioadenosine (MTA)	64	-0.1569	0.4089	0.7012	0.650204278727674
ARGSYNBSUB.PWY..L.arginine.biosynthesis.II..acetyl.cycle.	6-oxolithocholate	416	0.0508	0.1323	0.7012	0.650204278727674
POLYAMSYN.PWY..superpathway.of.polyamine.biosynthesis.I	cytidine	435	-0.042	0.1093	0.7012	0.650204278727674
PWY.7237..myo...chiro..and.scillo.inositol.degradation	1-methylurate	299	-0.0273	0.0712	0.7012	0.650204278727674
X1CMET2.PWY..N10.formyl.tetrahydrofolate.biosynthesis	isovalerylglycine	431	-0.0826	0.2153	0.7012	0.650204278727674
PWY0.1338..polymyxin.resistance	lithocholate	310	0.0719	0.1873	0.7012	0.650204278727674
PWY.5659..GDP.mannose.biosynthesis	methionine sulfoxide	463	0.1117	0.2913	0.7012	0.650204278727674
PWY.7039..phosphatidate.metabolism..as.a.signaling.molecule	N-acetylphenylalanine	87	0.1736	0.4524	0.7012	0.650204278727674
PWY.7111..pyruvate.fermentation.to.isobutanol..engineered.	N-methyltryptophan	322	-0.0551	0.1435	0.7012	0.650204278727674
PWY.7234..inosine.5p.phosphate.biosynthesis.III	N-monomethylarginine	97	0.0952	0.2481	0.7012	0.650204278727674
HEXITOLDEGSUPER.PWY..superpathway.of.hexitol.degradation..bacteria.	N-palmitoylglycine	253	-0.0704	0.1835	0.7012	0.650204278727674
PWY.7385..1.3.propanediol.biosynthesis..engineered.	phytanate	57	0.1033	0.2692	0.7012	0.650204278727674
PWY.6121..5.aminoimidazole.ribonucleotide.biosynthesis.I	stearate (18:0)	460	0.0471	0.1227	0.7012	0.650204278727674
PWY0.1415..superpathway.of.heme.biosynthesis.from.uroporphyrinogen.III	theanine	236	-0.0661	0.1723	0.7012	0.650204278727674
P441.PWY..superpathway.of.N.acetylneuraminate.degradation	2,8-quinolinediol	142	-0.0498	0.1300	0.7014	0.650213305864021
PWY.5173..superpathway.of.acetyl.CoA.biosynthesis	2-methylcitrate/homocitrate	395	-0.0598	0.1560	0.7014	0.650213305864021
ARGSYN.PWY..L.arginine.biosynthesis.I..via.L.ornithine.	3-hydroxysebacate	251	0.0857	0.2235	0.7014	0.650213305864021
GALACTARDEG.PWY..D.galactarate.degradation.I	3-methylxanthine	181	-0.0544	0.1418	0.7014	0.650213305864021
GLUCARGALACTSUPER.PWY..superpathway.of.D.glucarate.and.D.galactarate.degradation	3-methylxanthine	181	-0.0544	0.1418	0.7014	0.650213305864021
PWY.6285..superpathway.of.fatty.acids.biosynthesis..E..coli.	4-androsten-3beta,17beta-diol disulfate (2)	100	0.0853	0.2225	0.7014	0.650213305864021
PWY.6590..superpathway.of.Clostridium.acetobutylicum.acidogenic.fermentation	4-guanidinobutanoate	442	-0.0495	0.1291	0.7014	0.650213305864021
PWY.5067..glycogen.biosynthesis.II..from.UDP.D.Glucose.	4-hydroxyphenylpyruvate	57	0.1557	0.4061	0.7014	0.650213305864021
P185.PWY..formaldehyde.assimilation.III..dihydroxyacetone.cycle.	5,6-dihydrothymine	186	0.0553	0.1441	0.7014	0.650213305864021
PWY66.389..phytol.degradation	adipate	115	0.0752	0.1962	0.7014	0.650213305864021
PWY.7371..1.4.dihydroxy.6.naphthoate.biosynthesis.II	agmatine	62	0.1835	0.4786	0.7014	0.650213305864021
TCA.GLYOX.BYPASS..superpathway.of.glyoxylate.bypass.and.TCA	alpha-ketoglutarate	388	0.0499	0.1301	0.7014	0.650213305864021
PWY.6628..superpathway.of.L.phenylalanine.biosynthesis	androsterone sulfate	74	0.0883	0.2301	0.7013	0.650213305864021
PWY.5659..GDP.mannose.biosynthesis	asparagine	447	-0.0393	0.1024	0.7014	0.650213305864021
P124.PWY..Bifidobacterium.shunt	cysteine s-sulfate	234	0.0825	0.2150	0.7014	0.650213305864021
PWY.7115..C4.photosynthetic.carbon.assimilation.cycle..NAD.ME.type	cysteine s-sulfate	308	0.0718	0.1874	0.7014	0.650213305864021
PWY.7254..TCA.cycle.VII..acetate.producers.	deoxycarnitine	395	-0.042	0.1095	0.7014	0.650213305864021
PWY0.862...5Z..dodec.5.enoate.biosynthesis	deoxycholic acid sulfate	186	0.0242	0.0632	0.7014	0.650213305864021
PWY.6629..superpathway.of.L.tryptophan.biosynthesis	gamma-glutamyltyrosine	263	-0.0706	0.1841	0.7013	0.650213305864021
FASYN.ELONG.PWY..fatty.acid.elongation....saturated	glycolithocholate sulfate*	371	0.0378	0.0985	0.7014	0.650213305864021
PWY.821..superpathway.of.sulfur.amino.acid.biosynthesis..Saccharomyces.cerevisiae.	1-oleoyl-GPI (18:1)*	53	-0.1231	0.3211	0.7014	0.650213305864021
TRPSYN.PWY..L.tryptophan.biosynthesis	linoleoylcarnitine*	57	0.1094	0.2854	0.7014	0.650213305864021
PWY.6628..superpathway.of.L.phenylalanine.biosynthesis	malonate	448	-0.0504	0.1316	0.7014	0.650213305864021
GOLPDLCAT.PWY..superpathway.of.glycerol.degradation.to.1.3.propanediol	N-acetylglutamate	461	-0.076	0.1981	0.7014	0.650213305864021
P162.PWY..L.glutamate.degradation.V..via.hydroxyglutarate.	N-acetylmethionine sulfoxide	443	0.0665	0.1734	0.7014	0.650213305864021
PWY.6122..5.aminoimidazole.ribonucleotide.biosynthesis.II	N-acetylneuraminate	445	0.0465	0.1213	0.7013	0.650213305864021
PWY.6277..superpathway.of.5.aminoimidazole.ribonucleotide.biosynthesis	N-acetylneuraminate	445	0.0465	0.1213	0.7013	0.650213305864021
PWY.6270..isoprene.biosynthesis.I	N-methylphenylalanine	355	-0.0385	0.1003	0.7013	0.650213305864021
PWY0.1261..anhydromuropeptides.recycling	N-methyltryptophan	320	-0.0485	0.1264	0.7014	0.650213305864021
NONMEVIPP.PWY..methylerythritol.phosphate.pathway.I	N6-carbamoylthreonyladenosine	181	-0.1102	0.2872	0.7013	0.650213305864021
PWY.6121..5.aminoimidazole.ribonucleotide.biosynthesis.I	p-hydroxybenzaldehyde	298	-0.0597	0.1557	0.7014	0.650213305864021
PWY.5973..cis.vaccenate.biosynthesis	piperine	382	0.0212	0.0551	0.7013	0.650213305864021
PWY4FS.7..phosphatidylglycerol.biosynthesis.I..plastidic.	pyridoxal	455	-0.0854	0.2228	0.7014	0.650213305864021
PWY4FS.8..phosphatidylglycerol.biosynthesis.II..non.plastidic.	pyridoxal	455	-0.0857	0.2236	0.7014	0.650213305864021
GLUCONEO.PWY..gluconeogenesis.I	pyroglutamine*	469	-0.0692	0.1803	0.7013	0.650213305864021
PWY.6969..TCA.cycle.V..2.oxoglutarate.ferredoxin.oxidoreductase.	retinol (Vitamin A)	235	-0.044	0.1148	0.7014	0.650213305864021
ARG.POLYAMINE.SYN..superpathway.of.arginine.and.polyamine.biosynthesis	ribose	359	0.0617	0.1609	0.7013	0.650213305864021
ILEUSYN.PWY..L.isoleucine.biosynthesis.I..from.threonine.	1-stearoyl-GPE (18:0)	381	-0.0558	0.1455	0.7013	0.650213305864021
VALSYN.PWY..L.valine.biosynthesis	1-stearoyl-GPE (18:0)	381	-0.0558	0.1455	0.7013	0.650213305864021
FERMENTATION.PWY..mixed.acid.fermentation	1-stearoyl-GPI (18:0)	279	0.043	0.1122	0.7013	0.650213305864021
PWY.7184..pyrimidine.deoxyribonucleotides.de.novo.biosynthesis.I	stearate (18:0)	460	0.0474	0.1235	0.7014	0.650213305864021
PWY.7219..adenosine.ribonucleotides.de.novo.biosynthesis	stigmasterol	145	0.0995	0.2594	0.7013	0.650213305864021
P105.PWY..TCA.cycle.IV..2.oxoglutarate.decarboxylase.	theobromine	228	-0.0539	0.1404	0.7013	0.650213305864021
METHANOGENESIS.PWY..methanogenesis.from.H2.and.CO2	10-hydroxystearate	196	-0.0574	0.1496	0.7013	0.650213305864021
PWY.5747..2.methylcitrate.cycle.II	thiamin (Vitamin B1)	115	-0.1059	0.2762	0.7014	0.650213305864021
PWY.7013..L.1.2.propanediol.degradation	10-nonadecenoate (19:1n9)	119	-0.077	0.2008	0.7014	0.650213305864021
GLYCOCAT.PWY..glycogen.degradation.I..bacterial.	tribuloside	118	0.0608	0.1586	0.7013	0.650213305864021
PWY4LZ.257..superpathway.of.fermentation..Chlamydomonas.reinhardtii.	13-methylmyristate	441	-0.0554	0.1444	0.7014	0.650213305864021
GLUCUROCAT.PWY..superpathway.of..beta..D.glucuronide.and.D.glucuronate.degradation	1H-quinolin-2-one	220	0.0393	0.1025	0.7014	0.650213305864021
COMPLETE.ARO.PWY..superpathway.of.aromatic.amino.acid.biosynthesis	2'-deoxyinosine	445	-0.0452	0.1180	0.7014	0.650213305864021
PWY.6823..molybdenum.cofactor.biosynthesis	2-isopropylmalate	276	0.0498	0.1299	0.7015	0.650253090916903
PWY.6590..superpathway.of.Clostridium.acetobutylicum.acidogenic.fermentation	5-dodecenoate (12:1n7)	439	0.0586	0.1530	0.7015	0.650253090916903
PWY.6823..molybdenum.cofactor.biosynthesis	1-linoleoyl-2-linolenoyl-GPC (18:2/18:3)*	76	0.0685	0.1788	0.7015	0.650253090916903
PWY.7286..7..3.amino.3.carboxypropyl..wyosine.biosynthesis	caprylate (8:0)	204	-0.0437	0.1139	0.7015	0.650253090916903
PWY0.1533..methylphosphonate.degradation.I	diethanolamine	284	-0.0604	0.1575	0.7015	0.650253090916903
PWY.7221..guanosine.ribonucleotides.de.novo.biosynthesis	gamma-glutamylglycine	383	0.054	0.1410	0.7015	0.650253090916903
PWY.5723..Rubisco.shunt	glycerophosphoethanolamine	376	-0.0626	0.1635	0.7015	0.650253090916903
HEME.BIOSYNTHESIS.II..heme.biosynthesis.I..aerobic.	lanosterol	393	-0.0674	0.1758	0.7015	0.650253090916903
PWY.6823..molybdenum.cofactor.biosynthesis	methylphosphate	275	-0.0407	0.1062	0.7015	0.650253090916903
PWY.5837..1.4.dihydroxy.2.naphthoate.biosynthesis.I	N-acetylsphingosine	178	0.0624	0.1628	0.7015	0.650253090916903
ALL.CHORISMATE.PWY..superpathway.of.chorismate.metabolism	N1,N12-diacetylspermine	66	0.078	0.2034	0.7015	0.650253090916903
PWY0.1296..purine.ribonucleosides.degradation	phenylalanine	463	0.1144	0.2986	0.7015	0.650253090916903
PWY.6385..peptidoglycan.biosynthesis.III..mycobacteria.	1-stearoyl-GPI (18:0)	289	-0.043	0.1121	0.7015	0.650253090916903
PWY66.409..superpathway.of.purine.nucleotide.salvage	tribuloside	126	0.0549	0.1431	0.7015	0.650253090916903
REDCITCYC..TCA.cycle.VIII..helicobacter.	13-methylmyristate	416	0.058	0.1514	0.7015	0.650253090916903
ARO.PWY..chorismate.biosynthesis.I	2,3-dihydroxyisovalerate	429	-0.0343	0.0895	0.7016	0.650257596886723
PWY.6282..palmitoleate.biosynthesis.I..from..5Z..dodec.5.enoate.	2-aminoadipate	445	-0.0837	0.2184	0.7016	0.650257596886723
PWY.7013..L.1.2.propanediol.degradation	4-acetamidophenol	59	-0.1045	0.2728	0.7016	0.650257596886723
PWY.5484..glycolysis.II..from.fructose.6.phosphate.	7,12-diketolithocholate	87	0.0636	0.1659	0.7016	0.650257596886723
GLYCOLYSIS.TCA.GLYOX.BYPASS..superpathway.of.glycolysis..pyruvate.dehydrogenase..TCA..and.glyoxylate.bypass	diglycerol	391	0.0428	0.1118	0.7016	0.650257596886723
PWY.6703..preQ0.biosynthesis	dihydoxyphenylalanine (L-DOPA)	156	0.0689	0.1798	0.7016	0.650257596886723
PWY.7345..superpathway.of.anaerobic.sucrose.degradation	eicosenoate (20:1n9 or 1n11)	72	-0.098	0.2559	0.7016	0.650257596886723
PWY.7392..taxadiene.biosynthesis..engineered.	galacturonate	402	-0.0489	0.1276	0.7016	0.650257596886723
PWY.7039..phosphatidate.metabolism..as.a.signaling.molecule	gamma-glutamylvaline	63	0.1942	0.5068	0.7016	0.650257596886723
PWY.6527..stachyose.degradation	1-methylxanthine	264	-0.0331	0.0864	0.7016	0.650257596886723
PWY.6531..mannitol.cycle	glutarate (pentanedioate)	354	0.0479	0.1251	0.7016	0.650257596886723
PWY0.41..allantoin.degradation.IV..anaerobic.	hexanoylglycine (C6)	121	-0.0923	0.2409	0.7016	0.650257596886723
PWY.5656..mannosylglycerate.biosynthesis.I	linoleate (18:2n6)	202	-0.0655	0.1708	0.7016	0.650257596886723
PWY0.1277..3.phenylpropanoate.and.3..3.hydroxyphenyl.propanoate.degradation	malonate	203	0.0769	0.2008	0.7016	0.650257596886723
FUC.RHAMCAT.PWY..superpathway.of.fucose.and.rhamnose.degradation	N-formylmethionine	435	-0.0545	0.1424	0.7016	0.650257596886723
PWY.5188..tetrapyrrole.biosynthesis.I..from.glutamate.	N6-formyllysine	440	-0.0656	0.1711	0.7016	0.650257596886723
PWY.6471..peptidoglycan.biosynthesis.IV..Enterococcus.faecium.	nicotinamide	390	0.1076	0.2808	0.7016	0.650257596886723
PWY.2942..L.lysine.biosynthesis.III	1-palmitoyl-GPC (16:0)	444	-0.0381	0.0996	0.7016	0.650257596886723
PWY.7187..pyrimidine.deoxyribonucleotides.de.novo.biosynthesis.II	proline	467	-0.0986	0.2573	0.7016	0.650257596886723
PWY.6385..peptidoglycan.biosynthesis.III..mycobacteria.	skatol	233	0.0537	0.1402	0.7016	0.650257596886723
ILEUSYN.PWY..L.isoleucine.biosynthesis.I..from.threonine.	sulfate*	461	0.0408	0.1066	0.7016	0.650257596886723
VALSYN.PWY..L.valine.biosynthesis	sulfate*	461	0.0408	0.1066	0.7016	0.650257596886723
TRNA.CHARGING.PWY..tRNA.charging	thiamin (Vitamin B1)	455	-0.0477	0.1245	0.7016	0.650257596886723
PWY.5862..superpathway.of.demethylmenaquinol.9.biosynthesis	trans-urocanate	277	-0.0905	0.2362	0.7016	0.650257596886723
PWY.6163..chorismate.biosynthesis.from.3.dehydroquinate	trigonelline (N'-methylnicotinate)	450	-0.0268	0.0701	0.7016	0.650257596886723
REDCITCYC..TCA.cycle.VIII..helicobacter.	2,8-quinolinediol	137	-0.0498	0.1300	0.7017	0.650315005174924
PWY.6123..inosine.5p.phosphate.biosynthesis.I	2-hydroxymyristate	341	-0.0648	0.1692	0.7017	0.650315005174924
OANTIGEN.PWY..O.antigen.building.blocks.biosynthesis..E..coli.	5alpha-androstan-3beta,17beta-diol monosulfate (1)	288	0.0449	0.1172	0.7017	0.650315005174924
PWY.6901..superpathway.of.glucose.and.xylose.degradation	cinnamate	255	0.073	0.1905	0.7017	0.650315005174924
PWY.6125..superpathway.of.guanosine.nucleotides.de.novo.biosynthesis.II	cytidine	435	-0.0408	0.1066	0.7017	0.650315005174924
PWY.7228..superpathway.of.guanosine.nucleotides.de.novo.biosynthesis.I	dehydrolithocholate	448	0.0431	0.1124	0.7017	0.650315005174924
PWY.6596..adenosine.nucleotides.degradation.I	ferulate	51	0.1139	0.2972	0.7017	0.650315005174924
PWY.7400..L.arginine.biosynthesis.IV..archaebacteria.	N-acetylarginine	468	-0.0597	0.1559	0.7017	0.650315005174924
SULFATE.CYS.PWY..superpathway.of.sulfate.assimilation.and.cysteine.biosynthesis	serotonin	422	-0.0442	0.1155	0.7017	0.650315005174924
PWY.6519..8.amino.7.oxononanoate.biosynthesis.I	tricarballylate	425	0.0403	0.1053	0.7017	0.650315005174924
GLYCOGENSYNTH.PWY..glycogen.biosynthesis.I..from.ADP.D.Glucose.	3-methylurate*	137	0.0777	0.2028	0.7018	0.650361825479253
METSYN.PWY..L.homoserine.and.L.methionine.biosynthesis	5alpha-pregnan-3beta,20alpha-diol monosulfate (1)	304	0.044	0.1149	0.7018	0.650361825479253
METHGLYUT.PWY..superpathway.of.methylglyoxal.degradation	azelate (nonanedioate; C9)	347	-0.0503	0.1313	0.7018	0.650361825479253
GLUDEG.I.PWY..GABA.shunt	caffeate	389	0.0365	0.0952	0.7018	0.650361825479253
PWY.7115..C4.photosynthetic.carbon.assimilation.cycle..NAD.ME.type	dipicolinate	321	0.0393	0.1027	0.7018	0.650361825479253
PWY.5384..sucrose.degradation.IV..sucrose.phosphorylase.	glycocholate	417	-0.0317	0.0828	0.7018	0.650361825479253
PWY.7323..superpathway.of.GDP.mannose.derived.O.antigen.building.blocks.biosynthesis	methionine sulfoxide	455	0.1152	0.3009	0.7018	0.650361825479253
AST.PWY..L.arginine.degradation.II..AST.pathway.	N-methylalanine	299	-0.0687	0.1796	0.7018	0.650361825479253
HCAMHPDEG.PWY..3.phenylpropanoate.and.3..3.hydroxyphenyl.propanoate.degradation.to.2.oxopent.4.enoate	N-methylalanine	201	-0.0903	0.2359	0.7018	0.650361825479253
PWY.6690..cinnamate.and.3.hydroxycinnamate.degradation.to.2.oxopent.4.enoate	N-methylalanine	201	-0.0903	0.2359	0.7018	0.650361825479253
NONMEVIPP.PWY..methylerythritol.phosphate.pathway.I	proline	467	0.0952	0.2485	0.7018	0.650361825479253
PWY.6125..superpathway.of.guanosine.nucleotides.de.novo.biosynthesis.II	ribulose/xylulose	400	-0.055	0.1436	0.7018	0.650361825479253
GLUCARDEG.PWY..D.glucarate.degradation.I	12-dehydrocholate	203	-0.0377	0.0984	0.7018	0.650361825479253
PWY.6901..superpathway.of.glucose.and.xylose.degradation	1-(1-enyl-palmitoyl)-GPE (P-16:0)*	358	-0.0537	0.1402	0.7019	0.650405112001004
PWY.6263..superpathway.of.menaquinol.8.biosynthesis.II	5-(2-Hydroxyethyl)-4-methylthiazole	307	0.0567	0.1481	0.7019	0.650405112001004
ENTBACSYN.PWY..enterobactin.biosynthesis	5alpha-pregnan-3beta,20alpha-diol monosulfate (1)	206	-0.0527	0.1377	0.7019	0.650405112001004
PWY.6703..preQ0.biosynthesis	alpha-hydroxyisovalerate	458	-0.0346	0.0904	0.7019	0.650405112001004
THRESYN.PWY..superpathway.of.L.threonine.biosynthesis	bilirubin	412	-0.0432	0.1130	0.7019	0.650405112001004
PWY0.1319..CDP.diacylglycerol.biosynthesis.II	gamma-glutamylhistidine	244	-0.0736	0.1924	0.7019	0.650405112001004
GLUCARDEG.PWY..D.glucarate.degradation.I	hypoxanthine	327	0.0545	0.1425	0.7019	0.650405112001004
ORNDEG.PWY..superpathway.of.ornithine.degradation	indolepropionate	171	0.0671	0.1752	0.7019	0.650405112001004
PWY.3841..folate.transformations.II	N-acetyl-beta-glucosaminylamine	438	0.0819	0.2139	0.7019	0.650405112001004
PYRIDNUCSYN.PWY..NAD.biosynthesis.I..from.aspartate.	N-carbamoylaspartate	365	0.0332	0.0867	0.7019	0.650405112001004
PWY.7115..C4.photosynthetic.carbon.assimilation.cycle..NAD.ME.type	stigmasterol	105	0.0862	0.2252	0.7019	0.650405112001004
PWY.5920..superpathway.of.heme.biosynthesis.from.glycine	theophylline	289	-0.0861	0.2249	0.7019	0.650405112001004
PWY.5004..superpathway.of.L.citrulline.metabolism	tryptophylglycine	75	-0.0712	0.1860	0.7019	0.650405112001004
PWY.6285..superpathway.of.fatty.acids.biosynthesis..E..coli.	ursodeoxycholate	203	0.0501	0.1308	0.7019	0.650405112001004
PEPTIDOGLYCANSYN.PWY..peptidoglycan.biosynthesis.I..meso.diaminopimelate.containing.	2-methylserine	159	-0.0685	0.1791	0.702	0.650434283741489
PWY.5860..superpathway.of.demethylmenaquinol.6.biosynthesis.I	1,3,7-trimethylurate	269	0.0366	0.0956	0.702	0.650434283741489
FUCCAT.PWY..fucose.degradation	3-dehydrocholate	76	0.0483	0.1261	0.702	0.650434283741489
PWY.821..superpathway.of.sulfur.amino.acid.biosynthesis..Saccharomyces.cerevisiae.	1,3-dimethylurate	409	-0.0505	0.1319	0.702	0.650434283741489
GLUCONEO.PWY..gluconeogenesis.I	4-hydroxyglutamate	264	-0.0556	0.1453	0.702	0.650434283741489
ANAGLYCOLYSIS.PWY..glycolysis.III..from.glucose.	1-linoleoyl-2-linolenoyl-GPC (18:2/18:3)*	119	0.0502	0.1312	0.702	0.650434283741489
PWY.922..mevalonate.pathway.I	cystathionine	113	0.0712	0.1862	0.702	0.650434283741489
LPSSYN.PWY..superpathway.of.lipopolysaccharide.biosynthesis	dihomolinoleate (20:2n6)	155	0.0859	0.2244	0.702	0.650434283741489
PWY0.1533..methylphosphonate.degradation.I	hexadecanedioate (C16)	312	0.0932	0.2437	0.702	0.650434283741489
PWY66.409..superpathway.of.purine.nucleotide.salvage	kynurenate	417	0.0346	0.0904	0.702	0.650434283741489
PWY0.42..2.methylcitrate.cycle.I	N-acetylcysteine	102	-0.1206	0.3151	0.702	0.650434283741489
ARGDEG.PWY..superpathway.of.L.arginine..putrescine..and.4.aminobutanoate.degradation	N-carbamylglutamate	166	-0.0997	0.2606	0.702	0.650434283741489
ORNARGDEG.PWY..superpathway.of.L.arginine.and.L.ornithine.degradation	N-carbamylglutamate	166	-0.0997	0.2606	0.702	0.650434283741489
UDPNACETYLGALSYN.PWY..UDP.N.acetyl.D.glucosamine.biosynthesis.II	pantothenate (Vitamin B5)	55	-0.0956	0.2500	0.702	0.650434283741489
PWY.6125..superpathway.of.guanosine.nucleotides.de.novo.biosynthesis.II	sulfate*	460	-0.041	0.1070	0.702	0.650434283741489
PYRIDOXSYN.PWY..pyridoxal.5p.phosphate.biosynthesis.I	uridine	451	0.0443	0.1158	0.702	0.650434283741489
PWY.6163..chorismate.biosynthesis.from.3.dehydroquinate	1H-quinolin-2-one	221	-0.0409	0.1070	0.702	0.650434283741489
PWY0.781..aspartate.superpathway	2'-deoxyinosine	446	-0.0462	0.1207	0.702	0.650434283741489
PWY.5505..L.glutamate.and.L.glutamine.biosynthesis	2-pyrrolidinone	219	0.0747	0.1954	0.7021	0.650474030328984
PWY.6731..starch.degradation.III	3-hydroxymyristate	240	-0.0884	0.2310	0.7021	0.650474030328984
PWY.7208..superpathway.of.pyrimidine.nucleobases.salvage	3-hydroxypropanoate	131	0.096	0.2509	0.7021	0.650474030328984
PWY.7400..L.arginine.biosynthesis.IV..archaebacteria.	3-hydroxysebacate	251	0.0859	0.2244	0.7021	0.650474030328984
PWY.5088..L.glutamate.degradation.VIII..to.propanoate.	3-methyl-2-oxobutyrate	241	-0.0839	0.2194	0.7021	0.650474030328984
THRESYN.PWY..superpathway.of.L.threonine.biosynthesis	4-methylthio-2-oxobutanoate	231	-0.0711	0.1859	0.7021	0.650474030328984
PWY.6385..peptidoglycan.biosynthesis.III..mycobacteria.	bilirubin	414	-0.045	0.1176	0.7021	0.650474030328984
PWY66.409..superpathway.of.purine.nucleotide.salvage	caprate (10:0)	459	-0.0275	0.0718	0.7021	0.650474030328984
PWY.7199..pyrimidine.deoxyribonucleosides.salvage	cystathionine	153	-0.0772	0.2018	0.7021	0.650474030328984
P42.PWY..incomplete.reductive.TCA.cycle	guanine	458	-0.0517	0.1351	0.7021	0.650474030328984
X3.HYDROXYPHENYLACETATE.DEGRADATION.PWY..4.hydroxyphenylacetate.degradation	N-acetyl-3-methylhistidine*	64	0.1014	0.2650	0.7021	0.650474030328984
PWY.6263..superpathway.of.menaquinol.8.biosynthesis.II	1-palmitoyl-2-linoleoyl-GPI (16:0/18:2)	76	-0.0819	0.2142	0.7021	0.650474030328984
PWY.5004..superpathway.of.L.citrulline.metabolism	taurochenodeoxycholate	53	-0.1072	0.2801	0.7021	0.650474030328984
PWY.5861..superpathway.of.demethylmenaquinol.8.biosynthesis	valerate (5:0)	341	0.0564	0.1475	0.7021	0.650474030328984
PWY.6895..superpathway.of.thiamin.diphosphate.biosynthesis.II	vanillate	256	-0.0736	0.1925	0.7021	0.650474030328984
PWY.5188..tetrapyrrole.biosynthesis.I..from.glutamate.	2-aminoadipate	454	-0.087	0.2276	0.7022	0.650510243637861
PWY.5838..superpathway.of.menaquinol.8.biosynthesis.I	2-hydroxy-3-methylvalerate	331	0.037	0.0967	0.7022	0.650510243637861
GALACT.GLUCUROCAT.PWY..superpathway.of.hexuronide.and.hexuronate.degradation	2-hydroxystearate	382	-0.0529	0.1384	0.7022	0.650510243637861
COA.PWY..coenzyme.A.biosynthesis.I	3-hydroxystearate	382	-0.0327	0.0855	0.7022	0.650510243637861
PWY.6588..pyruvate.fermentation.to.acetone	5-dodecenoate (12:1n7)	460	-0.0564	0.1476	0.7022	0.650510243637861
PWY.5347..superpathway.of.L.methionine.biosynthesis..transsulfuration.	5alpha-pregnan-3beta,20alpha-diol monosulfate (1)	304	0.0436	0.1140	0.7022	0.650510243637861
PWY.6891..thiazole.biosynthesis.II..Bacillus.	cortolone	135	0.073	0.1911	0.7022	0.650510243637861
PWY.7315..dTDP.N.acetylthomosamine.biosynthesis	gentisate	264	0.0502	0.1314	0.7022	0.650510243637861
PWY.6527..stachyose.degradation	hexadecanedioate (C16)	470	0.0855	0.2236	0.7022	0.650510243637861
PWY4LZ.257..superpathway.of.fermentation..Chlamydomonas.reinhardtii.	isobutyrylglycine (C4)	286	-0.1064	0.2784	0.7022	0.650510243637861
PWY.7196..superpathway.of.pyrimidine.ribonucleosides.salvage	1-palmitoyl-2-linoleoyl-GPC (16:0/18:2)	451	-0.0433	0.1131	0.7022	0.650510243637861
PWY.6612..superpathway.of.tetrahydrofolate.biosynthesis	N-methylglutamate	391	-0.0536	0.1401	0.7022	0.650510243637861
PWY.7184..pyrimidine.deoxyribonucleotides.de.novo.biosynthesis.I	N-monomethylarginine	98	0.1192	0.3117	0.7022	0.650510243637861
CRNFORCAT.PWY..creatinine.degradation.I	ornithine	322	-0.0554	0.1450	0.7022	0.650510243637861
HSERMETANA.PWY..L.methionine.biosynthesis.III	S-methylcysteine	236	0.0716	0.1873	0.7022	0.650510243637861
PWY.2942..L.lysine.biosynthesis.III	tartarate	242	0.0652	0.1704	0.7022	0.650510243637861
SULFATE.CYS.PWY..superpathway.of.sulfate.assimilation.and.cysteine.biosynthesis	2-methylmalonyl carnitine	367	0.0498	0.1303	0.7023	0.650564084568371
PWY.5659..GDP.mannose.biosynthesis	1,3-dimethylurate	424	0.0516	0.1349	0.7023	0.650564084568371
PWY.7242..D.fructuronate.degradation	argininosuccinate	105	0.1039	0.2718	0.7023	0.650564084568371
PWY.5920..superpathway.of.heme.biosynthesis.from.glycine	asparagine	300	0.0449	0.1175	0.7023	0.650564084568371
POLYAMSYN.PWY..superpathway.of.polyamine.biosynthesis.I	cysteinylglycine	159	0.0872	0.2282	0.7023	0.650564084568371
BIOTIN.BIOSYNTHESIS.PWY..biotin.biosynthesis.I	dihydroorotate	386	0.0289	0.0756	0.7023	0.650564084568371
PWY0.1586..peptidoglycan.maturation..meso.diaminopimelate.containing.	docosadienoate (22:2n6)	440	-0.0341	0.0893	0.7023	0.650564084568371
LACTOSECAT.PWY..lactose.and.galactose.degradation.I	erucate (22:1n9)	458	0.0359	0.0939	0.7023	0.650564084568371
P122.PWY..heterolactic.fermentation	gamma-glutamylalanine	289	-0.0719	0.1883	0.7023	0.650564084568371
HSERMETANA.PWY..L.methionine.biosynthesis.III	margarate (17:0)	431	0.0457	0.1197	0.7023	0.650564084568371
PWY.7237..myo...chiro..and.scillo.inositol.degradation	putrescine	308	-0.0404	0.1056	0.7023	0.650564084568371
PWY.5345..superpathway.of.L.methionine.biosynthesis..by.sulfhydrylation.	2-hydroxyglutarate	463	0.0478	0.1250	0.7024	0.650589704638375
PWY.5083..NAD.NADH.phosphorylation.and.dephosphorylation	4-acetamidobutanoate	420	-0.0393	0.1027	0.7024	0.650589704638375
UBISYN.PWY..superpathway.of.ubiquinol.8.biosynthesis..prokaryotic.	arachidonate (20:4n6)	302	0.042	0.1099	0.7024	0.650589704638375
PWY.7211..superpathway.of.pyrimidine.deoxyribonucleotides.de.novo.biosynthesis	beta-carotene	289	0.0598	0.1565	0.7024	0.650589704638375
PWY.6823..molybdenum.cofactor.biosynthesis	cystine	225	0.06	0.1570	0.7024	0.650589704638375
FASYN.INITIAL.PWY..superpathway.of.fatty.acid.biosynthesis.initiation..E..coli.	CMP	85	0.1082	0.2832	0.7024	0.650589704638375
PWY.7328..superpathway.of.UDP.glucose.derived.O.antigen.building.blocks.biosynthesis	gamma-glutamylvaline	324	-0.0731	0.1913	0.7024	0.650589704638375
ALL.CHORISMATE.PWY..superpathway.of.chorismate.metabolism	glutamate, gamma-methyl ester	142	-0.1196	0.3130	0.7024	0.650589704638375
ARGDEG.PWY..superpathway.of.L.arginine..putrescine..and.4.aminobutanoate.degradation	glycochenodeoxycholate	156	-0.0621	0.1624	0.7024	0.650589704638375
ORNARGDEG.PWY..superpathway.of.L.arginine.and.L.ornithine.degradation	glycochenodeoxycholate	156	-0.0621	0.1624	0.7024	0.650589704638375
ORNDEG.PWY..superpathway.of.ornithine.degradation	glycylleucine	181	0.0897	0.2347	0.7024	0.650589704638375
PWY.5850..superpathway.of.menaquinol.6.biosynthesis.I	methylphosphate	285	-0.0456	0.1194	0.7024	0.650589704638375
PWY.5910..superpathway.of.geranylgeranyldiphosphate.biosynthesis.I..via.mevalonate.	N-acetylglycine	326	0.0752	0.1967	0.7024	0.650589704638375
ALL.CHORISMATE.PWY..superpathway.of.chorismate.metabolism	N-carbamoylaspartate	127	0.0676	0.1770	0.7024	0.650589704638375
PWY.5850..superpathway.of.menaquinol.6.biosynthesis.I	N-formylmethionine	288	0.0691	0.1807	0.7024	0.650589704638375
PWY.6629..superpathway.of.L.tryptophan.biosynthesis	oleate/vaccenate (18:1)	299	0.0579	0.1514	0.7024	0.650589704638375
LACTOSECAT.PWY..lactose.and.galactose.degradation.I	p-cresol	382	0.0512	0.1340	0.7024	0.650589704638375
PWY.5005..biotin.biosynthesis.II	phosphate	392	0.0306	0.0802	0.7024	0.650589704638375
ARGORNPROST.PWY..arginine..ornithine.and.proline.interconversion	13-HOTrE	178	-0.052	0.1361	0.7024	0.650589704638375
PWY.5686..UMP.biosynthesis	4-hydroxycyclohexylcarboxylic acid	69	-0.1017	0.2663	0.7025	0.650632952047564
PWY.7115..C4.photosynthetic.carbon.assimilation.cycle..NAD.ME.type	caffeate	326	-0.0398	0.1041	0.7025	0.650632952047564
PWY.5505..L.glutamate.and.L.glutamine.biosynthesis	carnitine	415	0.0531	0.1389	0.7025	0.650632952047564
PYRIDNUCSAL.PWY..NAD.salvage.pathway.I	cortolone	173	-0.0606	0.1586	0.7025	0.650632952047564
PWY.1269..CMP.3.deoxy.D.manno.octulosonate.biosynthesis.I	digalacturonic acid	300	0.0439	0.1150	0.7025	0.650632952047564
PWY.1861..formaldehyde.assimilation.II..RuMP.Cycle.	hexanoylglycine (C6)	162	-0.1016	0.2661	0.7025	0.650632952047564
P461.PWY..hexitol.fermentation.to.lactate..formate..ethanol.and.acetate	N-acetylarginine	468	-0.056	0.1467	0.7025	0.650632952047564
PWY.6151..S.adenosyl.L.methionine.cycle.I	N-acetylkynurenine (2)	165	-0.1302	0.3409	0.7025	0.650632952047564
PWY.6353..purine.nucleotides.degradation.II..aerobic.	1-palmitoyl-GPA (16:0)	70	-0.1045	0.2737	0.7025	0.650632952047564
LPSSYN.PWY..superpathway.of.lipopolysaccharide.biosynthesis	1-palmitoylglycerol (16:0)	137	-0.0824	0.2158	0.7025	0.650632952047564
KDO.NAGLIPASYN.PWY..superpathway.of..Kdo.2.lipid.A.biosynthesis	saccharin	203	0.028	0.0733	0.7025	0.650632952047564
PWY0.41..allantoin.degradation.IV..anaerobic.	saccharin	165	0.0339	0.0887	0.7025	0.650632952047564
PWY.6785..hydrogen.production.VIII	sitostanol	68	0.137	0.3587	0.7025	0.650632952047564
RUMP.PWY..formaldehyde.oxidation.I	12-hydroxystearate	190	0.0728	0.1907	0.7025	0.650632952047564
PWY.3781..aerobic.respiration.I..cytochrome.c.	4-guanidinobutanoate	274	0.059	0.1546	0.7026	0.650672666327241
PWY.5838..superpathway.of.menaquinol.8.biosynthesis.I	5alpha-androstan-3beta,17alpha-diol monosulfate (1)	155	0.0564	0.1478	0.7026	0.650672666327241
PWY.5850..superpathway.of.menaquinol.6.biosynthesis.I	acetylcarnitine (C2)	206	0.0811	0.2124	0.7026	0.650672666327241
PWY.6305..putrescine.biosynthesis.IV	alpha-hydroxyisocaproate	439	0.0344	0.0900	0.7026	0.650672666327241
PWY.6387..UDP.N.acetylmuramoyl.pentapeptide.biosynthesis.I..meso.diaminopimelate.containing.	bufotenine	121	-0.0568	0.1488	0.7026	0.650672666327241
PWY66.399..gluconeogenesis.III	cytidine 2',3'-cyclic monophosphate	188	0.079	0.2068	0.7026	0.650672666327241
PWY.6519..8.amino.7.oxononanoate.biosynthesis.I	docosapentaenoate (DPA; 22:5n3)	436	0.0267	0.0698	0.7026	0.650672666327241
PWY.6113..superpathway.of.mycolate.biosynthesis	gamma-CEHC	133	0.116	0.3038	0.7026	0.650672666327241
GLYCOLYSIS.TCA.GLYOX.BYPASS..superpathway.of.glycolysis..pyruvate.dehydrogenase..TCA..and.glyoxylate.bypass	1-methylnicotinamide	184	0.0414	0.1085	0.7026	0.650672666327241
PWY.6282..palmitoleate.biosynthesis.I..from..5Z..dodec.5.enoate.	1-methylnicotinamide	209	0.0408	0.1068	0.7026	0.650672666327241
PWY0.166..superpathway.of.pyrimidine.deoxyribonucleotides.de.novo.biosynthesis..E..coli.	1-oleoyl-2-linoleoyl-GPC (18:1/18:2)*	371	0.0346	0.0907	0.7026	0.650672666327241
PWY.7328..superpathway.of.UDP.glucose.derived.O.antigen.building.blocks.biosynthesis	luteolinidin	132	-0.0873	0.2287	0.7026	0.650672666327241
POLYAMSYN.PWY..superpathway.of.polyamine.biosynthesis.I	N-formylphenylalanine	466	0.0809	0.2118	0.7026	0.650672666327241
PWY.6151..S.adenosyl.L.methionine.cycle.I	1-palmitoyl-GPC (16:0)	445	-0.0383	0.1003	0.7026	0.650672666327241
SO4ASSIM.PWY..sulfate.reduction.I..assimilatory.	sarcosine	152	-0.072	0.1886	0.7026	0.650672666327241
NONOXIPENT.PWY..pentose.phosphate.pathway..non.oxidative.branch.	2,4,6-trihydroxybenzoate	385	0.0583	0.1528	0.7027	0.650708847693357
SER.GLYSYN.PWY..superpathway.of.L.serine.and.glycine.biosynthesis.I	2-isopropylmalate	456	-0.043	0.1126	0.7027	0.650708847693357
PWY.7220..adenosine.deoxyribonucleotides.de.novo.biosynthesis.II	4-hydroxyphenylpyruvate	443	-0.0553	0.1449	0.7027	0.650708847693357
PWY.7222..guanosine.deoxyribonucleotides.de.novo.biosynthesis.II	4-hydroxyphenylpyruvate	443	-0.0553	0.1449	0.7027	0.650708847693357
PWY0.42..2.methylcitrate.cycle.I	5-aminovalerate	113	0.0916	0.2401	0.7027	0.650708847693357
PWY.7003..glycerol.degradation.to.butanol	5alpha-androstan-3alpha,17beta-diol disulfate	60	0.1032	0.2705	0.7027	0.650708847693357
PWY.7446..sulfoglycolysis	anthranilate	91	0.1355	0.3551	0.7027	0.650708847693357
PWY.6892..thiazole.biosynthesis.I..E..coli.	beta-sitosterol	438	-0.0359	0.0941	0.7027	0.650708847693357
PWY.5913..TCA.cycle.VI..obligate.autotrophs.	indolin-2-one	416	0.0436	0.1142	0.7027	0.650708847693357
TCA..TCA.cycle.I..prokaryotic.	1-oleoylglycerol (18:1)	243	0.0394	0.1032	0.7027	0.650708847693357
PWY0.1277..3.phenylpropanoate.and.3..3.hydroxyphenyl.propanoate.degradation	methyl indole-3-acetate	120	0.1131	0.2964	0.7027	0.650708847693357
PWY.5088..L.glutamate.degradation.VIII..to.propanoate.	myristoleate (14:1n5)	255	-0.0657	0.1721	0.7027	0.650708847693357
PWY.6519..8.amino.7.oxononanoate.biosynthesis.I	1-palmitoyl-2-oleoyl-GPC (16:0/18:1)	428	0.0462	0.1212	0.7027	0.650708847693357
PWY.7664..oleate.biosynthesis.IV..anaerobic.	secoisolariciresinol	115	0.0527	0.1382	0.7027	0.650708847693357
PWY.6165..chorismate.biosynthesis.II..archaea.	sitostanol	138	0.0864	0.2262	0.7027	0.650708847693357
METHGLYUT.PWY..superpathway.of.methylglyoxal.degradation	valerate (5:0)	336	0.0519	0.1359	0.7027	0.650708847693357
TRNA.CHARGING.PWY..tRNA.charging	(15:2)-anacardic acid	65	-0.082	0.2149	0.7028	0.650741496476657
GLYCOLYSIS..glycolysis.I..from.glucose.6.phosphate.	2-acetamidobutanoate	350	-0.0622	0.1631	0.7028	0.650741496476657
DTDPRHAMSYN.PWY..dTDP.L.rhamnose.biosynthesis.I	4-androsten-3beta,17beta-diol monosulfate (2)	146	-0.0643	0.1686	0.7028	0.650741496476657
PWY.5897..superpathway.of.menaquinol.11.biosynthesis	arabonate/xylonate	429	0.0542	0.1419	0.7028	0.650741496476657
PWY.5898..superpathway.of.menaquinol.12.biosynthesis	arabonate/xylonate	429	0.0542	0.1419	0.7028	0.650741496476657
PWY.5899..superpathway.of.menaquinol.13.biosynthesis	arabonate/xylonate	429	0.0542	0.1419	0.7028	0.650741496476657
COLANSYN.PWY..colanic.acid.building.blocks.biosynthesis	asparagine	441	-0.0392	0.1028	0.7028	0.650741496476657
PWY.5030..L.histidine.degradation.III	FAD	167	-0.1194	0.3130	0.7028	0.650741496476657
PWY.5692..allantoin.degradation.to.glyoxylate.II	glycosyl-N-palmitoyl-sphingosine	194	-0.0768	0.2013	0.7028	0.650741496476657
PWY.7539..6.hydroxymethyl.dihydropterin.diphosphate.biosynthesis.III..Chlamydia.	hesperetin	205	-0.0334	0.0877	0.7028	0.650741496476657
GLUCONEO.PWY..gluconeogenesis.I	S-1-pyrroline-5-carboxylate	388	-0.1179	0.3089	0.7028	0.650741496476657
PWY0.862...5Z..dodec.5.enoate.biosynthesis	spermidine	417	-0.0357	0.0936	0.7028	0.650741496476657
PWY.922..mevalonate.pathway.I	sphinganine	346	-0.0414	0.1084	0.7028	0.650741496476657
PWY.7234..inosine.5p.phosphate.biosynthesis.III	stigmasterol	143	0.0964	0.2527	0.7028	0.650741496476657
SO4ASSIM.PWY..sulfate.reduction.I..assimilatory.	1-stearoyl-GPS (18:0)*	364	-0.0439	0.1151	0.7028	0.650741496476657
PWY.6126..superpathway.of.adenosine.nucleotides.de.novo.biosynthesis.II	tribuloside	126	-0.0602	0.1579	0.7028	0.650741496476657
PWY.4981..L.proline.biosynthesis.II..from.arginine.	2'-deoxyadenosine	436	0.0426	0.1117	0.7028	0.650741496476657
CRNFORCAT.PWY..creatinine.degradation.I	4-hydroxyphenylpyruvate	306	0.067	0.1756	0.7029	0.650777665406074
RUMP.PWY..formaldehyde.oxidation.I	alpha-tocopherol acetate	66	-0.0554	0.1452	0.7029	0.650777665406074
GLUCOSE1PMETAB.PWY..glucose.and.glucose.1.phosphate.degradation	cholesterol	404	0.0414	0.1086	0.7029	0.650777665406074
PWY.621..sucrose.degradation.III..sucrose.invertase.	hexanoylglycine (C6)	204	0.0753	0.1973	0.7029	0.650777665406074
PWY.7211..superpathway.of.pyrimidine.deoxyribonucleotides.de.novo.biosynthesis	1-oleoyl-GPC (18:1)	322	-0.0339	0.0888	0.7029	0.650777665406074
GLYCOL.GLYOXDEG.PWY..superpathway.of.glycol.metabolism.and.degradation	leucylglycine	342	0.0549	0.1440	0.7029	0.650777665406074
PWY.7209..superpathway.of.pyrimidine.ribonucleosides.degradation	N-carbamoylaspartate	275	0.0398	0.1044	0.7029	0.650777665406074
PWY.6531..mannitol.cycle	N-palmitoyl-sphinganine (d18:0/16:0)	419	0.0566	0.1484	0.7029	0.650777665406074
PWY.7234..inosine.5p.phosphate.biosynthesis.III	pyridoxine (Vitamin B6)	454	0.0511	0.1339	0.7029	0.650777665406074
PWY.7117..C4.photosynthetic.carbon.assimilation.cycle..PEPCK.type	1,2-dilinoleoyl-digalactosylglycerol (18:2/18:2)*	246	-0.0636	0.1668	0.7029	0.650777665406074
ARGSYN.PWY..L.arginine.biosynthesis.I..via.L.ornithine.	taurocholenate sulfate	150	0.0606	0.1588	0.7029	0.650777665406074
PWY.7039..phosphatidate.metabolism..as.a.signaling.molecule	theophylline	74	-0.1603	0.4204	0.7029	0.650777665406074
PWY.5079..L.phenylalanine.degradation.III	tyramine	65	0.0569	0.1493	0.7029	0.650777665406074
GLYOXYLATE.BYPASS..glyoxylate.cycle	valylglycine	414	0.0648	0.1698	0.7029	0.650777665406074
P4.PWY..superpathway.of.L.lysine..L.threonine.and.L.methionine.biosynthesis.I	valylglycine	463	-0.0656	0.1719	0.7029	0.650777665406074
PWY.7013..L.1.2.propanediol.degradation	2'-deoxyinosine	198	0.0593	0.1555	0.7029	0.650777665406074
PWY.5138..unsaturated..even.numbered.fatty.acid..beta..oxidation	1,2-dipalmitoyl-GPG (16:0/16:0)	80	0.1249	0.3276	0.703	0.650834985173674
PWY.7315..dTDP.N.acetylthomosamine.biosynthesis	1,3-dimethylurate	330	0.0521	0.1366	0.703	0.650834985173674
AEROBACTINSYN.PWY..aerobactin.biosynthesis	5-hydroxyindoleacetate	64	0.114	0.2988	0.703	0.650834985173674
PWY.7196..superpathway.of.pyrimidine.ribonucleosides.salvage	beta-carotene	289	-0.0595	0.1561	0.703	0.650834985173674
PWY.7328..superpathway.of.UDP.glucose.derived.O.antigen.building.blocks.biosynthesis	histidine	418	-0.0707	0.1854	0.703	0.650834985173674
PWY.6317..galactose.degradation.I..Leloir.pathway.	mevalonolactone	355	-0.06	0.1575	0.703	0.650834985173674
PWY.7237..myo...chiro..and.scillo.inositol.degradation	N-carbamoylsarcosine	446	-0.0559	0.1467	0.703	0.650834985173674
ARGDEG.PWY..superpathway.of.L.arginine..putrescine..and.4.aminobutanoate.degradation	piperine	145	0.0354	0.0930	0.703	0.650834985173674
ORNARGDEG.PWY..superpathway.of.L.arginine.and.L.ornithine.degradation	piperine	145	0.0354	0.0930	0.703	0.650834985173674
PWY0.1296..purine.ribonucleosides.degradation	S-methylcysteine	237	-0.0746	0.1957	0.703	0.650834985173674
P23.PWY..reductive.TCA.cycle.I	7-methylurate	176	-0.043	0.1127	0.7031	0.650860562507492
P124.PWY..Bifidobacterium.shunt	arachidate (20:0)	282	0.053	0.1392	0.7031	0.650860562507492
PYRIDOXSYN.PWY..pyridoxal.5p.phosphate.biosynthesis.I	galactitol (dulcitol)	82	0.1871	0.4909	0.7031	0.650860562507492
PWY.6531..mannitol.cycle	gamma-tocopherol/beta-tocopherol	423	-0.0755	0.1981	0.7031	0.650860562507492
PWY.6113..superpathway.of.mycolate.biosynthesis	glycerophosphoglycerol	409	-0.0529	0.1387	0.7031	0.650860562507492
PWY.6969..TCA.cycle.V..2.oxoglutarate.ferredoxin.oxidoreductase.	glycocholenate sulfate*	272	-0.0478	0.1253	0.7031	0.650860562507492
PWY.6317..galactose.degradation.I..Leloir.pathway.	hydantoin-5-propionic acid	342	-0.0733	0.1922	0.7031	0.650860562507492
PWY.7198..pyrimidine.deoxyribonucleotides.de.novo.biosynthesis.IV	imidazole lactate	383	-0.0603	0.1581	0.7031	0.650860562507492
PWY.7118..chitin.degradation.to.ethanol	isoleucylglycine	69	0.1457	0.3821	0.7031	0.650860562507492
PWY.5138..unsaturated..even.numbered.fatty.acid..beta..oxidation	leucylglutamine*	234	-0.0725	0.1903	0.7031	0.650860562507492
PWY.3001..superpathway.of.L.isoleucine.biosynthesis.I	1-palmitoyl-2-arachidonoyl-GPC (16:0/20:4)	227	0.085	0.2230	0.7031	0.650860562507492
PWY.5004..superpathway.of.L.citrulline.metabolism	maltotriose	62	-0.0843	0.2211	0.7031	0.650860562507492
PHOSLIPSYN.PWY..superpathway.of.phospholipid.biosynthesis.I..bacteria.	methylphosphate	447	0.0383	0.1006	0.7031	0.650860562507492
FASYN.ELONG.PWY..fatty.acid.elongation....saturated	N-acetylkynurenine (2)	162	-0.1247	0.3271	0.7031	0.650860562507492
PWY.5840..superpathway.of.menaquinol.7.biosynthesis	pimelate (heptanedioate)	280	-0.0643	0.1687	0.7031	0.650860562507492
BRANCHED.CHAIN.AA.SYN.PWY..superpathway.of.branched.amino.acid.biosynthesis	succinimide	466	-0.0795	0.2086	0.7031	0.650860562507492
PWY.7560..methylerythritol.phosphate.pathway.II	succinylcarnitine (C4)	372	0.054	0.1416	0.7031	0.650860562507492
PWY.6519..8.amino.7.oxononanoate.biosynthesis.I	1,2-dilinoleoyl-galactosylglycerol (18:2/18:2)*	262	0.0546	0.1433	0.7031	0.650860562507492
ANAEROFRUCAT.PWY..homolactic.fermentation	methylpalmitate (15 or 2)	440	-0.047	0.1233	0.7031	0.650860562507492
GLUCARDEG.PWY..D.glucarate.degradation.I	2-aminoadipate	326	-0.0892	0.2341	0.7032	0.650875557196241
ENTBACSYN.PWY..enterobactin.biosynthesis	1-(1-enyl-oleoyl)-GPE (P-18:1)*	140	-0.096	0.2520	0.7032	0.650875557196241
CRNFORCAT.PWY..creatinine.degradation.I	5-hydroxy-2-indolecarboxylic acid	52	-0.1045	0.2743	0.7032	0.650875557196241
SULFATE.CYS.PWY..superpathway.of.sulfate.assimilation.and.cysteine.biosynthesis	5-oxoproline	463	0.053	0.1391	0.7032	0.650875557196241
PWY.5920..superpathway.of.heme.biosynthesis.from.glycine	alpha-ketoglutarate	310	0.0577	0.1514	0.7032	0.650875557196241
PWY.3801..sucrose.degradation.II..sucrose.synthase.	beta-alanine	71	0.1293	0.3392	0.7032	0.650875557196241
ORNDEG.PWY..superpathway.of.ornithine.degradation	1-methylnicotinamide	78	0.0737	0.1936	0.7032	0.650875557196241
PWY.5667..CDP.diacylglycerol.biosynthesis.I	gamma-glutamylhistidine	244	-0.0734	0.1925	0.7032	0.650875557196241
HISTSYN.PWY..L.histidine.biosynthesis	histidylalanine	113	-0.1176	0.3085	0.7032	0.650875557196241
PWY.7228..superpathway.of.guanosine.nucleotides.de.novo.biosynthesis.I	hypoxanthine	457	-0.054	0.1418	0.7032	0.650875557196241
ARGSYNBSUB.PWY..L.arginine.biosynthesis.II..acetyl.cycle.	lactosyl-N-palmitoyl-sphingosine	296	0.0443	0.1162	0.7032	0.650875557196241
PWY.4984..urea.cycle	mannose	444	-0.0542	0.1423	0.7032	0.650875557196241
PWY.6270..isoprene.biosynthesis.I	myo-inositol	456	-0.0527	0.1382	0.7032	0.650875557196241
PWY.5692..allantoin.degradation.to.glyoxylate.II	N-acetylcysteine	263	-0.0904	0.2372	0.7032	0.650875557196241
PWY.5004..superpathway.of.L.citrulline.metabolism	N-carbamoylsarcosine	83	-0.1202	0.3156	0.7032	0.650875557196241
PYRIDOXSYN.PWY..pyridoxal.5p.phosphate.biosynthesis.I	N1,N12-diacetylspermine	230	-0.0412	0.1082	0.7032	0.650875557196241
PWY.6167..flavin.biosynthesis.II..archaea.	N2,N6-diacetyllysine	154	-0.1115	0.2926	0.7032	0.650875557196241
HEXITOLDEGSUPER.PWY..superpathway.of.hexitol.degradation..bacteria.	N6-carboxyethyllysine	415	-0.0419	0.1099	0.7032	0.650875557196241
METHGLYUT.PWY..superpathway.of.methylglyoxal.degradation	trans-urocanate	348	-0.077	0.2020	0.7032	0.650875557196241
ORNDEG.PWY..superpathway.of.ornithine.degradation	trimethylamine N-oxide	181	0.081	0.2125	0.7032	0.650875557196241
PENTOSE.P.PWY..pentose.phosphate.pathway	xanthurenate	245	-0.0501	0.1314	0.7032	0.650875557196241
PWY.6895..superpathway.of.thiamin.diphosphate.biosynthesis.II	1,2-dilinoleoyl-galactosylglycerol (18:2/18:2)*	192	-0.0724	0.1901	0.7032	0.650875557196241
PWY0.1297..superpathway.of.purine.deoxyribonucleosides.degradation	(15:2)-anacardic acid	65	0.0686	0.1801	0.7033	0.650894073727752
PWY.5676..acetyl.CoA.fermentation.to.butanoate.II	2-isopropylmalate	451	-0.0442	0.1160	0.7033	0.650894073727752
PWY.6609..adenine.and.adenosine.salvage.III	3-aminoisobutyrate	231	0.049	0.1288	0.7033	0.650894073727752
PWY.6606..guanosine.nucleotides.degradation.II	4-imidazoleacetate	454	-0.043	0.1128	0.7033	0.650894073727752
PWY.7237..myo...chiro..and.scillo.inositol.degradation	9,10-DiHOME	410	0.0482	0.1265	0.7033	0.650894073727752
PWY.5723..Rubisco.shunt	alanylleucine	381	0.0568	0.1493	0.7033	0.650894073727752
PWY.5840..superpathway.of.menaquinol.7.biosynthesis	arachidonate (20:4n6)	418	0.0399	0.1047	0.7033	0.650894073727752
PWY.5860..superpathway.of.demethylmenaquinol.6.biosynthesis.I	daidzein	219	0.0481	0.1264	0.7033	0.650894073727752
THRESYN.PWY..superpathway.of.L.threonine.biosynthesis	diethanolamine	425	0.0504	0.1322	0.7033	0.650894073727752
PWY.5173..superpathway.of.acetyl.CoA.biosynthesis	enterodiol	154	-0.0492	0.1292	0.7033	0.650894073727752
PWY.7242..D.fructuronate.degradation	guanidinosuccinate	229	0.0508	0.1333	0.7033	0.650894073727752
PWY.5840..superpathway.of.menaquinol.7.biosynthesis	leucylglutamine*	383	0.0506	0.1329	0.7033	0.650894073727752
GLYCOLYSIS.E.D..superpathway.of.glycolysis.and.Entner.Doudoroff	mevalonate	404	-0.0405	0.1064	0.7033	0.650894073727752
PWY.7385..1.3.propanediol.biosynthesis..engineered.	N-acetylaspartate (NAA)	59	-0.1235	0.3242	0.7033	0.650894073727752
PWY0.862...5Z..dodec.5.enoate.biosynthesis	nicotinamide	459	-0.097	0.2546	0.7033	0.650894073727752
PWY.621..sucrose.degradation.III..sucrose.invertase.	1-palmitoyl-GPA (16:0)	70	0.1091	0.2863	0.7033	0.650894073727752
PWY.6596..adenosine.nucleotides.degradation.I	ornithine	51	-0.125	0.3283	0.7033	0.650894073727752
DAPLYSINESYN.PWY..L.lysine.biosynthesis.I	palmitoleoylcarnitine*	60	-0.1144	0.3003	0.7033	0.650894073727752
PWY.7446..sulfoglycolysis	phenylpropionylglycine	107	0.1014	0.2663	0.7033	0.650894073727752
P162.PWY..L.glutamate.degradation.V..via.hydroxyglutarate.	succinate	436	0.055	0.1444	0.7033	0.650894073727752
P122.PWY..heterolactic.fermentation	valine	292	0.1125	0.2955	0.7033	0.650894073727752
LACTOSECAT.PWY..lactose.and.galactose.degradation.I	3-methylxanthine	258	0.0481	0.1263	0.7034	0.650947839303118
PWY.5860..superpathway.of.demethylmenaquinol.6.biosynthesis.I	5-aminovalerate	290	0.0687	0.1806	0.7034	0.650947839303118
GALACT.GLUCUROCAT.PWY..superpathway.of.hexuronide.and.hexuronate.degradation	6-oxopiperidine-2-carboxylic acid	465	-0.0555	0.1458	0.7034	0.650947839303118
PWY0.1296..purine.ribonucleosides.degradation	daidzein	342	0.04	0.1050	0.7034	0.650947839303118
PWY.6901..superpathway.of.glucose.and.xylose.degradation	dihomolinolenate (20:3n3 or 3n6)	453	0.0339	0.0890	0.7034	0.650947839303118
GLYCOLYSIS.E.D..superpathway.of.glycolysis.and.Entner.Doudoroff	1-methylhistamine	113	0.0838	0.2202	0.7034	0.650947839303118
PWY.6823..molybdenum.cofactor.biosynthesis	lactate	280	0.0445	0.1168	0.7034	0.650947839303118
PWY.4041...gamma..glutamyl.cycle	laurate (12:0)	374	-0.0267	0.0701	0.7034	0.650947839303118
GLYCOL.GLYOXDEG.PWY..superpathway.of.glycol.metabolism.and.degradation	N-carbamylglutamate	327	0.0746	0.1959	0.7034	0.650947839303118
PWY.5973..cis.vaccenate.biosynthesis	solanidine	401	-0.024	0.0631	0.7034	0.650947839303118
P108.PWY..pyruvate.fermentation.to.propanoate.I	tryptophan betaine	76	-0.0982	0.2579	0.7034	0.650947839303118
PWY.5347..superpathway.of.L.methionine.biosynthesis..transsulfuration.	2-keto-3-deoxy-gluconate	434	-0.0422	0.1110	0.7035	0.650969869640632
THRESYN.PWY..superpathway.of.L.threonine.biosynthesis	3-hydroxysebacate	249	-0.0876	0.2302	0.7035	0.650969869640632
PWY.7198..pyrimidine.deoxyribonucleotides.de.novo.biosynthesis.IV	4-methyl-2-oxopentanoate	392	0.058	0.1523	0.7035	0.650969869640632
PWY.7371..1.4.dihydroxy.6.naphthoate.biosynthesis.II	arginine	328	0.0425	0.1116	0.7035	0.650969869640632
X1CMET2.PWY..N10.formyl.tetrahydrofolate.biosynthesis	beta-sitosterol	448	0.037	0.0972	0.7035	0.650969869640632
ECASYN.PWY..enterobacterial.common.antigen.biosynthesis	butyrylglycine (C4)	163	0.0783	0.2058	0.7035	0.650969869640632
GLYCOCAT.PWY..glycogen.degradation.I..bacterial.	butyrylglycine (C4)	252	0.0677	0.1779	0.7035	0.650969869640632
PWY.7400..L.arginine.biosynthesis.IV..archaebacteria.	dimethylglycine	457	0.0672	0.1765	0.7035	0.650969869640632
PWY.6892..thiazole.biosynthesis.I..E..coli.	FMN	153	0.0792	0.2082	0.7035	0.650969869640632
PWY66.409..superpathway.of.purine.nucleotide.salvage	1-methylimidazoleacetate	390	-0.0646	0.1696	0.7035	0.650969869640632
PWY.5121..superpathway.of.geranylgeranyl.diphosphate.biosynthesis.II..via.MEP.	gamma-glutamylmethionine	458	0.0598	0.1572	0.7035	0.650969869640632
PWY.2941..L.lysine.biosynthesis.II	guanine	458	0.0516	0.1356	0.7035	0.650969869640632
PWY.7221..guanosine.ribonucleotides.de.novo.biosynthesis	harmane	370	-0.052	0.1366	0.7035	0.650969869640632
PWY.6628..superpathway.of.L.phenylalanine.biosynthesis	isoleucine	448	0.1062	0.2792	0.7035	0.650969869640632
PWY.7400..L.arginine.biosynthesis.IV..archaebacteria.	kynurenate	418	0.0352	0.0925	0.7035	0.650969869640632
PWY.6901..superpathway.of.glucose.and.xylose.degradation	N-acetyl-1-methylhistidine*	299	-0.0408	0.1073	0.7035	0.650969869640632
PWY.6606..guanosine.nucleotides.degradation.II	1-methyladenosine	160	0.096	0.2521	0.7035	0.650969869640632
GLUCOSE1PMETAB.PWY..glucose.and.glucose.1.phosphate.degradation	N2,N5-diacetylornithine	281	0.068	0.1786	0.7035	0.650969869640632
GLYCOL.GLYOXDEG.PWY..superpathway.of.glycol.metabolism.and.degradation	1-stearoyl-GPG (18:0)	159	0.0738	0.1940	0.7035	0.650969869640632
GLYCOLYSIS..glycolysis.I..from.glucose.6.phosphate.	trans-urocanate	461	0.0718	0.1885	0.7035	0.650969869640632
P185.PWY..formaldehyde.assimilation.III..dihydroxyacetone.cycle.	3-(3-hydroxyphenyl)propionate	453	-0.0228	0.0600	0.7036	0.650981320403994
NONMEVIPP.PWY..methylerythritol.phosphate.pathway.I	3-methyl-2-oxovalerate	453	-0.0486	0.1279	0.7036	0.650981320403994
PWY.724..superpathway.of.L.lysine..L.threonine.and.L.methionine.biosynthesis.II	4-hydroxyphenylpyruvate	444	0.0528	0.1388	0.7036	0.650981320403994
GALACT.GLUCUROCAT.PWY..superpathway.of.hexuronide.and.hexuronate.degradation	4-ureidobutyrate	461	-0.054	0.1418	0.7036	0.650981320403994
PWY0.1297..superpathway.of.purine.deoxyribonucleosides.degradation	1-linoleoyl-2-linolenoyl-digalactosylglycerol (18;2/18:3)*	122	-0.084	0.2208	0.7036	0.650981320403994
PWY.6590..superpathway.of.Clostridium.acetobutylicum.acidogenic.fermentation	1-linoleoyl-GPC (18:2)	323	-0.0414	0.1088	0.7036	0.650981320403994
PWY.5079..L.phenylalanine.degradation.III	creatine	65	0.0715	0.1878	0.7036	0.650981320403994
PWY.5138..unsaturated..even.numbered.fatty.acid..beta..oxidation	cysteine sulfinic acid	242	0.1006	0.2644	0.7036	0.650981320403994
PWY.5304..superpathway.of.sulfur.oxidation..Acidianus.ambivalens.	dehydrolithocholate	50	-0.1571	0.4130	0.7036	0.650981320403994
PWY.5747..2.methylcitrate.cycle.II	delta-tocopherol	71	-0.0991	0.2604	0.7036	0.650981320403994
PWY.3801..sucrose.degradation.II..sucrose.synthase.	eicosenoate (20:1n9 or 1n11)	72	-0.0975	0.2563	0.7036	0.650981320403994
GLYCOL.GLYOXDEG.PWY..superpathway.of.glycol.metabolism.and.degradation	1-methylhistidine	161	-0.0484	0.1272	0.7036	0.650981320403994
PWY.6471..peptidoglycan.biosynthesis.IV..Enterococcus.faecium.	glycerophosphoglycerol	356	0.0599	0.1575	0.7036	0.650981320403994
HEME.BIOSYNTHESIS.II..heme.biosynthesis.I..aerobic.	imidazole propionate	426	0.0317	0.0833	0.7036	0.650981320403994
PWY0.1479..tRNA.processing	imidazole propionate	279	-0.0446	0.1172	0.7036	0.650981320403994
CRNFORCAT.PWY..creatinine.degradation.I	linoleoyl ethanolamide	314	0.0444	0.1166	0.7036	0.650981320403994
ARGDEG.PWY..superpathway.of.L.arginine..putrescine..and.4.aminobutanoate.degradation	myristate (14:0)	175	-0.0714	0.1876	0.7036	0.650981320403994
ORNARGDEG.PWY..superpathway.of.L.arginine.and.L.ornithine.degradation	myristate (14:0)	175	-0.0714	0.1876	0.7036	0.650981320403994
GLYCOL.GLYOXDEG.PWY..superpathway.of.glycol.metabolism.and.degradation	N-acetyl-1-methylhistidine*	229	0.0409	0.1075	0.7036	0.650981320403994
PWY.6147..6.hydroxymethyl.dihydropterin.diphosphate.biosynthesis.I	N-acetylisoleucine	463	0.048	0.1260	0.7036	0.650981320403994
PWY.6891..thiazole.biosynthesis.II..Bacillus.	N6-carboxyethyllysine	307	-0.0467	0.1228	0.7036	0.650981320403994
PWY490.3..nitrate.reduction.VI..assimilatory.	quinolinate	104	0.117	0.3075	0.7036	0.650981320403994
PWY.6901..superpathway.of.glucose.and.xylose.degradation	1H-quinolin-2-one	221	0.0425	0.1117	0.7036	0.650981320403994
PWY.6163..chorismate.biosynthesis.from.3.dehydroquinate	3,4-dihydroxybenzoate	407	-0.0655	0.1721	0.7037	0.651020965536698
PWY.5913..TCA.cycle.VI..obligate.autotrophs.	1,7-dimethylurate	289	0.0353	0.0927	0.7037	0.651020965536698
ORNDEG.PWY..superpathway.of.ornithine.degradation	5-hydroxyindoleacetate	69	-0.1571	0.4132	0.7037	0.651020965536698
PWY.3781..aerobic.respiration.I..cytochrome.c.	5-hydroxyindoleacetate	115	0.1335	0.3509	0.7037	0.651020965536698
POLYISOPRENSYN.PWY..polyisoprenoid.biosynthesis..E..coli.	alanylleucine	398	-0.0526	0.1383	0.7037	0.651020965536698
PWY.4702..phytate.degradation.I	delta-tocopherol	263	0.0698	0.1834	0.7037	0.651020965536698
PWY0.1415..superpathway.of.heme.biosynthesis.from.uroporphyrinogen.III	1-palmitoyl-2-linoleoyl-digalactosylglycerol (16:0/18:2)*	256	0.0563	0.1481	0.7037	0.651020965536698
PWY.7184..pyrimidine.deoxyribonucleotides.de.novo.biosynthesis.I	N-acetyl-aspartyl-glutamate (NAAG)	132	0.0868	0.2282	0.7037	0.651020965536698
ANAEROFRUCAT.PWY..homolactic.fermentation	1-palmitoyl-2-linoleoyl-galactosylglycerol (16:0/18:2)*	154	0.0973	0.2558	0.7037	0.651020965536698
PWY.5101..L.isoleucine.biosynthesis.II	1-palmitoyl-2-oleoyl-GPE (16:0/18:1)	114	0.0819	0.2154	0.7037	0.651020965536698
PWY66.409..superpathway.of.purine.nucleotide.salvage	N2,N5-diacetylornithine	319	0.0689	0.1812	0.7037	0.651020965536698
PWY.6282..palmitoleate.biosynthesis.I..from..5Z..dodec.5.enoate.	N6,N6-dimethyladenosine	329	-0.0441	0.1161	0.7037	0.651020965536698
PWY.6467..Kdo.transfer.to.lipid.IVA.III..Chlamydia.	phenyllactate (PLA)	62	-0.1068	0.2809	0.7037	0.651020965536698
UBISYN.PWY..superpathway.of.ubiquinol.8.biosynthesis..prokaryotic.	thiamin (Vitamin B1)	301	-0.0597	0.1570	0.7037	0.651020965536698
LPSSYN.PWY..superpathway.of.lipopolysaccharide.biosynthesis	valerylphenylalanine	148	0.0769	0.2022	0.7037	0.651020965536698
PWY0.1277..3.phenylpropanoate.and.3..3.hydroxyphenyl.propanoate.degradation	2-methylmalonyl carnitine	155	-0.0775	0.2038	0.7038	0.651060604230437
OANTIGEN.PWY..O.antigen.building.blocks.biosynthesis..E..coli.	3-hydroxypalmitate	67	-0.0913	0.2402	0.7038	0.651060604230437
P4.PWY..superpathway.of.L.lysine..L.threonine.and.L.methionine.biosynthesis.I	5-aminovalerate	465	-0.0582	0.1530	0.7038	0.651060604230437
PWY.5692..allantoin.degradation.to.glyoxylate.II	6-oxolithocholate	267	-0.0627	0.1650	0.7038	0.651060604230437
PWY.7211..superpathway.of.pyrimidine.deoxyribonucleotides.de.novo.biosynthesis	acetylcarnitine (C2)	336	0.0622	0.1637	0.7038	0.651060604230437
PWY.5022..4.aminobutanoate.degradation.V	adipate	450	0.0513	0.1349	0.7038	0.651060604230437
METHGLYUT.PWY..superpathway.of.methylglyoxal.degradation	arachidonate (20:4n6)	344	0.0414	0.1088	0.7038	0.651060604230437
PWY.6527..stachyose.degradation	dipicolinate	401	0.0355	0.0935	0.7038	0.651060604230437
PWY.7211..superpathway.of.pyrimidine.deoxyribonucleotides.de.novo.biosynthesis	erythrose	424	-0.0534	0.1405	0.7038	0.651060604230437
REDCITCYC..TCA.cycle.VIII..helicobacter.	linolenate (18:3n3 or 3n6)	436	0.0243	0.0639	0.7038	0.651060604230437
TCA.GLYOX.BYPASS..superpathway.of.glyoxylate.bypass.and.TCA	mevalonate	343	-0.0415	0.1091	0.7038	0.651060604230437
PWY.7237..myo...chiro..and.scillo.inositol.degradation	N-acetylglucosamine/N-acetylgalactosamine	460	-0.0647	0.1702	0.7038	0.651060604230437
PWY.4242..pantothenate.and.coenzyme.A.biosynthesis.III	N1,N12-diacetylspermine	229	-0.0378	0.0996	0.7038	0.651060604230437
PWY.5067..glycogen.biosynthesis.II..from.UDP.D.Glucose.	1-palmitoyl-GPC (16:0)	57	-0.0958	0.2519	0.7038	0.651060604230437
PWY.6471..peptidoglycan.biosynthesis.IV..Enterococcus.faecium.	pantothenate (Vitamin B5)	382	-0.0596	0.1567	0.7038	0.651060604230437
FOLSYN.PWY..superpathway.of.tetrahydrofolate.biosynthesis.and.salvage	2-aminophenol	457	0.073	0.1920	0.7039	0.651114335440056
PWY.5861..superpathway.of.demethylmenaquinol.8.biosynthesis	4-acetamidobutanoate	352	-0.0443	0.1165	0.7039	0.651114335440056
PWY.6147..6.hydroxymethyl.dihydropterin.diphosphate.biosynthesis.I	cholate	419	0.0275	0.0723	0.7039	0.651114335440056
PWY.7118..chitin.degradation.to.ethanol	glycochenodeoxycholate	64	0.0782	0.2056	0.7039	0.651114335440056
GLYCOL.GLYOXDEG.PWY..superpathway.of.glycol.metabolism.and.degradation	glycolithocholate	204	-0.0661	0.1739	0.7039	0.651114335440056
DAPLYSINESYN.PWY..L.lysine.biosynthesis.I	hesperidin	99	0.0497	0.1307	0.7039	0.651114335440056
PWY.6174..mevalonate.pathway.II..archaea.	pantothenate (Vitamin B5)	165	-0.0964	0.2538	0.7039	0.651114335440056
P108.PWY..pyruvate.fermentation.to.propanoate.I	picolinate	448	-0.0521	0.1370	0.7039	0.651114335440056
PWY.6703..preQ0.biosynthesis	quinine	65	-0.0514	0.1352	0.7039	0.651114335440056
PWY.7560..methylerythritol.phosphate.pathway.II	urate	463	-0.0376	0.0990	0.7039	0.651114335440056
PWY.6823..molybdenum.cofactor.biosynthesis	12,13-DiHOME	249	0.0606	0.1596	0.7039	0.651114335440056
PWY.4702..phytate.degradation.I	2,3-dihydroxyisovalerate	404	-0.034	0.0895	0.704	0.651143386916681
SER.GLYSYN.PWY..superpathway.of.L.serine.and.glycine.biosynthesis.I	1,2-dipalmitoyl-GPG (16:0/16:0)	164	0.1091	0.2872	0.704	0.651143386916681
GLYCOGENSYNTH.PWY..glycogen.biosynthesis.I..from.ADP.D.Glucose.	3,5-dihydroxybenzoic acid	338	0.0704	0.1853	0.704	0.651143386916681
ANAGLYCOLYSIS.PWY..glycolysis.III..from.glucose.	3-methylxanthine	259	0.0485	0.1278	0.704	0.651143386916681
PWY.5173..superpathway.of.acetyl.CoA.biosynthesis	4-cholesten-3-one	389	0.0317	0.0833	0.704	0.651143386916681
PYRIDNUCSAL.PWY..NAD.salvage.pathway.I	5-acetylamino-6-amino-3-methyluracil	446	-0.0557	0.1465	0.704	0.651143386916681
PWY.7184..pyrimidine.deoxyribonucleotides.de.novo.biosynthesis.I	citrate	467	-0.0504	0.1326	0.704	0.651143386916681
PWY.6519..8.amino.7.oxononanoate.biosynthesis.I	citrulline	457	0.0983	0.2588	0.704	0.651143386916681
PWY.6785..hydrogen.production.VIII	dihydroferulic acid	82	0.0996	0.2621	0.704	0.651143386916681
PWY.1269..CMP.3.deoxy.D.manno.octulosonate.biosynthesis.I	glycerophosphorylcholine (GPC)	341	0.0425	0.1119	0.704	0.651143386916681
PWY66.375..leukotriene.biosynthesis	glycylvaline	52	0.1635	0.4302	0.704	0.651143386916681
GLYCOCAT.PWY..glycogen.degradation.I..bacterial.	linolenate (18:3n3 or 3n6)	429	0.026	0.0685	0.704	0.651143386916681
FERMENTATION.PWY..mixed.acid.fermentation	N-acetylputrescine	449	-0.0294	0.0772	0.704	0.651143386916681
POLYAMINSYN3.PWY..superpathway.of.polyamine.biosynthesis.II	N-palmitoyl-sphinganine (d18:0/16:0)	417	0.0564	0.1485	0.704	0.651143386916681
PWY.6507..4.deoxy.L.threo.hex.4.enopyranuronate.degradation	N-propionylalanine	240	-0.0745	0.1960	0.704	0.651143386916681
PYRIDNUCSYN.PWY..NAD.biosynthesis.I..from.aspartate.	orotate	464	-0.0484	0.1274	0.704	0.651143386916681
HEME.BIOSYNTHESIS.II..heme.biosynthesis.I..aerobic.	p-hydroxybenzaldehyde	278	0.0598	0.1574	0.704	0.651143386916681
PWY4LZ.257..superpathway.of.fermentation..Chlamydomonas.reinhardtii.	urate	462	0.0339	0.0892	0.704	0.651143386916681
PWY.7315..dTDP.N.acetylthomosamine.biosynthesis	2-methylcitrate/homocitrate	369	0.0597	0.1573	0.7041	0.651165383924397
PWY.7663..gondoate.biosynthesis..anaerobic.	asparagine	448	0.0405	0.1067	0.7041	0.651165383924397
P23.PWY..reductive.TCA.cycle.I	cholesterol	316	0.0488	0.1285	0.7041	0.651165383924397
PWY4LZ.257..superpathway.of.fermentation..Chlamydomonas.reinhardtii.	cis-urocanate	460	-0.0639	0.1683	0.7041	0.651165383924397
PWY.1269..CMP.3.deoxy.D.manno.octulosonate.biosynthesis.I	cystathionine	153	-0.0746	0.1965	0.7041	0.651165383924397
PWY.6147..6.hydroxymethyl.dihydropterin.diphosphate.biosynthesis.I	erythrose	423	0.0561	0.1478	0.7041	0.651165383924397
PWY490.3..nitrate.reduction.VI..assimilatory.	glycerol	346	-0.0408	0.1073	0.7041	0.651165383924397
PWY.3001..superpathway.of.L.isoleucine.biosynthesis.I	luteolinidin	148	0.0681	0.1794	0.7041	0.651165383924397
PWY.6163..chorismate.biosynthesis.from.3.dehydroquinate	myristoleate (14:1n5)	458	0.046	0.1212	0.7041	0.651165383924397
PWY0.1338..polymyxin.resistance	N-acetylcitrulline	275	-0.0705	0.1855	0.7041	0.651165383924397
PWY0.1586..peptidoglycan.maturation..meso.diaminopimelate.containing.	1-palmitoyl-2-linoleoyl-glycerol (16:0/18:2)*	202	0.0533	0.1402	0.7041	0.651165383924397
BIOTIN.BIOSYNTHESIS.PWY..biotin.biosynthesis.I	N-alpha-acetylornithine	455	-0.052	0.1368	0.7041	0.651165383924397
PWY.6891..thiazole.biosynthesis.II..Bacillus.	N-formylmethionine	341	-0.0617	0.1624	0.7041	0.651165383924397
PWY.6387..UDP.N.acetylmuramoyl.pentapeptide.biosynthesis.I..meso.diaminopimelate.containing.	N6-formyllysine	442	-0.0588	0.1548	0.7041	0.651165383924397
MET.SAM.PWY..superpathway.of.S.adenosyl.L.methionine.biosynthesis	orotate	465	0.0494	0.1299	0.7041	0.651165383924397
PWY.7664..oleate.biosynthesis.IV..anaerobic.	orotate	454	-0.0463	0.1218	0.7041	0.651165383924397
PWY.7111..pyruvate.fermentation.to.isobutanol..engineered.	putrescine	311	-0.041	0.1079	0.7041	0.651165383924397
PWY0.1533..methylphosphonate.degradation.I	1-stearoyl-GPG (18:0)	133	-0.0798	0.2100	0.7041	0.651165383924397
PWY.2942..L.lysine.biosynthesis.III	1,2-dilinoleoyl-digalactosylglycerol (18:2/18:2)*	315	-0.0489	0.1286	0.7041	0.651165383924397
PWY.5189..tetrapyrrole.biosynthesis.II..from.glycine.	tryptophylglycine	395	-0.0495	0.1303	0.7041	0.651165383924397
ARGININE.SYN4.PWY..L.ornithine.de.novo..biosynthesis	3-hydroxyoctanoate	60	-0.2091	0.5508	0.7042	0.651190900292979
PWY.7315..dTDP.N.acetylthomosamine.biosynthesis	4-cholesten-3-one	357	-0.0338	0.0891	0.7042	0.651190900292979
COMPLETE.ARO.PWY..superpathway.of.aromatic.amino.acid.biosynthesis	AMP	111	-0.1056	0.2782	0.7042	0.651190900292979
PWY.6527..stachyose.degradation	azelate (nonanedioate; C9)	463	0.0437	0.1151	0.7042	0.651190900292979
KDO.NAGLIPASYN.PWY..superpathway.of..Kdo.2.lipid.A.biosynthesis	beta-sitosterol	302	-0.04	0.1054	0.7042	0.651190900292979
ASPASN.PWY..superpathway.of.L.aspartate.and.L.asparagine.biosynthesis	butyrylglycine (C4)	270	-0.064	0.1685	0.7042	0.651190900292979
GOLPDLCAT.PWY..superpathway.of.glycerol.degradation.to.1.3.propanediol	mevalonate	402	0.042	0.1106	0.7042	0.651190900292979
ANAEROFRUCAT.PWY..homolactic.fermentation	1-palmitoyl-2-linoleoyl-digalactosylglycerol (16:0/18:2)*	332	0.0555	0.1462	0.7042	0.651190900292979
PWY.6124..inosine.5p.phosphate.biosynthesis.II	N-acetyl-aspartyl-glutamate (NAAG)	132	-0.0824	0.2170	0.7042	0.651190900292979
PWY.7184..pyrimidine.deoxyribonucleotides.de.novo.biosynthesis.I	N-acetylpyrraline	70	0.1242	0.3272	0.7042	0.651190900292979
HCAMHPDEG.PWY..3.phenylpropanoate.and.3..3.hydroxyphenyl.propanoate.degradation.to.2.oxopent.4.enoate	N-acetylserotonin	161	0.0758	0.1998	0.7042	0.651190900292979
PWY.6690..cinnamate.and.3.hydroxycinnamate.degradation.to.2.oxopent.4.enoate	N-acetylserotonin	161	0.0758	0.1998	0.7042	0.651190900292979
PWY.6630..superpathway.of.L.tyrosine.biosynthesis	N6-carbamoylthreonyladenosine	143	-0.125	0.3292	0.7042	0.651190900292979
P162.PWY..L.glutamate.degradation.V..via.hydroxyglutarate.	O-acetylhomoserine	405	0.0632	0.1665	0.7042	0.651190900292979
PWY.5304..superpathway.of.sulfur.oxidation..Acidianus.ambivalens.	palmitoyl sphingomyelin (d18:1/16:0)	51	-0.1002	0.2640	0.7042	0.651190900292979
PWY.5675..nitrate.reduction.V..assimilatory.	salicylate	75	-0.1167	0.3075	0.7042	0.651190900292979
PWY.7196..superpathway.of.pyrimidine.ribonucleosides.salvage	1-stearoyl-GPS (18:0)*	366	-0.0451	0.1189	0.7042	0.651190900292979
NONOXIPENT.PWY..pentose.phosphate.pathway..non.oxidative.branch.	taurine	460	-0.0248	0.0654	0.7042	0.651190900292979
PWY.6471..peptidoglycan.biosynthesis.IV..Enterococcus.faecium.	methylpalmitate (15 or 2)	366	0.0465	0.1226	0.7042	0.651190900292979
NONOXIPENT.PWY..pentose.phosphate.pathway..non.oxidative.branch.	acesulfame	139	0.0409	0.1078	0.7043	0.651244603974315
PWY490.3..nitrate.reduction.VI..assimilatory.	adenosine	322	-0.0527	0.1388	0.7043	0.651244603974315
ARGSYN.PWY..L.arginine.biosynthesis.I..via.L.ornithine.	alanylleucine	466	-0.0524	0.1380	0.7043	0.651244603974315
PWY.7229..superpathway.of.adenosine.nucleotides.de.novo.biosynthesis.I	bufotenine	120	0.0651	0.1716	0.7043	0.651244603974315
PWY.4981..L.proline.biosynthesis.II..from.arginine.	caprate (10:0)	460	0.0298	0.0785	0.7043	0.651244603974315
PWY.7039..phosphatidate.metabolism..as.a.signaling.molecule	cysteine s-sulfate	73	0.1597	0.4208	0.7043	0.651244603974315
PWY66.398..TCA.cycle.III..animals.	cysteine s-sulfate	313	-0.0719	0.1893	0.7043	0.651244603974315
PWY.6823..molybdenum.cofactor.biosynthesis	1-methylimidazoleacetate	248	-0.0779	0.2052	0.7043	0.651244603974315
P441.PWY..superpathway.of.N.acetylneuraminate.degradation	N-acetylmethionine sulfoxide	467	-0.062	0.1634	0.7043	0.651244603974315
PWY.6147..6.hydroxymethyl.dihydropterin.diphosphate.biosynthesis.I	S-methylcysteine	236	-0.0686	0.1807	0.7043	0.651244603974315
COA.PWY..coenzyme.A.biosynthesis.I	theophylline	425	-0.0705	0.1858	0.7043	0.651244603974315
PWY.7254..TCA.cycle.VII..acetate.producers.	3-methyladipate	280	0.0464	0.1224	0.7044	0.651259536233374
PWY.6387..UDP.N.acetylmuramoyl.pentapeptide.biosynthesis.I..meso.diaminopimelate.containing.	1-(1-enyl-oleoyl)-GPE (P-18:1)*	218	-0.0851	0.2244	0.7044	0.651259536233374
PWY.6823..molybdenum.cofactor.biosynthesis	4-cholesten-3-one	274	-0.0388	0.1023	0.7044	0.651259536233374
PWY.5367..petroselinate.biosynthesis	4-imidazoleacetate	434	0.044	0.1161	0.7044	0.651259536233374
PWY.6125..superpathway.of.guanosine.nucleotides.de.novo.biosynthesis.II	6-oxolithocholate	416	0.0522	0.1377	0.7044	0.651259536233374
PWY.5837..1.4.dihydroxy.2.naphthoate.biosynthesis.I	acetylcarnitine (C2)	310	0.0653	0.1721	0.7044	0.651259536233374
HEME.BIOSYNTHESIS.II..heme.biosynthesis.I..aerobic.	agmatine	87	0.0866	0.2284	0.7044	0.651259536233374
PWY.6163..chorismate.biosynthesis.from.3.dehydroquinate	1-linoleoyl-2-linolenoyl-GPC (18:2/18:3)*	119	-0.048	0.1266	0.7044	0.651259536233374
PWY.7539..6.hydroxymethyl.dihydropterin.diphosphate.biosynthesis.III..Chlamydia.	biotin	441	-0.0613	0.1615	0.7044	0.651259536233374
PWY.5138..unsaturated..even.numbered.fatty.acid..beta..oxidation	gamma-glutamylphenylalanine	238	0.0855	0.2254	0.7044	0.651259536233374
PWY.6121..5.aminoimidazole.ribonucleotide.biosynthesis.I	glycylleucine	464	0.0595	0.1569	0.7044	0.651259536233374
PWY.7208..superpathway.of.pyrimidine.nucleobases.salvage	guanine	458	-0.051	0.1344	0.7044	0.651259536233374
PWY.5004..superpathway.of.L.citrulline.metabolism	inosine	75	0.0772	0.2034	0.7044	0.651259536233374
PWY.6606..guanosine.nucleotides.degradation.II	isovalerylglycine	431	-0.0875	0.2305	0.7044	0.651259536233374
PENTOSE.P.PWY..pentose.phosphate.pathway	N-acetyl-1-methylhistidine*	299	0.0414	0.1092	0.7044	0.651259536233374
PWY.7111..pyruvate.fermentation.to.isobutanol..engineered.	N-acetyl-cadaverine	404	-0.0222	0.0585	0.7044	0.651259536233374
PWY.5850..superpathway.of.menaquinol.6.biosynthesis.I	N-acetylcitrulline	248	-0.077	0.2030	0.7044	0.651259536233374
PWY0.1533..methylphosphonate.degradation.I	1-palmitoyl-2-linoleoyl-GPC (16:0/18:2)	301	0.049	0.1291	0.7044	0.651259536233374
PWY.6174..mevalonate.pathway.II..archaea.	phenylpropionylglycine	91	0.1264	0.3332	0.7044	0.651259536233374
PWY.6785..hydrogen.production.VIII	saccharin	62	0.0615	0.1622	0.7044	0.651259536233374
PWY.7371..1.4.dihydroxy.6.naphthoate.biosynthesis.II	stearate (18:0)	335	-0.057	0.1503	0.7044	0.651259536233374
PWY0.42..2.methylcitrate.cycle.I	trans-urocanate	114	0.1121	0.2954	0.7044	0.651259536233374
PWY.5384..sucrose.degradation.IV..sucrose.phosphorylase.	argininosuccinate	102	-0.1049	0.2765	0.7045	0.651309702295575
PWY.7210..pyrimidine.deoxyribonucleotides.biosynthesis.from.CTP	1-linoleoyl-GPC (18:2)	292	0.046	0.1213	0.7045	0.651309702295575
AST.PWY..L.arginine.degradation.II..AST.pathway.	1-methylhistamine	64	0.1148	0.3028	0.7045	0.651309702295575
ILEUSYN.PWY..L.isoleucine.biosynthesis.I..from.threonine.	1-methylhistamine	113	-0.0851	0.2246	0.7045	0.651309702295575
VALSYN.PWY..L.valine.biosynthesis	1-methylhistamine	113	-0.0851	0.2246	0.7045	0.651309702295575
PWY.6415..L.ascorbate.biosynthesis.V	glycerophosphorylcholine (GPC)	181	-0.0679	0.1791	0.7045	0.651309702295575
PWY.7254..TCA.cycle.VII..acetate.producers.	glycosyl-N-stearoyl-sphingosine	133	-0.0723	0.1905	0.7045	0.651309702295575
PWY.5667..CDP.diacylglycerol.biosynthesis.I	laurate (12:0)	460	-0.0241	0.0636	0.7045	0.651309702295575
PWY.6891..thiazole.biosynthesis.II..Bacillus.	linolenate (18:3n3 or 3n6)	338	0.0302	0.0797	0.7045	0.651309702295575
PWY.4041...gamma..glutamyl.cycle	pyridoxate	359	-0.0859	0.2266	0.7045	0.651309702295575
PWY.7391..isoprene.biosynthesis.II..engineered.	valine	214	0.1356	0.3575	0.7045	0.651309702295575
NONMEVIPP.PWY..methylerythritol.phosphate.pathway.I	13-HOTrE	263	0.0364	0.0959	0.7045	0.651309702295575
PWY.7315..dTDP.N.acetylthomosamine.biosynthesis	2-isopropylmalate	357	0.0457	0.1205	0.7046	0.651342242475523
AEROBACTINSYN.PWY..aerobactin.biosynthesis	2-oxo-1-pyrrolidinepropionate	187	0.1072	0.2827	0.7046	0.651342242475523
GLUCUROCAT.PWY..superpathway.of..beta..D.glucuronide.and.D.glucuronate.degradation	alpha-tocotrienol	453	-0.0639	0.1684	0.7046	0.651342242475523
PWY.5863..superpathway.of.phylloquinol.biosynthesis	apigenin	97	0.0708	0.1868	0.7046	0.651342242475523
PWY.6285..superpathway.of.fatty.acids.biosynthesis..E..coli.	bilirubin	282	0.0507	0.1338	0.7046	0.651342242475523
PWY0.781..aspartate.superpathway	bilirubin	414	0.0455	0.1199	0.7046	0.651342242475523
REDCITCYC..TCA.cycle.VIII..helicobacter.	ergosterol	262	0.0344	0.0907	0.7046	0.651342242475523
PWY.6785..hydrogen.production.VIII	1-methylimidazoleacetate	69	-0.1667	0.4398	0.7046	0.651342242475523
PWY.5173..superpathway.of.acetyl.CoA.biosynthesis	indolepropionate	384	0.0422	0.1114	0.7046	0.651342242475523
P164.PWY..purine.nucleobases.degradation.I..anaerobic.	linolenate (18:3n3 or 3n6)	448	-0.0267	0.0703	0.7046	0.651342242475523
BRANCHED.CHAIN.AA.SYN.PWY..superpathway.of.branched.amino.acid.biosynthesis	1-palmitoyl-2-arachidonoyl-GPC (16:0/20:4)	228	0.0854	0.2251	0.7046	0.651342242475523
AST.PWY..L.arginine.degradation.II..AST.pathway.	N-acetylphenylalanine	312	0.0719	0.1895	0.7046	0.651342242475523
NAD.BIOSYNTHESIS.II..NAD.salvage.pathway.II	naringenin	216	-0.0442	0.1167	0.7046	0.651342242475523
THISYN.PWY..superpathway.of.thiamin.diphosphate.biosynthesis.I	oleate/vaccenate (18:1)	451	0.0509	0.1342	0.7046	0.651342242475523
PWY.6606..guanosine.nucleotides.degradation.II	p-cresol	382	0.0555	0.1463	0.7046	0.651342242475523
ARGSYN.PWY..L.arginine.biosynthesis.I..via.L.ornithine.	p-cresol sulfate	462	0.0379	0.0998	0.7046	0.651342242475523
PWY.3801..sucrose.degradation.II..sucrose.synthase.	2'-deoxyadenosine	68	0.0922	0.2433	0.7046	0.651342242475523
PWY.6588..pyruvate.fermentation.to.acetone	bilirubin	411	-0.0421	0.1112	0.7047	0.651392395298677
PWY.5675..nitrate.reduction.V..assimilatory.	butyrylglycine (C4)	60	0.1555	0.4103	0.7047	0.651392395298677
PWY0.1297..superpathway.of.purine.deoxyribonucleosides.degradation	cortolone	174	0.0631	0.1666	0.7047	0.651392395298677
PWY.7039..phosphatidate.metabolism..as.a.signaling.molecule	D-urobilin	77	0.0989	0.2609	0.7047	0.651392395298677
SALVADEHYPOX.PWY..adenosine.nucleotides.degradation.II	linoleate (18:2n6)	458	-0.0395	0.1041	0.7047	0.651392395298677
PWY0.781..aspartate.superpathway	p-hydroxybenzaldehyde	298	0.0599	0.1579	0.7047	0.651392395298677
ARO.PWY..chorismate.biosynthesis.I	1-palmitoyl-GPG (16:0)*	396	0.0653	0.1724	0.7047	0.651392395298677
PWY.7198..pyrimidine.deoxyribonucleotides.de.novo.biosynthesis.IV	riboflavin (Vitamin B2)	406	-0.0912	0.2405	0.7047	0.651392395298677
P185.PWY..formaldehyde.assimilation.III..dihydroxyacetone.cycle.	sebacate (decanedioate)	460	0.0594	0.1567	0.7047	0.651392395298677
PWY.6895..superpathway.of.thiamin.diphosphate.biosynthesis.II	stearoyl ethanolamide	345	0.0515	0.1359	0.7047	0.651392395298677
PWY.7391..isoprene.biosynthesis.II..engineered.	syringic acid	123	0.0729	0.1925	0.7047	0.651392395298677
THISYN.PWY..superpathway.of.thiamin.diphosphate.biosynthesis.I	17-methylstearate	434	0.0479	0.1264	0.7047	0.651392395298677
NONOXIPENT.PWY..pentose.phosphate.pathway..non.oxidative.branch.	3-hydroxyhexanoate	114	0.1189	0.3139	0.7048	0.651400257994043
PWY.5686..UMP.biosynthesis	3-hydroxylaurate	350	-0.0656	0.1731	0.7048	0.651400257994043
PWY.7219..adenosine.ribonucleotides.de.novo.biosynthesis	3-sulfo-L-alanine	447	0.0446	0.1177	0.7048	0.651400257994043
GLYOXYLATE.BYPASS..glyoxylate.cycle	4-hydroxyphenylpyruvate	398	0.0527	0.1390	0.7048	0.651400257994043
PWY.6629..superpathway.of.L.tryptophan.biosynthesis	alpha-hydroxyisocaproate	278	0.0415	0.1095	0.7048	0.651400257994043
P122.PWY..heterolactic.fermentation	arabinose	263	0.0585	0.1544	0.7048	0.651400257994043
PWY.5676..acetyl.CoA.fermentation.to.butanoate.II	beta-hydroxyisovalerate	328	0.0663	0.1750	0.7048	0.651400257994043
MET.SAM.PWY..superpathway.of.S.adenosyl.L.methionine.biosynthesis	biocytin	399	-0.073	0.1927	0.7048	0.651400257994043
PWY.5083..NAD.NADH.phosphorylation.and.dephosphorylation	carboxyethyl-GABA	415	-0.0664	0.1753	0.7048	0.651400257994043
HEME.BIOSYNTHESIS.II..heme.biosynthesis.I..aerobic.	1-oleoyl-2-linoleoyl-glycerol (18:1/18:2)	247	0.0363	0.0957	0.7048	0.651400257994043
PWY.5855..ubiquinol.7.biosynthesis..prokaryotic.	histidylalanine	89	-0.1008	0.2662	0.7048	0.651400257994043
PWY.5856..ubiquinol.9.biosynthesis..prokaryotic.	histidylalanine	89	-0.1008	0.2662	0.7048	0.651400257994043
PWY.5857..ubiquinol.10.biosynthesis..prokaryotic.	histidylalanine	89	-0.1008	0.2662	0.7048	0.651400257994043
PWY.6708..ubiquinol.8.biosynthesis..prokaryotic.	histidylalanine	89	-0.1008	0.2662	0.7048	0.651400257994043
PWY.7199..pyrimidine.deoxyribonucleosides.salvage	imidazole propionate	455	0.0322	0.0850	0.7048	0.651400257994043
P164.PWY..purine.nucleobases.degradation.I..anaerobic.	indolepropionate	436	-0.0448	0.1181	0.7048	0.651400257994043
PWY.6823..molybdenum.cofactor.biosynthesis	isoleucine	283	0.1315	0.3471	0.7048	0.651400257994043
PWY.5747..2.methylcitrate.cycle.II	N-acetylmuramate	114	0.1054	0.2783	0.7048	0.651400257994043
CENTFERM.PWY..pyruvate.fermentation.to.butanoate	oleate/vaccenate (18:1)	439	-0.0497	0.1313	0.7048	0.651400257994043
PWY0.42..2.methylcitrate.cycle.I	p-hydroxybenzaldehyde	71	0.0887	0.2341	0.7048	0.651400257994043
PWY.7399..methylphosphonate.degradation.II	palmitoyl sphingomyelin (d18:1/16:0)	77	-0.0936	0.2470	0.7048	0.651400257994043
PWY0.1479..tRNA.processing	S-methylcysteine	146	-0.0892	0.2354	0.7048	0.651400257994043
PWY.7254..TCA.cycle.VII..acetate.producers.	tetradecanedioate (C14)	307	0.1157	0.3054	0.7048	0.651400257994043
PWY66.389..phytol.degradation	uracil	116	-0.1337	0.3529	0.7048	0.651400257994043
PWY.5723..Rubisco.shunt	2,3-dihydroxyisovalerate	353	-0.0343	0.0905	0.7049	0.651422210917932
GLUDEG.I.PWY..GABA.shunt	2,3-dimethylsuccinate	443	-0.0631	0.1666	0.7049	0.651422210917932
PWY.6507..4.deoxy.L.threo.hex.4.enopyranuronate.degradation	3-hydroxy-3-methylglutarate	464	0.0448	0.1182	0.7049	0.651422210917932
PWY0.1586..peptidoglycan.maturation..meso.diaminopimelate.containing.	3-methyl-2-oxobutyrate	406	-0.0597	0.1578	0.7049	0.651422210917932
PWY.5862..superpathway.of.demethylmenaquinol.9.biosynthesis	3-methylglutaconate	186	0.0718	0.1896	0.7049	0.651422210917932
GLYCOLYSIS.TCA.GLYOX.BYPASS..superpathway.of.glycolysis..pyruvate.dehydrogenase..TCA..and.glyoxylate.bypass	3-methylurate*	117	0.0814	0.2148	0.7049	0.651422210917932
PWY.1269..CMP.3.deoxy.D.manno.octulosonate.biosynthesis.I	5-aminovalerate	464	-0.0566	0.1495	0.7049	0.651422210917932
PWY66.389..phytol.degradation	5alpha-pregnan-3beta,20alpha-diol monosulfate (1)	68	0.0797	0.2104	0.7049	0.651422210917932
LACTOSECAT.PWY..lactose.and.galactose.degradation.I	arabonate/xylonate	463	-0.0519	0.1371	0.7049	0.651422210917932
GLYCOL.GLYOXDEG.PWY..superpathway.of.glycol.metabolism.and.degradation	cysteine sulfinic acid	343	-0.0742	0.1960	0.7049	0.651422210917932
PWY0.1061..superpathway.of.L.alanine.biosynthesis	1-margaroylglycerol (17:0)	325	0.0632	0.1670	0.7049	0.651422210917932
PWY.6628..superpathway.of.L.phenylalanine.biosynthesis	digalacturonic acid	289	-0.0431	0.1139	0.7049	0.651422210917932
PWY0.1479..tRNA.processing	dihydroorotate	241	-0.0411	0.1086	0.7049	0.651422210917932
PWY.7229..superpathway.of.adenosine.nucleotides.de.novo.biosynthesis.I	1-oleoyl-GPC (18:1)	322	-0.0349	0.0922	0.7049	0.651422210917932
PWY.561..superpathway.of.glyoxylate.cycle.and.fatty.acid.degradation	N-acetylneuraminate	353	0.0468	0.1236	0.7049	0.651422210917932
ARGSYN.PWY..L.arginine.biosynthesis.I..via.L.ornithine.	N-acetyltaurine	234	0.0278	0.0735	0.7049	0.651422210917932
GOLPDLCAT.PWY..superpathway.of.glycerol.degradation.to.1.3.propanediol	O-sulfo-L-tyrosine	348	-0.0401	0.1057	0.7049	0.651422210917932
GLUTORN.PWY..L.ornithine.biosynthesis	pimelate (heptanedioate)	302	-0.0566	0.1496	0.7049	0.651422210917932
PWY.5005..biotin.biosynthesis.II	1-stearoyl-GPC (18:0)	372	0.0427	0.1126	0.7049	0.651422210917932
PWY.6549..L.glutamine.biosynthesis.III	valine	356	0.1134	0.2995	0.7049	0.651422210917932
PYRIDOXSYN.PWY..pyridoxal.5p.phosphate.biosynthesis.I	2-methylserine	159	-0.0606	0.1601	0.705	0.651468820195579
RUMP.PWY..formaldehyde.oxidation.I	3-methylglutarate/2-methylglutarate	248	0.099	0.2615	0.705	0.651468820195579
PWY.5705..allantoin.degradation.to.glyoxylate.III	adipate	333	-0.0546	0.1442	0.705	0.651468820195579
PWY.6386..UDP.N.acetylmuramoyl.pentapeptide.biosynthesis.II..lysine.containing.	deoxycarnitine	457	-0.0397	0.1049	0.705	0.651468820195579
PHOSLIPSYN.PWY..superpathway.of.phospholipid.biosynthesis.I..bacteria.	gamma-glutamylhistidine	241	0.0866	0.2287	0.705	0.651468820195579
PWY.7345..superpathway.of.anaerobic.sucrose.degradation	glycerol	71	0.0993	0.2624	0.705	0.651468820195579
PWY.6590..superpathway.of.Clostridium.acetobutylicum.acidogenic.fermentation	N-acetylproline	444	0.0461	0.1217	0.705	0.651468820195579
FOLSYN.PWY..superpathway.of.tetrahydrofolate.biosynthesis.and.salvage	N6-carbamoylthreonyladenosine	175	0.1198	0.3165	0.705	0.651468820195579
PWY.7237..myo...chiro..and.scillo.inositol.degradation	oleate/vaccenate (18:1)	460	0.0508	0.1343	0.705	0.651468820195579
PWY.5505..L.glutamate.and.L.glutamine.biosynthesis	1-palmitoyl-GPS (16:0)*	60	-0.077	0.2033	0.705	0.651468820195579
PRPP.PWY..superpathway.of.histidine..purine..and.pyrimidine.biosynthesis	tetradecanedioate (C14)	353	0.1136	0.3000	0.705	0.651468820195579
PWY.6317..galactose.degradation.I..Leloir.pathway.	vanillate	352	0.0625	0.1651	0.705	0.651468820195579
PYRIDNUCSAL.PWY..NAD.salvage.pathway.I	12-hydroxystearate	360	-0.0407	0.1076	0.705	0.651468820195579
PWY.7400..L.arginine.biosynthesis.IV..archaebacteria.	3b-hydroxy-5-cholenoic acid	402	0.0569	0.1503	0.7051	0.651497807634637
PWY.3841..folate.transformations.II	1-(1-enyl-oleoyl)-GPE (P-18:1)*	218	-0.0979	0.2587	0.7051	0.651497807634637
PWY.5659..GDP.mannose.biosynthesis	5-methylthioadenosine (MTA)	63	0.1686	0.4454	0.7051	0.651497807634637
COLANSYN.PWY..colanic.acid.building.blocks.biosynthesis	AMP	109	0.103	0.2721	0.7051	0.651497807634637
GLUCARDEG.PWY..D.glucarate.degradation.I	allantoin	229	-0.0429	0.1134	0.7051	0.651497807634637
PWY.7345..superpathway.of.anaerobic.sucrose.degradation	beta-alanine	71	0.1279	0.3379	0.7051	0.651497807634637
GLYCOLYSIS.E.D..superpathway.of.glycolysis.and.Entner.Doudoroff	cholate	421	0.0263	0.0696	0.7051	0.651497807634637
PWY0.845..superpathway.of.pyridoxal.5p.phosphate.biosynthesis.and.salvage	dehydroisoandrosterone sulfate (DHEA-S)	164	0.0516	0.1363	0.7051	0.651497807634637
PWY0.1533..methylphosphonate.degradation.I	gamma-glutamylmethionine	302	-0.0641	0.1695	0.7051	0.651497807634637
PWY.5067..glycogen.biosynthesis.II..from.UDP.D.Glucose.	histidine	58	-0.1883	0.4976	0.7051	0.651497807634637
PWY.5484..glycolysis.II..from.fructose.6.phosphate.	N-acetylglucosamine/N-acetylgalactosamine	462	-0.0653	0.1725	0.7051	0.651497807634637
COMPLETE.ARO.PWY..superpathway.of.aromatic.amino.acid.biosynthesis	N-acetyltaurine	233	-0.0282	0.0746	0.7051	0.651497807634637
PWY.3841..folate.transformations.II	N-methylpipecolate	467	-0.0655	0.1732	0.7051	0.651497807634637
PWY.5067..glycogen.biosynthesis.II..from.UDP.D.Glucose.	1-palmitoyl-2-oleoyl-GPC (16:0/18:1)	56	0.1309	0.3458	0.7051	0.651497807634637
PWY.4984..urea.cycle	phenylacetylglutamate	274	0.062	0.1638	0.7051	0.651497807634637
DTDPRHAMSYN.PWY..dTDP.L.rhamnose.biosynthesis.I	pinoresinol	57	0.1103	0.2915	0.7051	0.651497807634637
PWY.7328..superpathway.of.UDP.glucose.derived.O.antigen.building.blocks.biosynthesis	thiamin (Vitamin B1)	410	-0.0469	0.1240	0.7051	0.651497807634637
PWY.6823..molybdenum.cofactor.biosynthesis	11-ketoetiocholanolone sulfate	69	-0.1055	0.2788	0.7051	0.651497807634637
PWY.7328..superpathway.of.UDP.glucose.derived.O.antigen.building.blocks.biosynthesis	2-isopropylmalate	409	-0.0431	0.1141	0.7052	0.651512698633404
PEPTIDOGLYCANSYN.PWY..peptidoglycan.biosynthesis.I..meso.diaminopimelate.containing.	3-hydroxymyristate	432	-0.07	0.1850	0.7052	0.651512698633404
PWY.6317..galactose.degradation.I..Leloir.pathway.	5alpha-pregnan-3beta,20alpha-diol disulfate	86	0.1052	0.2780	0.7052	0.651512698633404
PWY.5855..ubiquinol.7.biosynthesis..prokaryotic.	campesterol	315	-0.0424	0.1121	0.7052	0.651512698633404
PWY.5856..ubiquinol.9.biosynthesis..prokaryotic.	campesterol	315	-0.0424	0.1121	0.7052	0.651512698633404
PWY.5857..ubiquinol.10.biosynthesis..prokaryotic.	campesterol	315	-0.0424	0.1121	0.7052	0.651512698633404
PWY.6708..ubiquinol.8.biosynthesis..prokaryotic.	campesterol	315	-0.0424	0.1121	0.7052	0.651512698633404
PWY.561..superpathway.of.glyoxylate.cycle.and.fatty.acid.degradation	carboxyibuprofen	50	0.0734	0.1940	0.7052	0.651512698633404
DAPLYSINESYN.PWY..L.lysine.biosynthesis.I	citrulline	468	0.1035	0.2735	0.7052	0.651512698633404
P4.PWY..superpathway.of.L.lysine..L.threonine.and.L.methionine.biosynthesis.I	1-methyladenine	470	0.0685	0.1811	0.7052	0.651512698633404
GLUCONEO.PWY..gluconeogenesis.I	gamma-glutamylvaline	364	-0.0735	0.1943	0.7052	0.651512698633404
P461.PWY..hexitol.fermentation.to.lactate..formate..ethanol.and.acetate	glutarate (pentanedioate)	392	0.0385	0.1017	0.7052	0.651512698633404
TCA.GLYOX.BYPASS..superpathway.of.glyoxylate.bypass.and.TCA	linolenate (18:3n3 or 3n6)	394	0.0258	0.0682	0.7052	0.651512698633404
PWY.5838..superpathway.of.menaquinol.8.biosynthesis.I	methionine sulfone	185	0.0812	0.2148	0.7052	0.651512698633404
PWY.6901..superpathway.of.glucose.and.xylose.degradation	N-acetyl-beta-glucosaminylamine	438	0.083	0.2195	0.7052	0.651512698633404
PWY.6897..thiamin.salvage.II	N-acetyl-cadaverine	403	-0.0237	0.0626	0.7052	0.651512698633404
UDPNAGSYN.PWY..UDP.N.acetyl.D.glucosamine.biosynthesis.I	nicotinamide	467	-0.0941	0.2488	0.7052	0.651512698633404
TRPSYN.PWY..L.tryptophan.biosynthesis	quinate	450	-0.0394	0.1042	0.7052	0.651512698633404
ILEUSYN.PWY..L.isoleucine.biosynthesis.I..from.threonine.	S-methylcysteine	237	0.0719	0.1901	0.7052	0.651512698633404
VALSYN.PWY..L.valine.biosynthesis	S-methylcysteine	237	0.0719	0.1901	0.7052	0.651512698633404
ARGORNPROST.PWY..arginine..ornithine.and.proline.interconversion	stigmasterol	97	0.1103	0.2917	0.7052	0.651512698633404
PWY.5747..2.methylcitrate.cycle.II	taurochenodeoxycholate	65	-0.1147	0.3031	0.7052	0.651512698633404
CALVIN.PWY..Calvin.Benson.Bassham.cycle	2,4,6-trihydroxybenzoate	385	0.0591	0.1564	0.7053	0.651552243016705
GALACTUROCAT.PWY..D.galacturonate.degradation.I	2-oxo-1-pyrrolidinepropionate	459	-0.0759	0.2007	0.7053	0.651552243016705
PWY.5030..L.histidine.degradation.III	4-acetamidophenol	131	0.0493	0.1304	0.7053	0.651552243016705
PWY.6471..peptidoglycan.biosynthesis.IV..Enterococcus.faecium.	4-imidazoleacetate	379	0.0441	0.1165	0.7053	0.651552243016705
PWY.6125..superpathway.of.guanosine.nucleotides.de.novo.biosynthesis.II	5-acetylamino-6-amino-3-methyluracil	448	0.0546	0.1443	0.7053	0.651552243016705
PWY.7399..methylphosphonate.degradation.II	cysteine	83	-0.1625	0.4299	0.7053	0.651552243016705
ARO.PWY..chorismate.biosynthesis.I	glycerophosphorylcholine (GPC)	342	0.0433	0.1146	0.7053	0.651552243016705
PWY.7229..superpathway.of.adenosine.nucleotides.de.novo.biosynthesis.I	mannitol/sorbitol	461	0.0508	0.1342	0.7053	0.651552243016705
PWY.6123..inosine.5p.phosphate.biosynthesis.I	N-methylphenylalanine	354	-0.0391	0.1035	0.7053	0.651552243016705
UDPNAGSYN.PWY..UDP.N.acetyl.D.glucosamine.biosynthesis.I	N-methylpipecolate	467	0.063	0.1664	0.7053	0.651552243016705
NONMEVIPP.PWY..methylerythritol.phosphate.pathway.I	palmitoyl ethanolamide	465	0.045	0.1189	0.7053	0.651552243016705
TCA..TCA.cycle.I..prokaryotic.	pregnen-diol disulfate*	104	-0.055	0.1454	0.7053	0.651552243016705
GALACT.GLUCUROCAT.PWY..superpathway.of.hexuronide.and.hexuronate.degradation	pregnenolone sulfate	57	0.174	0.4602	0.7053	0.651552243016705
PWY.6305..putrescine.biosynthesis.IV	pyroglutamine*	466	-0.065	0.1718	0.7053	0.651552243016705
PANTOSYN.PWY..pantothenate.and.coenzyme.A.biosynthesis.I	tyrosol	423	-0.077	0.2037	0.7053	0.651552243016705
PWY.7315..dTDP.N.acetylthomosamine.biosynthesis	alpha-ketoglutarate	358	0.0501	0.1325	0.7054	0.651609393860332
PWY.6507..4.deoxy.L.threo.hex.4.enopyranuronate.degradation	FAD	167	0.1039	0.2750	0.7054	0.651609393860332
PWY.7219..adenosine.ribonucleotides.de.novo.biosynthesis	histidylalanine	114	-0.0972	0.2570	0.7054	0.651609393860332
PWY.6588..pyruvate.fermentation.to.acetone	isomaltose	155	-0.0517	0.1368	0.7054	0.651609393860332
PWY.6892..thiazole.biosynthesis.I..E..coli.	N-acetylputrescine	448	0.0271	0.0717	0.7054	0.651609393860332
SO4ASSIM.PWY..sulfate.reduction.I..assimilatory.	ribulose/xylulose	400	-0.0532	0.1407	0.7054	0.651609393860332
ALL.CHORISMATE.PWY..superpathway.of.chorismate.metabolism	1-stearoyl-GPI (18:0)	90	-0.0859	0.2272	0.7054	0.651609393860332
PWY0.1479..tRNA.processing	tetradecanedioate (C14)	212	0.1511	0.3997	0.7054	0.651609393860332
PWY.6531..mannitol.cycle	11-ketoetiocholanolone sulfate	114	0.1106	0.2924	0.7054	0.651609393860332
NAGLIPASYN.PWY..lipid.IVA.biosynthesis	xylose	390	-0.0361	0.0954	0.7054	0.651609393860332
PWY.1861..formaldehyde.assimilation.II..RuMP.Cycle.	4-hydroxybenzoate	196	-0.0891	0.2359	0.7055	0.651655970331154
PWY.5840..superpathway.of.menaquinol.7.biosynthesis	6-hydroxynicotinate	417	-0.0456	0.1207	0.7055	0.651655970331154
PWY.7013..L.1.2.propanediol.degradation	beta-sitosterol	201	0.051	0.1350	0.7055	0.651655970331154
PWY.3781..aerobic.respiration.I..cytochrome.c.	heptanoate (7:0)	206	-0.0418	0.1105	0.7055	0.651655970331154
PWY.6174..mevalonate.pathway.II..archaea.	maleamate	121	-0.1504	0.3979	0.7055	0.651655970331154
ARGSYN.PWY..L.arginine.biosynthesis.I..via.L.ornithine.	N-acetylhistamine	245	0.03	0.0794	0.7055	0.651655970331154
FASYN.ELONG.PWY..fatty.acid.elongation....saturated	N-acetylmethionine	451	0.0461	0.1220	0.7055	0.651655970331154
PWY.922..mevalonate.pathway.I	N6-dimethylallyladenine	323	0.0854	0.2260	0.7055	0.651655970331154
PWY.5656..mannosylglycerate.biosynthesis.I	o-Tyrosine	143	0.1599	0.4231	0.7055	0.651655970331154
SALVADEHYPOX.PWY..adenosine.nucleotides.degradation.II	phenylpropionylglycine	227	0.0707	0.1871	0.7055	0.651655970331154
PWY.7286..7..3.amino.3.carboxypropyl..wyosine.biosynthesis	piperine	187	0.0312	0.0825	0.7055	0.651655970331154
PWY.5154..L.arginine.biosynthesis.III..via.N.acetyl.L.citrulline.	pregn steroid monosulfate*	84	0.0846	0.2239	0.7055	0.651655970331154
PWY0.862...5Z..dodec.5.enoate.biosynthesis	tricarballylate	428	0.0396	0.1048	0.7055	0.651655970331154
PWY.6471..peptidoglycan.biosynthesis.IV..Enterococcus.faecium.	3-methylhistidine	312	0.0324	0.0857	0.7056	0.651677882440697
PWY66.398..TCA.cycle.III..animals.	4-hydroxycyclohexylcarboxylic acid	57	0.1317	0.3487	0.7056	0.651677882440697
P125.PWY..superpathway.of..R.R..butanediol.biosynthesis	4-imidazoleacetate	107	-0.083	0.2198	0.7056	0.651677882440697
PWY.4041...gamma..glutamyl.cycle	cis-urocanate	376	-0.074	0.1958	0.7056	0.651677882440697
PWY.6284..superpathway.of.unsaturated.fatty.acids.biosynthesis..E..coli.	dehydroisoandrosterone sulfate (DHEA-S)	154	-0.0452	0.1197	0.7056	0.651677882440697
P108.PWY..pyruvate.fermentation.to.propanoate.I	1-methylhistamine	109	0.0755	0.1997	0.7056	0.651677882440697
PWY.6163..chorismate.biosynthesis.from.3.dehydroquinate	epicatechin	198	-0.0525	0.1389	0.7056	0.651677882440697
PWY.7242..D.fructuronate.degradation	glycochenodeoxycholate	416	0.0356	0.0943	0.7056	0.651677882440697
GOLPDLCAT.PWY..superpathway.of.glycerol.degradation.to.1.3.propanediol	N-acetyltaurine	231	-0.0281	0.0743	0.7056	0.651677882440697
PWY.6125..superpathway.of.guanosine.nucleotides.de.novo.biosynthesis.II	N-alpha-acetylornithine	465	-0.0519	0.1375	0.7056	0.651677882440697
POLYAMSYN.PWY..superpathway.of.polyamine.biosynthesis.I	N-propionylmethionine	436	0.0398	0.1054	0.7056	0.651677882440697
PWY.7456..mannan.degradation	1-palmitoyl-3-linoleoyl-glycerol (16:0/18:2)*	390	-0.0325	0.0861	0.7056	0.651677882440697
ANAEROFRUCAT.PWY..homolactic.fermentation	ornithine	459	-0.0477	0.1263	0.7056	0.651677882440697
FAO.PWY..fatty.acid..beta..oxidation.I	1-palmitoyl-GPG (16:0)*	388	0.0606	0.1604	0.7056	0.651677882440697
PWY.621..sucrose.degradation.III..sucrose.invertase.	pinoresinol	57	0.098	0.2593	0.7056	0.651677882440697
HEXITOLDEGSUPER.PWY..superpathway.of.hexitol.degradation..bacteria.	sarcosine	152	0.0768	0.2034	0.7056	0.651677882440697
THISYN.PWY..superpathway.of.thiamin.diphosphate.biosynthesis.I	solanidine	390	0.0244	0.0646	0.7056	0.651677882440697
PWY.7220..adenosine.deoxyribonucleotides.de.novo.biosynthesis.II	1-stearoyl-GPI (18:0)	288	-0.0418	0.1105	0.7056	0.651677882440697
PWY.7222..guanosine.deoxyribonucleotides.de.novo.biosynthesis.II	1-stearoyl-GPI (18:0)	288	-0.0418	0.1105	0.7056	0.651677882440697
PWY.5030..L.histidine.degradation.III	1-stearoyl-GPS (18:0)*	366	-0.0444	0.1175	0.7056	0.651677882440697
PWY.6317..galactose.degradation.I..Leloir.pathway.	2,3-dihydroxyisovalerate	429	-0.0334	0.0885	0.7057	0.651692745590479
PWY.6151..S.adenosyl.L.methionine.cycle.I	3-hydroxymyristate	431	-0.0747	0.1979	0.7057	0.651692745590479
PWY.5692..allantoin.degradation.to.glyoxylate.II	3-methyladipate	210	-0.0588	0.1557	0.7057	0.651692745590479
PWY.6590..superpathway.of.Clostridium.acetobutylicum.acidogenic.fermentation	3-methylxanthine	244	-0.0478	0.1264	0.7057	0.651692745590479
PWY.561..superpathway.of.glyoxylate.cycle.and.fatty.acid.degradation	5alpha-pregnan-3beta,20alpha-diol disulfate	73	-0.0882	0.2335	0.7057	0.651692745590479
PWY.6263..superpathway.of.menaquinol.8.biosynthesis.II	bilirubin	273	-0.0521	0.1380	0.7057	0.651692745590479
PWY.6596..adenosine.nucleotides.degradation.I	carnitine	50	-0.1015	0.2689	0.7057	0.651692745590479
PWY.5154..L.arginine.biosynthesis.III..via.N.acetyl.L.citrulline.	dimethylglycine	457	0.0662	0.1752	0.7057	0.651692745590479
PWY.7254..TCA.cycle.VII..acetate.producers.	dimethylglycine	395	-0.0648	0.1717	0.7057	0.651692745590479
GOLPDLCAT.PWY..superpathway.of.glycerol.degradation.to.1.3.propanediol	ethylmalonate	447	-0.0505	0.1336	0.7057	0.651692745590479
PWY.7039..phosphatidate.metabolism..as.a.signaling.molecule	lactosyl-N-palmitoyl-sphingosine	63	-0.0865	0.2290	0.7057	0.651692745590479
PWY.5861..superpathway.of.demethylmenaquinol.8.biosynthesis	leucine	353	0.1285	0.3404	0.7057	0.651692745590479
GLYCOCAT.PWY..glycogen.degradation.I..bacterial.	N-acetylmethionine sulfoxide	435	-0.0668	0.1769	0.7057	0.651692745590479
PWY490.3..nitrate.reduction.VI..assimilatory.	N-acetylproline	354	0.0472	0.1249	0.7057	0.651692745590479
P125.PWY..superpathway.of..R.R..butanediol.biosynthesis	N-carbamoylalanine	100	-0.0976	0.2584	0.7057	0.651692745590479
PWY.6126..superpathway.of.adenosine.nucleotides.de.novo.biosynthesis.II	N-palmitoyl-sphinganine (d18:0/16:0)	463	-0.0515	0.1363	0.7057	0.651692745590479
PYRIDOXSYN.PWY..pyridoxal.5p.phosphate.biosynthesis.I	N-palmitoylglycine	253	0.072	0.1906	0.7057	0.651692745590479
PWY.5030..L.histidine.degradation.III	N6,N6-dimethyladenosine	337	0.0471	0.1246	0.7057	0.651692745590479
PWY.7221..guanosine.ribonucleotides.de.novo.biosynthesis	oleoyl ethanolamide	443	-0.0333	0.0881	0.7057	0.651692745590479
NAD.BIOSYNTHESIS.II..NAD.salvage.pathway.II	palmitoylcarnitine (C16)	339	-0.0391	0.1036	0.7057	0.651692745590479
PWY.5304..superpathway.of.sulfur.oxidation..Acidianus.ambivalens.	valylglycine	52	0.1874	0.4962	0.7057	0.651692745590479
PWY0.321..phenylacetate.degradation.I..aerobic.	valylleucine	84	0.1125	0.2981	0.7057	0.651692745590479
PWY490.3..nitrate.reduction.VI..assimilatory.	3-methyladipate	250	-0.0522	0.1382	0.7058	0.651718170582183
PWY.7286..7..3.amino.3.carboxypropyl..wyosine.biosynthesis	3-ureidopropionate	228	0.0693	0.1836	0.7058	0.651718170582183
METHGLYUT.PWY..superpathway.of.methylglyoxal.degradation	4-hydroxycinnamate	297	0.0472	0.1252	0.7058	0.651718170582183
PWY.5154..L.arginine.biosynthesis.III..via.N.acetyl.L.citrulline.	alpha-ketoglutarate	455	0.0482	0.1276	0.7058	0.651718170582183
PWY.5973..cis.vaccenate.biosynthesis	caffeate	401	0.0354	0.0938	0.7058	0.651718170582183
PWY.6609..adenine.and.adenosine.salvage.III	caffeate	401	-0.0361	0.0955	0.7058	0.651718170582183
PWY0.1297..superpathway.of.purine.deoxyribonucleosides.degradation	diaminopimelate	404	-0.0436	0.1156	0.7058	0.651718170582183
PWY.6353..purine.nucleotides.degradation.II..aerobic.	epiandrosterone sulfate	105	-0.0868	0.2300	0.7058	0.651718170582183
UDPNACETYLGALSYN.PWY..UDP.N.acetyl.D.glucosamine.biosynthesis.II	ethylmalonate	54	-0.114	0.3021	0.7058	0.651718170582183
POLYISOPRENSYN.PWY..polyisoprenoid.biosynthesis..E..coli.	glutamine	395	0.0777	0.2059	0.7058	0.651718170582183
PWY.6895..superpathway.of.thiamin.diphosphate.biosynthesis.II	hypoxanthine	338	0.0585	0.1550	0.7058	0.651718170582183
PWY.7446..sulfoglycolysis	kynurenate	190	0.0453	0.1200	0.7058	0.651718170582183
GLYCOLYSIS.TCA.GLYOX.BYPASS..superpathway.of.glycolysis..pyruvate.dehydrogenase..TCA..and.glyoxylate.bypass	linoleoylcarnitine*	50	0.1286	0.3406	0.7058	0.651718170582183
PWY.5918..superpathay.of.heme.biosynthesis.from.glutamate	lysylleucine	278	-0.0559	0.1480	0.7058	0.651718170582183
PWY.6113..superpathway.of.mycolate.biosynthesis	N-acetylmethionine sulfoxide	440	0.0653	0.1730	0.7058	0.651718170582183
PWY.6703..preQ0.biosynthesis	N-acetylneuraminate	445	0.0453	0.1199	0.7058	0.651718170582183
X1CMET2.PWY..N10.formyl.tetrahydrofolate.biosynthesis	N-acetylproline	465	0.0443	0.1174	0.7058	0.651718170582183
PWY.7003..glycerol.degradation.to.butanol	N-acetyltyrosine	461	-0.0607	0.1608	0.7058	0.651718170582183
PWY.2941..L.lysine.biosynthesis.II	N-methylhydantoin	145	-0.0638	0.1691	0.7058	0.651718170582183
P164.PWY..purine.nucleobases.degradation.I..anaerobic.	3-methyl-2-oxovalerate	440	0.0521	0.1380	0.7059	0.651729504158434
PWY0.1061..superpathway.of.L.alanine.biosynthesis	4-methylthio-2-oxobutanoate	231	0.0676	0.1791	0.7059	0.651729504158434
PWY.5837..1.4.dihydroxy.2.naphthoate.biosynthesis.I	6-oxolithocholate	384	0.0503	0.1332	0.7059	0.651729504158434
PWY66.399..gluconeogenesis.III	3'-AMP	54	-0.0843	0.2233	0.7059	0.651729504158434
PWY.7328..superpathway.of.UDP.glucose.derived.O.antigen.building.blocks.biosynthesis	cadaverine	273	-0.0329	0.0872	0.7059	0.651729504158434
GLYOXYLATE.BYPASS..glyoxylate.cycle	enterodiol	166	-0.0441	0.1168	0.7059	0.651729504158434
PWY.5667..CDP.diacylglycerol.biosynthesis.I	fucose	467	-0.0941	0.2493	0.7059	0.651729504158434
PWY0.1319..CDP.diacylglycerol.biosynthesis.II	fucose	467	-0.0939	0.2489	0.7059	0.651729504158434
PWY.5747..2.methylcitrate.cycle.II	isoleucylglycine	117	0.1187	0.3145	0.7059	0.651729504158434
PWY.6785..hydrogen.production.VIII	isovalerate (C5)	80	-0.1298	0.3439	0.7059	0.651729504158434
PWY0.1319..CDP.diacylglycerol.biosynthesis.II	laurate (12:0)	460	-0.024	0.0636	0.7059	0.651729504158434
PWY0.321..phenylacetate.degradation.I..aerobic.	margarate (17:0)	73	-0.0981	0.2600	0.7059	0.651729504158434
PWY.6895..superpathway.of.thiamin.diphosphate.biosynthesis.II	N-acetyl-1-methylhistidine*	221	-0.0463	0.1228	0.7059	0.651729504158434
PWY0.1479..tRNA.processing	N-acetylmuramate	280	-0.0797	0.2111	0.7059	0.651729504158434
PWY.6165..chorismate.biosynthesis.II..archaea.	N-acetylserotonin	117	-0.0794	0.2103	0.7059	0.651729504158434
HISTSYN.PWY..L.histidine.biosynthesis	O-acetylhomoserine	425	0.0634	0.1681	0.7059	0.651729504158434
P461.PWY..hexitol.fermentation.to.lactate..formate..ethanol.and.acetate	1-palmitoyl-GPG (16:0)*	396	0.0594	0.1573	0.7059	0.651729504158434
PWYG.321..mycolate.biosynthesis	phenyllactate (PLA)	444	-0.0368	0.0974	0.7059	0.651729504158434
MET.SAM.PWY..superpathway.of.S.adenosyl.L.methionine.biosynthesis	retinol (Vitamin A)	235	-0.0489	0.1295	0.7059	0.651729504158434
PANTOSYN.PWY..pantothenate.and.coenzyme.A.biosynthesis.I	taurodeoxycholate	270	0.0449	0.1190	0.7059	0.651729504158434
PWY0.1415..superpathway.of.heme.biosynthesis.from.uroporphyrinogen.III	13-HODE + 9-HODE	346	-0.0425	0.1127	0.7059	0.651729504158434
BIOTIN.BIOSYNTHESIS.PWY..biotin.biosynthesis.I	1,2-dilinoleoyl-galactosylglycerol (18:2/18:2)*	262	0.0544	0.1442	0.7059	0.651729504158434
PWY.7345..superpathway.of.anaerobic.sucrose.degradation	2'-deoxyadenosine	68	0.0915	0.2424	0.7059	0.651729504158434
COBALSYN.PWY..adenosylcobalamin.salvage.from.cobinamide.I	3-methyl-2-oxobutyrate	403	0.0659	0.1746	0.706	0.651758440875002
PWY.6612..superpathway.of.tetrahydrofolate.biosynthesis	5-(2-Hydroxyethyl)-4-methylthiazole	453	0.042	0.1114	0.706	0.651758440875002
PWY.922..mevalonate.pathway.I	1-linoleoyl-2-linolenoyl-galactosylglycerol (18:2/18:3)*	69	-0.1037	0.2748	0.706	0.651758440875002
PWY.7221..guanosine.ribonucleotides.de.novo.biosynthesis	argininosuccinate	106	0.0986	0.2613	0.706	0.651758440875002
PWY0.166..superpathway.of.pyrimidine.deoxyribonucleotides.de.novo.biosynthesis..E..coli.	creatinine	457	0.0288	0.0763	0.706	0.651758440875002
ARGININE.SYN4.PWY..L.ornithine.de.novo..biosynthesis	diaminopimelate	404	-0.0479	0.1271	0.706	0.651758440875002
PWY.5177..glutaryl.CoA.degradation	glutamate	469	0.0963	0.2552	0.706	0.651758440875002
PWY.7539..6.hydroxymethyl.dihydropterin.diphosphate.biosynthesis.III..Chlamydia.	linoleate (18:2n6)	459	0.0404	0.1070	0.706	0.651758440875002
PWY.5913..TCA.cycle.VI..obligate.autotrophs.	methionine sulfoxide	439	-0.1123	0.2978	0.706	0.651758440875002
ARGSYNBSUB.PWY..L.arginine.biosynthesis.II..acetyl.cycle.	N-acetylasparagine	466	-0.0545	0.1444	0.706	0.651758440875002
PWY.2941..L.lysine.biosynthesis.II	N-methylphenylalanine	355	-0.0368	0.0976	0.706	0.651758440875002
PWY4FS.7..phosphatidylglycerol.biosynthesis.I..plastidic.	N-methyltaurine	232	-0.0517	0.1369	0.706	0.651758440875002
PWY4FS.8..phosphatidylglycerol.biosynthesis.II..non.plastidic.	N-methyltaurine	232	-0.0517	0.1369	0.706	0.651758440875002
PWY.7385..1.3.propanediol.biosynthesis..engineered.	phenylalanylglycine	60	0.1265	0.3352	0.706	0.651758440875002
FAO.PWY..fatty.acid..beta..oxidation.I	taurocholenate sulfate	146	-0.0598	0.1584	0.706	0.651758440875002
PWY.6126..superpathway.of.adenosine.nucleotides.de.novo.biosynthesis.II	tetradecanedioate (C14)	353	-0.1151	0.3051	0.706	0.651758440875002
PWY0.845..superpathway.of.pyridoxal.5p.phosphate.biosynthesis.and.salvage	tricarballylate	436	0.0423	0.1120	0.706	0.651758440875002
PWY.724..superpathway.of.L.lysine..L.threonine.and.L.methionine.biosynthesis.II	16a-hydroxy DHEA 3-sulfate	85	-0.1291	0.3422	0.706	0.651758440875002
SULFATE.CYS.PWY..superpathway.of.sulfate.assimilation.and.cysteine.biosynthesis	3-ureidopropionate	455	0.0458	0.1214	0.7061	0.651801456669868
P185.PWY..formaldehyde.assimilation.III..dihydroxyacetone.cycle.	5-hydroxylysine	243	-0.045	0.1193	0.7061	0.651801456669868
GALACT.GLUCUROCAT.PWY..superpathway.of.hexuronide.and.hexuronate.degradation	adipate	462	0.0493	0.1308	0.7061	0.651801456669868
PWY.5920..superpathway.of.heme.biosynthesis.from.glycine	1-linoleoyl-2-linolenoyl-GPC (18:2/18:3)*	76	-0.0494	0.1311	0.7061	0.651801456669868
PWY.7446..sulfoglycolysis	heptanoate (7:0)	169	0.0479	0.1270	0.7061	0.651801456669868
P164.PWY..purine.nucleobases.degradation.I..anaerobic.	luteolinidin	143	0.0899	0.2383	0.7061	0.651801456669868
PWY.7115..C4.photosynthetic.carbon.assimilation.cycle..NAD.ME.type	malate	366	0.0548	0.1453	0.7061	0.651801456669868
P562.PWY..myo.inositol.degradation.I	1-palmitoyl-2-linoleoyl-GPC (16:0/18:2)	52	0.1141	0.3025	0.7061	0.651801456669868
PWY.6936..seleno.amino.acid.biosynthesis	N-methylproline	420	-0.0292	0.0775	0.7061	0.651801456669868
ALL.CHORISMATE.PWY..superpathway.of.chorismate.metabolism	pimelate (heptanedioate)	107	-0.1003	0.2659	0.7061	0.651801456669868
ECASYN.PWY..enterobacterial.common.antigen.biosynthesis	proline	289	0.1189	0.3152	0.7061	0.651801456669868
PWY.5860..superpathway.of.demethylmenaquinol.6.biosynthesis.I	pyroglutamine*	293	0.0828	0.2196	0.7061	0.651801456669868
ARGORNPROST.PWY..arginine..ornithine.and.proline.interconversion	S-methylcysteine	148	-0.0896	0.2377	0.7061	0.651801456669868
PWY.6284..superpathway.of.unsaturated.fatty.acids.biosynthesis..E..coli.	tricarballylate	408	0.0438	0.1161	0.7061	0.651801456669868
PWY.621..sucrose.degradation.III..sucrose.invertase.	3-hydroxybenzoate	203	0.0828	0.2197	0.7062	0.651826860340944
GLYCOLYSIS.TCA.GLYOX.BYPASS..superpathway.of.glycolysis..pyruvate.dehydrogenase..TCA..and.glyoxylate.bypass	4-androsten-3alpha,17alpha-diol monosulfate (2)	146	-0.0508	0.1349	0.7062	0.651826860340944
P161.PWY..acetylene.degradation	beta-alanine	447	0.0431	0.1143	0.7062	0.651826860340944
GLCMANNANAUT.PWY..superpathway.of.N.acetylglucosamine..N.acetylmannosamine.and.N.acetylneuraminate.degradation	diethanolamine	425	0.0505	0.1339	0.7062	0.651826860340944
ARGDEG.PWY..superpathway.of.L.arginine..putrescine..and.4.aminobutanoate.degradation	gamma-glutamylleucine	177	-0.0843	0.2235	0.7062	0.651826860340944
ORNARGDEG.PWY..superpathway.of.L.arginine.and.L.ornithine.degradation	gamma-glutamylleucine	177	-0.0843	0.2235	0.7062	0.651826860340944
PWY.7199..pyrimidine.deoxyribonucleosides.salvage	glycohyodeoxycholate	68	-0.114	0.3025	0.7062	0.651826860340944
PWY0.1319..CDP.diacylglycerol.biosynthesis.II	histamine	266	-0.0353	0.0937	0.7062	0.651826860340944
PWY.6590..superpathway.of.Clostridium.acetobutylicum.acidogenic.fermentation	isocitrate	85	-0.089	0.2360	0.7062	0.651826860340944
PWY.5913..TCA.cycle.VI..obligate.autotrophs.	N-acetylserotonin	345	0.0513	0.1361	0.7062	0.651826860340944
KETOGLUCONMET.PWY..ketogluconate.metabolism	N-palmitoyl-sphingosine (d18:1/16:0)	358	0.0523	0.1388	0.7062	0.651826860340944
PWY.4242..pantothenate.and.coenzyme.A.biosynthesis.III	1-palmitoyl-2-oleoyl-GPI (16:0/18:1)*	62	-0.1537	0.4077	0.7062	0.651826860340944
PENTOSE.P.PWY..pentose.phosphate.pathway	nicotianamine	434	-0.0424	0.1125	0.7062	0.651826860340944
PWY.5838..superpathway.of.menaquinol.8.biosynthesis.I	paraxanthine	292	-0.0367	0.0972	0.7062	0.651826860340944
PWY.6126..superpathway.of.adenosine.nucleotides.de.novo.biosynthesis.II	picolinate	458	-0.0508	0.1349	0.7062	0.651826860340944
PWY.4984..urea.cycle	spermidine	422	0.0366	0.0971	0.7062	0.651826860340944
PWY.6353..purine.nucleotides.degradation.II..aerobic.	taurolithocholate 3-sulfate	169	0.0712	0.1890	0.7062	0.651826860340944
PWY.7664..oleate.biosynthesis.IV..anaerobic.	10-nonadecenoate (19:1n9)	265	0.0566	0.1500	0.7062	0.651826860340944
GLUTORN.PWY..L.ornithine.biosynthesis	urate	463	-0.0351	0.0932	0.7062	0.651826860340944
PWY.6823..molybdenum.cofactor.biosynthesis	2-aminobutyrate	278	0.0461	0.1223	0.7063	0.651862821381862
ARGININE.SYN4.PWY..L.ornithine.de.novo..biosynthesis	2-hydroxyglutarate	465	-0.0473	0.1255	0.7063	0.651862821381862
UDPNACETYLGALSYN.PWY..UDP.N.acetyl.D.glucosamine.biosynthesis.II	alanylleucine	55	0.121	0.3211	0.7063	0.651862821381862
PWY.6700..queuosine.biosynthesis	alpha-tocopherol acetate	131	0.03	0.0796	0.7063	0.651862821381862
PWY.5484..glycolysis.II..from.fructose.6.phosphate.	1-linoleoyl-2-linolenoyl-GPC (18:2/18:3)*	119	-0.0529	0.1404	0.7063	0.651862821381862
SO4ASSIM.PWY..sulfate.reduction.I..assimilatory.	bilirubin	411	0.0438	0.1162	0.7063	0.651862821381862
PWY.5004..superpathway.of.L.citrulline.metabolism	1-methyl-beta-carboline-3-carboxylic acid	67	-0.0701	0.1861	0.7063	0.651862821381862
KETOGLUCONMET.PWY..ketogluconate.metabolism	histidine	357	-0.0711	0.1886	0.7063	0.651862821381862
CRNFORCAT.PWY..creatinine.degradation.I	maleamate	245	-0.1199	0.3183	0.7063	0.651862821381862
PWY0.41..allantoin.degradation.IV..anaerobic.	N-acetylglycine	262	-0.0769	0.2042	0.7063	0.651862821381862
PWY.5850..superpathway.of.menaquinol.6.biosynthesis.I	N-carbamoylsarcosine	278	0.0698	0.1853	0.7063	0.651862821381862
PWY.1861..formaldehyde.assimilation.II..RuMP.Cycle.	phenylalanine	339	-0.1469	0.3897	0.7063	0.651862821381862
PWY.6785..hydrogen.production.VIII	1-palmitoylglycerol (16:0)	81	-0.1213	0.3220	0.7063	0.651862821381862
PWY.7184..pyrimidine.deoxyribonucleotides.de.novo.biosynthesis.I	S-methylmethionine	247	0.0564	0.1496	0.7063	0.651862821381862
TCA.GLYOX.BYPASS..superpathway.of.glyoxylate.bypass.and.TCA	tryptophan	394	0.0796	0.2113	0.7063	0.651862821381862
PWY.6282..palmitoleate.biosynthesis.I..from..5Z..dodec.5.enoate.	xylose	398	-0.0361	0.0957	0.7063	0.651862821381862
PWY0.1261..anhydromuropeptides.recycling	3-(2-hydroxyphenyl)propionate	268	0.0602	0.1598	0.7064	0.651891734667252
PWY0.1533..methylphosphonate.degradation.I	4-androsten-3beta,17beta-diol monosulfate (2)	97	-0.075	0.1991	0.7064	0.651891734667252
PWY.5189..tetrapyrrole.biosynthesis.II..from.glycine.	4-hydroxybenzoate	255	-0.0729	0.1936	0.7064	0.651891734667252
NONMEVIPP.PWY..methylerythritol.phosphate.pathway.I	5-(2-Hydroxyethyl)-4-methylthiazole	461	0.0417	0.1108	0.7064	0.651891734667252
PWY.6609..adenine.and.adenosine.salvage.III	9,10-DiHOME	411	0.0465	0.1235	0.7064	0.651891734667252
P23.PWY..reductive.TCA.cycle.I	caffeine	240	0.0515	0.1367	0.7064	0.651891734667252
POLYAMSYN.PWY..superpathway.of.polyamine.biosynthesis.I	chenodeoxycholate	88	0.0572	0.1518	0.7064	0.651891734667252
PWY0.1338..polymyxin.resistance	cis-urocanate	317	-0.0791	0.2101	0.7064	0.651891734667252
PWY.7323..superpathway.of.GDP.mannose.derived.O.antigen.building.blocks.biosynthesis	1-margaroylglycerol (17:0)	319	-0.0698	0.1853	0.7064	0.651891734667252
PWY1F.823..leucopelargonidin.and.leucocyanidin.biosynthesis	dimethylarginine (ADMA + SDMA)	54	-0.127	0.3372	0.7064	0.651891734667252
PWY.7664..oleate.biosynthesis.IV..anaerobic.	gamma-glutamyltyrosine	405	-0.0579	0.1538	0.7064	0.651891734667252
HEXITOLDEGSUPER.PWY..superpathway.of.hexitol.degradation..bacteria.	1-palmitoyl-3-linoleoyl-glycerol (16:0/18:2)*	401	0.0311	0.0825	0.7064	0.651891734667252
PPGPPMET.PWY..ppGpp.biosynthesis	paraxanthine	385	0.0336	0.0892	0.7064	0.651891734667252
ARO.PWY..chorismate.biosynthesis.I	retinol (Vitamin A)	235	-0.0443	0.1177	0.7064	0.651891734667252
GLYCOLYSIS.TCA.GLYOX.BYPASS..superpathway.of.glycolysis..pyruvate.dehydrogenase..TCA..and.glyoxylate.bypass	tricarballylate	371	0.0421	0.1118	0.7064	0.651891734667252
PWY.7323..superpathway.of.GDP.mannose.derived.O.antigen.building.blocks.biosynthesis	uracil	456	0.0717	0.1903	0.7064	0.651891734667252
UDPNAGSYN.PWY..UDP.N.acetyl.D.glucosamine.biosynthesis.I	12-dehydrocholate	292	0.0337	0.0895	0.7064	0.651891734667252
P4.PWY..superpathway.of.L.lysine..L.threonine.and.L.methionine.biosynthesis.I	13-HOTrE	263	0.039	0.1036	0.7064	0.651891734667252
GLCMANNANAUT.PWY..superpathway.of.N.acetylglucosamine..N.acetylmannosamine.and.N.acetylneuraminate.degradation	2-oxindole-3-acetate	399	0.0375	0.0995	0.7065	0.651924162896719
PWY.6263..superpathway.of.menaquinol.8.biosynthesis.II	3-(2-hydroxyphenyl)propionate	180	-0.0781	0.2073	0.7065	0.651924162896719
PWY.2942..L.lysine.biosynthesis.III	4-androsten-3beta,17beta-diol disulfate (2)	150	-0.0794	0.2108	0.7065	0.651924162896719
PWY.6385..peptidoglycan.biosynthesis.III..mycobacteria.	5alpha-pregnan-3beta,20alpha-diol disulfate	86	-0.0964	0.2559	0.7065	0.651924162896719
DAPLYSINESYN.PWY..L.lysine.biosynthesis.I	1-linoleoyl-GPC (18:2)	336	-0.0396	0.1052	0.7065	0.651924162896719
PRPP.PWY..superpathway.of.histidine..purine..and.pyrimidine.biosynthesis	1-oleoyl-GPG (18:1)*	197	0.0988	0.2625	0.7065	0.651924162896719
PWY.6385..peptidoglycan.biosynthesis.III..mycobacteria.	levulinate (4-oxovalerate)	464	-0.0836	0.2221	0.7065	0.651924162896719
PWY0.781..aspartate.superpathway	linolenate (18:3n3 or 3n6)	461	-0.0259	0.0687	0.7065	0.651924162896719
PWY.4984..urea.cycle	N-acetyl-cadaverine	401	0.0226	0.0601	0.7065	0.651924162896719
PWY.5656..mannosylglycerate.biosynthesis.I	N-acetylasparagine	204	0.0893	0.2372	0.7065	0.651924162896719
P562.PWY..myo.inositol.degradation.I	N-acetylglucosamine/N-acetylgalactosamine	51	0.2032	0.5398	0.7065	0.651924162896719
PWY.7117..C4.photosynthetic.carbon.assimilation.cycle..PEPCK.type	1-palmitoyl-3-linoleoyl-glycerol (16:0/18:2)*	315	-0.0403	0.1069	0.7065	0.651924162896719
PWY0.1586..peptidoglycan.maturation..meso.diaminopimelate.containing.	pyroglutamine*	469	0.0615	0.1634	0.7065	0.651924162896719
PWY.6285..superpathway.of.fatty.acids.biosynthesis..E..coli.	1-stearoyl-GPI (18:0)	184	-0.0553	0.1467	0.7065	0.651924162896719
TEICHOICACID.PWY..teichoic.acid..poly.glycerol..biosynthesis	1-stearoyl-GPS (18:0)*	94	0.0736	0.1955	0.7065	0.651924162896719
FOLSYN.PWY..superpathway.of.tetrahydrofolate.biosynthesis.and.salvage	tryptophan	454	0.0765	0.2032	0.7065	0.651924162896719
PWY.6785..hydrogen.production.VIII	tryptophan	84	-0.2459	0.6529	0.7065	0.651924162896719
PWY.5505..L.glutamate.and.L.glutamine.biosynthesis	4-guanidinobutanoate	416	-0.0524	0.1391	0.7066	0.651984749877317
PWY.2942..L.lysine.biosynthesis.III	4-hydroxycyclohexylcarboxylic acid	69	0.1024	0.2721	0.7066	0.651984749877317
FUC.RHAMCAT.PWY..superpathway.of.fucose.and.rhamnose.degradation	agmatine	89	0.0818	0.2174	0.7066	0.651984749877317
PWY.7039..phosphatidate.metabolism..as.a.signaling.molecule	betaine	86	-0.1278	0.3395	0.7066	0.651984749877317
UDPNACETYLGALSYN.PWY..UDP.N.acetyl.D.glucosamine.biosynthesis.II	1-linoleoylglycerol (18:2)	52	-0.0552	0.1466	0.7066	0.651984749877317
DTDPRHAMSYN.PWY..dTDP.L.rhamnose.biosynthesis.I	dihydroferulic acid	453	0.0353	0.0937	0.7066	0.651984749877317
PWY.6901..superpathway.of.glucose.and.xylose.degradation	fucitol	249	0.08	0.2124	0.7066	0.651984749877317
ENTBACSYN.PWY..enterobactin.biosynthesis	glycerophosphorylcholine (GPC)	230	-0.0498	0.1323	0.7066	0.651984749877317
PWY.5347..superpathway.of.L.methionine.biosynthesis..transsulfuration.	pinoresinol	57	-0.099	0.2629	0.7066	0.651984749877317
PWY.6385..peptidoglycan.biosynthesis.III..mycobacteria.	2,4,6-trihydroxybenzoate	385	0.0598	0.1589	0.7067	0.652020685627225
PWY.6737..starch.degradation.V	5-dodecenoate (12:1n7)	463	-0.0556	0.1477	0.7067	0.652020685627225
PWY.7219..adenosine.ribonucleotides.de.novo.biosynthesis	5alpha-androstan-3beta,17alpha-diol monosulfate (1)	215	0.0491	0.1305	0.7067	0.652020685627225
GLYCOGENSYNTH.PWY..glycogen.biosynthesis.I..from.ADP.D.Glucose.	alanyl-glutamyl-meso-diaminopimelate	235	0.0707	0.1878	0.7067	0.652020685627225
PWY.841..superpathway.of.purine.nucleotides.de.novo.biosynthesis.I	creatinine	458	-0.03	0.0796	0.7067	0.652020685627225
PWY0.42..2.methylcitrate.cycle.I	dihomolinoleate (20:2n6)	115	0.0973	0.2587	0.7067	0.652020685627225
PWY.7254..TCA.cycle.VII..acetate.producers.	glutaminylleucine	99	-0.0949	0.2521	0.7067	0.652020685627225
HSERMETANA.PWY..L.methionine.biosynthesis.III	glycerol 3-phosphate	465	-0.0561	0.1491	0.7067	0.652020685627225
PWY.5079..L.phenylalanine.degradation.III	glycylvaline	65	-0.1417	0.3765	0.7067	0.652020685627225
PWY.5860..superpathway.of.demethylmenaquinol.6.biosynthesis.I	hexanoylglycine (C6)	134	-0.1095	0.2909	0.7067	0.652020685627225
PWY.7111..pyruvate.fermentation.to.isobutanol..engineered.	indole-3-carboxylic acid	391	-0.0598	0.1590	0.7067	0.652020685627225
PWY.6590..superpathway.of.Clostridium.acetobutylicum.acidogenic.fermentation	linolenate (18:3n3 or 3n6)	438	-0.0261	0.0694	0.7067	0.652020685627225
ARGININE.SYN4.PWY..L.ornithine.de.novo..biosynthesis	lithocholate	453	0.068	0.1808	0.7067	0.652020685627225
PWY.5973..cis.vaccenate.biosynthesis	N-acetylneuraminate	445	0.0444	0.1181	0.7067	0.652020685627225
PWY.6125..superpathway.of.guanosine.nucleotides.de.novo.biosynthesis.II	stearidonate (18:4n3)	99	0.0443	0.1179	0.7067	0.652020685627225
KDO.NAGLIPASYN.PWY..superpathway.of..Kdo.2.lipid.A.biosynthesis	13-methylmyristate	296	0.0631	0.1676	0.7067	0.652020685627225
SER.GLYSYN.PWY..superpathway.of.L.serine.and.glycine.biosynthesis.I	2-hydroxydecanoate	424	0.0645	0.1715	0.7068	0.652049574204684
PWY.7197..pyrimidine.deoxyribonucleotide.phosphorylation	3-hydroxypalmitate	67	-0.1223	0.3252	0.7068	0.652049574204684
PWY0.1061..superpathway.of.L.alanine.biosynthesis	1,3-propanediol	399	-0.0379	0.1007	0.7068	0.652049574204684
PWY.7399..methylphosphonate.degradation.II	6-hydroxynicotinate	82	0.0829	0.2205	0.7068	0.652049574204684
PWY.7400..L.arginine.biosynthesis.IV..archaebacteria.	aspartate	464	-0.0788	0.2094	0.7068	0.652049574204684
PWY.6415..L.ascorbate.biosynthesis.V	campesterol	207	-0.0639	0.1699	0.7068	0.652049574204684
PWY.5005..biotin.biosynthesis.II	carboxyethyl-GABA	411	0.0682	0.1814	0.7068	0.652049574204684
PWY.241..C4.photosynthetic.carbon.assimilation.cycle..NADP.ME.type	cholate	319	-0.035	0.0931	0.7068	0.652049574204684
SO4ASSIM.PWY..sulfate.reduction.I..assimilatory.	citrulline	465	-0.1012	0.2690	0.7068	0.652049574204684
FASYN.ELONG.PWY..fatty.acid.elongation....saturated	dihydroorotate	386	0.0285	0.0758	0.7068	0.652049574204684
PWY.3801..sucrose.degradation.II..sucrose.synthase.	erythronate*	72	0.1079	0.2868	0.7068	0.652049574204684
UBISYN.PWY..superpathway.of.ubiquinol.8.biosynthesis..prokaryotic.	gamma-glutamylphenylalanine	298	-0.0671	0.1784	0.7068	0.652049574204684
PWY.6113..superpathway.of.mycolate.biosynthesis	glucose	430	0.0423	0.1124	0.7068	0.652049574204684
PWY.7118..chitin.degradation.to.ethanol	phenylalanylglycine	69	0.1178	0.3133	0.7068	0.652049574204684
PWY.6785..hydrogen.production.VIII	pipecolate	80	0.0798	0.2121	0.7068	0.652049574204684
PWY.7399..methylphosphonate.degradation.II	pyridoxamine	84	0.2081	0.5533	0.7068	0.652049574204684
PWY.5850..superpathway.of.menaquinol.6.biosynthesis.I	1-stearoyl-GPG (18:0)	133	-0.0858	0.2279	0.7068	0.652049574204684
PWY.6527..stachyose.degradation	succinimide	466	0.0754	0.2004	0.7068	0.652049574204684
CENTFERM.PWY..pyruvate.fermentation.to.butanoate	3-methyl-2-oxobutyrate	392	0.0624	0.1661	0.7069	0.65209605893141
PWY.7286..7..3.amino.3.carboxypropyl..wyosine.biosynthesis	4-methylthio-2-oxobutanoate	120	0.1076	0.2862	0.7069	0.65209605893141
HEME.BIOSYNTHESIS.II..heme.biosynthesis.I..aerobic.	(R)-salsolinol	420	-0.0441	0.1172	0.7069	0.65209605893141
THISYN.PWY..superpathway.of.thiamin.diphosphate.biosynthesis.I	caffeate	394	0.0344	0.0914	0.7069	0.65209605893141
PWY.2941..L.lysine.biosynthesis.II	creatinine	457	0.0297	0.0789	0.7069	0.65209605893141
PWY.7220..adenosine.deoxyribonucleotides.de.novo.biosynthesis.II	glycochenodeoxycholate	416	0.0385	0.1023	0.7069	0.65209605893141
PWY.7222..guanosine.deoxyribonucleotides.de.novo.biosynthesis.II	glycochenodeoxycholate	416	0.0385	0.1023	0.7069	0.65209605893141
ARGININE.SYN4.PWY..L.ornithine.de.novo..biosynthesis	hypoxanthine	458	-0.0549	0.1461	0.7069	0.65209605893141
PWY0.1297..superpathway.of.purine.deoxyribonucleosides.degradation	kynurenate	418	0.0336	0.0894	0.7069	0.65209605893141
THRESYN.PWY..superpathway.of.L.threonine.biosynthesis	1-palmitoyl-2-arachidonoyl-GPC (16:0/20:4)	226	0.0854	0.2270	0.7069	0.65209605893141
PWY.5861..superpathway.of.demethylmenaquinol.8.biosynthesis	N-acetylphenylalanine	357	0.0674	0.1792	0.7069	0.65209605893141
PWY.7234..inosine.5p.phosphate.biosynthesis.III	1-palmitoyl-2-linoleoyl-GPE (16:0/18:2)	95	-0.0887	0.2359	0.7069	0.65209605893141
NAGLIPASYN.PWY..lipid.IVA.biosynthesis	1-stearoyl-GPG (18:0)	198	0.0688	0.1830	0.7069	0.65209605893141
PWY.7254..TCA.cycle.VII..acetate.producers.	2-aminophenol	401	-0.0755	0.2009	0.707	0.652142537133754
KDO.NAGLIPASYN.PWY..superpathway.of..Kdo.2.lipid.A.biosynthesis	5alpha-androstan-3beta,17beta-diol monosulfate (1)	202	-0.0501	0.1332	0.707	0.652142537133754
COBALSYN.PWY..adenosylcobalamin.salvage.from.cobinamide.I	1-linoleoyl-2-linolenoyl-galactosylglycerol (18:2/18:3)*	88	0.0946	0.2518	0.707	0.652142537133754
PWY.6387..UDP.N.acetylmuramoyl.pentapeptide.biosynthesis.I..meso.diaminopimelate.containing.	deoxycholate	440	-0.0407	0.1083	0.707	0.652142537133754
HISTSYN.PWY..L.histidine.biosynthesis	methionine	460	-0.0932	0.2481	0.707	0.652142537133754
BIOTIN.BIOSYNTHESIS.PWY..biotin.biosynthesis.I	N-acetyl-cadaverine	395	0.0214	0.0570	0.707	0.652142537133754
GLYCOCAT.PWY..glycogen.degradation.I..bacterial.	phenyllactate (PLA)	422	-0.0392	0.1042	0.707	0.652142537133754
PWY0.1061..superpathway.of.L.alanine.biosynthesis	phosphate	435	-0.0262	0.0697	0.707	0.652142537133754
PWY0.781..aspartate.superpathway	1-palmitoyl-GPS (16:0)*	68	-0.0774	0.2059	0.707	0.652142537133754
P441.PWY..superpathway.of.N.acetylneuraminate.degradation	retinol (Vitamin A)	235	0.0423	0.1124	0.707	0.652142537133754
PWY.5723..Rubisco.shunt	saccharin	256	0.0261	0.0693	0.707	0.652142537133754
PWY.5198..factor.420.biosynthesis	10-hydroxystearate	205	-0.0535	0.1424	0.707	0.652142537133754
PWY.5100..pyruvate.fermentation.to.acetate.and.lactate.II	thiamin (Vitamin B1)	456	-0.0461	0.1226	0.707	0.652142537133754
PWY.5367..petroselinate.biosynthesis	2,3-dihydroxyisovalerate	407	-0.0357	0.0950	0.7071	0.652164366556299
GALACTARDEG.PWY..D.galactarate.degradation.I	3-methylurate*	97	0.0994	0.2645	0.7071	0.652164366556299
GLUCARGALACTSUPER.PWY..superpathway.of.D.glucarate.and.D.galactarate.degradation	3-methylurate*	97	0.0994	0.2645	0.7071	0.652164366556299
FUC.RHAMCAT.PWY..superpathway.of.fucose.and.rhamnose.degradation	4-androsten-3beta,17beta-diol disulfate (2)	146	-0.0732	0.1948	0.7071	0.652164366556299
P162.PWY..L.glutamate.degradation.V..via.hydroxyglutarate.	4-hydroxyglutamate	248	-0.0533	0.1418	0.7071	0.652164366556299
POLYAMINSYN3.PWY..superpathway.of.polyamine.biosynthesis.II	chenodeoxycholate	84	0.0608	0.1619	0.7071	0.652164366556299
PWY.7039..phosphatidate.metabolism..as.a.signaling.molecule	1-margaroylglycerol (17:0)	57	0.2324	0.6185	0.7071	0.652164366556299
ANAEROFRUCAT.PWY..homolactic.fermentation	digalacturonic acid	301	-0.048	0.1277	0.7071	0.652164366556299
PWY.6608..guanosine.nucleotides.degradation.III	ethylmalonate	450	-0.0494	0.1314	0.7071	0.652164366556299
PWY.7456..mannan.degradation	harmane	361	-0.0569	0.1515	0.7071	0.652164366556299
PWY66.409..superpathway.of.purine.nucleotide.salvage	indoleacetate	464	0.0329	0.0875	0.7071	0.652164366556299
NAGLIPASYN.PWY..lipid.IVA.biosynthesis	indolepropionate	427	-0.0409	0.1088	0.7071	0.652164366556299
PWY.6608..guanosine.nucleotides.degradation.III	linolenate (18:3n3 or 3n6)	459	-0.0246	0.0656	0.7071	0.652164366556299
POLYISOPRENSYN.PWY..polyisoprenoid.biosynthesis..E..coli.	lysylleucine	248	0.0562	0.1497	0.7071	0.652164366556299
PWY0.1533..methylphosphonate.degradation.I	N-acetyl-3-methylhistidine*	227	-0.0489	0.1302	0.7071	0.652164366556299
PWY.5838..superpathway.of.menaquinol.8.biosynthesis.I	1-palmitoyl-2-linoleoyl-GPC (16:0/18:2)	344	0.0476	0.1267	0.7071	0.652164366556299
PWY0.1338..polymyxin.resistance	retinol (Vitamin A)	161	0.046	0.1225	0.7071	0.652164366556299
PWY.6270..isoprene.biosynthesis.I	succinylcarnitine (C4)	372	0.0533	0.1417	0.7071	0.652164366556299
PWY0.1586..peptidoglycan.maturation..meso.diaminopimelate.containing.	theanine	302	-0.0589	0.1568	0.7071	0.652164366556299
PWY.4242..pantothenate.and.coenzyme.A.biosynthesis.III	valerate (5:0)	446	-0.0529	0.1408	0.7071	0.652164366556299
PWY.3001..superpathway.of.L.isoleucine.biosynthesis.I	3-(4-hydroxyphenyl)lactate (HPLA)	455	0.0351	0.0934	0.7072	0.652207311513332
REDCITCYC..TCA.cycle.VIII..helicobacter.	3-carboxy-4-methyl-5-propyl-2-furanpropanoate (CMPF)	169	-0.1035	0.2756	0.7072	0.652207311513332
PWY.5855..ubiquinol.7.biosynthesis..prokaryotic.	6-oxolithocholate	321	0.0494	0.1314	0.7072	0.652207311513332
PWY.5856..ubiquinol.9.biosynthesis..prokaryotic.	6-oxolithocholate	321	0.0494	0.1314	0.7072	0.652207311513332
PWY.5857..ubiquinol.10.biosynthesis..prokaryotic.	6-oxolithocholate	321	0.0494	0.1314	0.7072	0.652207311513332
PWY.6708..ubiquinol.8.biosynthesis..prokaryotic.	6-oxolithocholate	321	0.0494	0.1314	0.7072	0.652207311513332
PWY.5695..urate.biosynthesis.inosine.5p.phosphate.degradation	caprylate (8:0)	405	0.0282	0.0750	0.7072	0.652207311513332
PWY.6737..starch.degradation.V	1-methylurate	301	0.0259	0.0688	0.7072	0.652207311513332
ASPASN.PWY..superpathway.of.L.aspartate.and.L.asparagine.biosynthesis	linoleamide (18:2n6)	452	-0.0379	0.1009	0.7072	0.652207311513332
PWY.241..C4.photosynthetic.carbon.assimilation.cycle..NADP.ME.type	maleamate	274	-0.1086	0.2892	0.7072	0.652207311513332
PWY.6471..peptidoglycan.biosynthesis.IV..Enterococcus.faecium.	margarate (17:0)	356	0.048	0.1277	0.7072	0.652207311513332
PWY.7117..C4.photosynthetic.carbon.assimilation.cycle..PEPCK.type	N-acetylcysteine	315	-0.0956	0.2545	0.7072	0.652207311513332
PWY.6901..superpathway.of.glucose.and.xylose.degradation	1-methyladenosine	161	-0.0847	0.2255	0.7072	0.652207311513332
FOLSYN.PWY..superpathway.of.tetrahydrofolate.biosynthesis.and.salvage	stearate (18:0)	452	-0.0444	0.1183	0.7072	0.652207311513332
HOMOSER.METSYN.PWY..L.methionine.biosynthesis.I	benzoate	452	-0.0716	0.1907	0.7073	0.652257290298711
PWY.6305..putrescine.biosynthesis.IV	carnosine	214	-0.0653	0.1739	0.7073	0.652257290298711
PWY.5913..TCA.cycle.VI..obligate.autotrophs.	dodecanedioate (C12)	434	-0.0375	0.0999	0.7073	0.652257290298711
PWY.5097..L.lysine.biosynthesis.VI	fucose	465	0.0934	0.2486	0.7073	0.652257290298711
POLYAMSYN.PWY..superpathway.of.polyamine.biosynthesis.I	glycosyl-N-palmitoyl-sphingosine	289	-0.0631	0.1680	0.7073	0.652257290298711
PWY66.398..TCA.cycle.III..animals.	levulinate (4-oxovalerate)	377	-0.0902	0.2403	0.7073	0.652257290298711
PYRIDNUCSYN.PWY..NAD.biosynthesis.I..from.aspartate.	N-acetylcysteine	411	-0.0745	0.1984	0.7073	0.652257290298711
PYRIDOXSYN.PWY..pyridoxal.5p.phosphate.biosynthesis.I	N-acetylcysteine	412	-0.0794	0.2116	0.7073	0.652257290298711
GLUCOSE1PMETAB.PWY..glucose.and.glucose.1.phosphate.degradation	N-acetylphenylalanine	416	-0.0568	0.1512	0.7073	0.652257290298711
PWY.7228..superpathway.of.guanosine.nucleotides.de.novo.biosynthesis.I	N-methylproline	420	-0.0274	0.0730	0.7073	0.652257290298711
ECASYN.PWY..enterobacterial.common.antigen.biosynthesis	S-methylcysteine	143	-0.0907	0.2417	0.7073	0.652257290298711
AST.PWY..L.arginine.degradation.II..AST.pathway.	13-HODE + 9-HODE	294	-0.0443	0.1179	0.7073	0.652257290298711
PWY.7039..phosphatidate.metabolism..as.a.signaling.molecule	2-linoleoylglycerol (18:2)	65	0.0769	0.2048	0.7074	0.652282621871195
PWY.7187..pyrimidine.deoxyribonucleotides.de.novo.biosynthesis.II	3-hydroxyquinine	89	0.057	0.1519	0.7074	0.652282621871195
COLANSYN.PWY..colanic.acid.building.blocks.biosynthesis	5-acetylamino-6-formylamino-3-methyluracil	308	-0.0425	0.1132	0.7074	0.652282621871195
HOMOSER.METSYN.PWY..L.methionine.biosynthesis.I	5alpha-pregnan-3beta,20alpha-diol monosulfate (1)	304	0.0438	0.1166	0.7074	0.652282621871195
PANTOSYN.PWY..pantothenate.and.coenzyme.A.biosynthesis.I	beta-guanidinopropanoate	381	0.0354	0.0942	0.7074	0.652282621871195
PWY.7117..C4.photosynthetic.carbon.assimilation.cycle..PEPCK.type	betaine	354	-0.0747	0.1991	0.7074	0.652282621871195
PWY.5920..superpathway.of.heme.biosynthesis.from.glycine	cytidine	292	0.0458	0.1220	0.7074	0.652282621871195
PWY.7391..isoprene.biosynthesis.II..engineered.	erythrose	198	0.0831	0.2214	0.7074	0.652282621871195
PWY.5347..superpathway.of.L.methionine.biosynthesis..transsulfuration.	glutarate (pentanedioate)	392	-0.0416	0.1109	0.7074	0.652282621871195
GLUCONEO.PWY..gluconeogenesis.I	maleamate	351	0.0971	0.2588	0.7074	0.652282621871195
PWY.7371..1.4.dihydroxy.6.naphthoate.biosynthesis.II	N-acetylproline	342	-0.0571	0.1522	0.7074	0.652282621871195
PWY.7221..guanosine.ribonucleotides.de.novo.biosynthesis	N-acetylserine	466	0.0671	0.1788	0.7074	0.652282621871195
GLYCOLYSIS.E.D..superpathway.of.glycolysis.and.Entner.Doudoroff	phytanate	444	-0.0344	0.0916	0.7074	0.652282621871195
DENOVOPURINE2.PWY..superpathway.of.purine.nucleotides.de.novo.biosynthesis.II	retinol (Vitamin A)	234	0.0408	0.1087	0.7074	0.652282621871195
ARO.PWY..chorismate.biosynthesis.I	S-methylcysteine	237	0.0723	0.1928	0.7074	0.652282621871195
PWY.2723..trehalose.degradation.V	stearoyl ethanolamide	348	0.0478	0.1275	0.7074	0.652282621871195
PWY0.42..2.methylcitrate.cycle.I	stearoylcarnitine (C18)	57	-0.1261	0.3360	0.7074	0.652282621871195
PWY.5484..glycolysis.II..from.fructose.6.phosphate.	taurine	460	0.026	0.0694	0.7074	0.652282621871195
GLUTORN.PWY..L.ornithine.biosynthesis	theophylline	427	-0.0674	0.1795	0.7074	0.652282621871195
PWY0.42..2.methylcitrate.cycle.I	2-aminophenol	115	-0.1407	0.3749	0.7075	0.652300908828631
PENTOSE.P.PWY..pentose.phosphate.pathway	3-sulfo-L-alanine	447	-0.0486	0.1294	0.7075	0.652300908828631
PWY66.422..D.galactose.degradation.V..Leloir.pathway.	5-dodecenoate (12:1n7)	463	-0.0577	0.1539	0.7075	0.652300908828631
PWY.7371..1.4.dihydroxy.6.naphthoate.biosynthesis.II	5alpha-androstan-3beta,17alpha-diol monosulfate (1)	160	0.0615	0.1639	0.7075	0.652300908828631
ANAEROFRUCAT.PWY..homolactic.fermentation	7-methylguanine	462	0.052	0.1387	0.7075	0.652300908828631
P161.PWY..acetylene.degradation	arabinose	419	-0.044	0.1172	0.7075	0.652300908828631
PWY.7184..pyrimidine.deoxyribonucleotides.de.novo.biosynthesis.I	betaine	462	-0.063	0.1680	0.7075	0.652300908828631
LPSSYN.PWY..superpathway.of.lipopolysaccharide.biosynthesis	cystine	125	-0.0823	0.2193	0.7075	0.652300908828631
GLUDEG.I.PWY..GABA.shunt	isobutyrylglycine (C4)	281	-0.1194	0.3184	0.7075	0.652300908828631
SER.GLYSYN.PWY..superpathway.of.L.serine.and.glycine.biosynthesis.I	methionine sulfone	235	0.0794	0.2116	0.7075	0.652300908828631
BIOTIN.BIOSYNTHESIS.PWY..biotin.biosynthesis.I	myo-inositol	445	-0.0503	0.1341	0.7075	0.652300908828631
PWY.6415..L.ascorbate.biosynthesis.V	N-acetyl-3-methylhistidine*	189	-0.0683	0.1819	0.7075	0.652300908828631
PWY.6113..superpathway.of.mycolate.biosynthesis	N-acetylaspartate (NAA)	440	0.0492	0.1311	0.7075	0.652300908828631
P4.PWY..superpathway.of.L.lysine..L.threonine.and.L.methionine.biosynthesis.I	N-acetylneuraminate	445	-0.0454	0.1209	0.7075	0.652300908828631
PWY0.1297..superpathway.of.purine.deoxyribonucleosides.degradation	N-acetylsphingosine	187	0.0593	0.1580	0.7075	0.652300908828631
PWY.6549..L.glutamine.biosynthesis.III	N6-dimethylallyladenine	324	-0.095	0.2533	0.7075	0.652300908828631
PWY.5121..superpathway.of.geranylgeranyl.diphosphate.biosynthesis.II..via.MEP.	phenethylamine	449	0.0459	0.1223	0.7075	0.652300908828631
PWY.7221..guanosine.ribonucleotides.de.novo.biosynthesis	pyridoxal	460	0.0768	0.2048	0.7075	0.652300908828631
PWY.7664..oleate.biosynthesis.IV..anaerobic.	pyridoxate	433	-0.0742	0.1979	0.7075	0.652300908828631
FASYN.ELONG.PWY..fatty.acid.elongation....saturated	theobromine	280	0.0484	0.1289	0.7075	0.652300908828631
PWY.6803..phosphatidylcholine.acyl.editing	trans-urocanate	361	-0.0751	0.2000	0.7075	0.652300908828631
PWY.5103..L.isoleucine.biosynthesis.III	1,7-dimethylurate	307	-0.0334	0.0890	0.7076	0.652308633696015
PWY.6123..inosine.5p.phosphate.biosynthesis.I	5alpha-androstan-3beta,17alpha-diol monosulfate (1)	215	-0.0467	0.1244	0.7076	0.652308633696015
PWY0.1533..methylphosphonate.degradation.I	allo-threonine	260	0.0553	0.1475	0.7076	0.652308633696015
PWY0.1586..peptidoglycan.maturation..meso.diaminopimelate.containing.	1-linoleoyl-2-linolenoyl-digalactosylglycerol (18;2/18:3)*	121	-0.075	0.2000	0.7076	0.652308633696015
PWY.7315..dTDP.N.acetylthomosamine.biosynthesis	azelate (nonanedioate; C9)	365	-0.0455	0.1213	0.7076	0.652308633696015
ANAEROFRUCAT.PWY..homolactic.fermentation	citrate	467	-0.0521	0.1388	0.7076	0.652308633696015
PWY.6282..palmitoleate.biosynthesis.I..from..5Z..dodec.5.enoate.	dihomolinolenate (20:3n3 or 3n6)	443	0.0319	0.0851	0.7076	0.652308633696015
PWY.5686..UMP.biosynthesis	epiandrosterone sulfate	104	-0.0845	0.2253	0.7076	0.652308633696015
PWY.5861..superpathway.of.demethylmenaquinol.8.biosynthesis	formiminoglutamate	350	-0.0407	0.1084	0.7076	0.652308633696015
GLCMANNANAUT.PWY..superpathway.of.N.acetylglucosamine..N.acetylmannosamine.and.N.acetylneuraminate.degradation	gamma-glutamylmethionine	458	0.0589	0.1570	0.7076	0.652308633696015
PWY.6125..superpathway.of.guanosine.nucleotides.de.novo.biosynthesis.II	glycodeoxycholate	433	0.0386	0.1028	0.7076	0.652308633696015
PWY.6703..preQ0.biosynthesis	1-palmitoyl-2-linoleoyl-glycerol (16:0/18:2)*	203	0.0558	0.1488	0.7076	0.652308633696015
POLYISOPRENSYN.PWY..polyisoprenoid.biosynthesis..E..coli.	phytosphingosine	394	-0.0487	0.1299	0.7076	0.652308633696015
PWY.7328..superpathway.of.UDP.glucose.derived.O.antigen.building.blocks.biosynthesis	pregnen-diol disulfate*	101	0.0489	0.1303	0.7076	0.652308633696015
X3.HYDROXYPHENYLACETATE.DEGRADATION.PWY..4.hydroxyphenylacetate.degradation	propionylglycine (C3)	73	0.1132	0.3018	0.7076	0.652308633696015
PWY.7391..isoprene.biosynthesis.II..engineered.	pyrraline	214	-0.0514	0.1370	0.7076	0.652308633696015
PWY.5918..superpathay.of.heme.biosynthesis.from.glutamate	saccharin	297	0.0258	0.0687	0.7076	0.652308633696015
PWY66.389..phytol.degradation	sitostanol	102	0.145	0.3866	0.7076	0.652308633696015
PWY.6737..starch.degradation.V	1-stearoyl-GPI (18:0)	289	0.0428	0.1140	0.7076	0.652308633696015
PWY.5845..superpathway.of.menaquinol.9.biosynthesis	stearate (18:0)	279	0.0602	0.1605	0.7076	0.652308633696015
PWY.5896..superpathway.of.menaquinol.10.biosynthesis	stearate (18:0)	279	0.0602	0.1605	0.7076	0.652308633696015
PWY.5845..superpathway.of.menaquinol.9.biosynthesis	stearoylcarnitine (C18)	144	0.0752	0.2005	0.7076	0.652308633696015
PWY.5896..superpathway.of.menaquinol.10.biosynthesis	stearoylcarnitine (C18)	144	0.0752	0.2005	0.7076	0.652308633696015
PWYG.321..mycolate.biosynthesis	10-nonadecenoate (19:1n9)	265	0.0568	0.1514	0.7076	0.652308633696015
PWY.7219..adenosine.ribonucleotides.de.novo.biosynthesis	3,4-dihydroxybenzoate	407	0.0616	0.1644	0.7077	0.652351546906544
PWY.4702..phytate.degradation.I	3-methyladipate	313	0.0503	0.1342	0.7077	0.652351546906544
KETOGLUCONMET.PWY..ketogluconate.metabolism	adenine	355	0.0449	0.1197	0.7077	0.652351546906544
DTDPRHAMSYN.PWY..dTDP.L.rhamnose.biosynthesis.I	adrenate (22:4n6)	350	0.0565	0.1508	0.7077	0.652351546906544
PWY.6415..L.ascorbate.biosynthesis.V	caffeine	179	0.0639	0.1703	0.7077	0.652351546906544
PWY.5345..superpathway.of.L.methionine.biosynthesis..by.sulfhydrylation.	diglycerol	456	0.0433	0.1156	0.7077	0.652351546906544
PWY.6163..chorismate.biosynthesis.from.3.dehydroquinate	glycerophosphoethanolamine	458	0.0578	0.1542	0.7077	0.652351546906544
PWY.7209..superpathway.of.pyrimidine.ribonucleosides.degradation	glycolithocholate sulfate*	283	-0.0494	0.1318	0.7077	0.652351546906544
PWY.6151..S.adenosyl.L.methionine.cycle.I	I-urobilinogen	151	0.0444	0.1185	0.7077	0.652351546906544
PWY0.1297..superpathway.of.purine.deoxyribonucleosides.degradation	imidazole propionate	455	0.0306	0.0816	0.7077	0.652351546906544
PWY.6471..peptidoglycan.biosynthesis.IV..Enterococcus.faecium.	N-acetylglucosamine/N-acetylgalactosamine	383	-0.0669	0.1784	0.7077	0.652351546906544
PWY.4984..urea.cycle	N-propionylmethionine	434	-0.0392	0.1046	0.7077	0.652351546906544
PWY0.166..superpathway.of.pyrimidine.deoxyribonucleotides.de.novo.biosynthesis..E..coli.	stearoylcarnitine (C18)	229	-0.0558	0.1488	0.7077	0.652351546906544
PWY.7209..superpathway.of.pyrimidine.ribonucleosides.degradation	thiamin (Vitamin B1)	345	-0.054	0.1440	0.7077	0.652351546906544
PWY.6167..flavin.biosynthesis.II..archaea.	5-acetylamino-6-amino-3-methyluracil	184	0.0954	0.2546	0.7078	0.652394453635484
PWY.6121..5.aminoimidazole.ribonucleotide.biosynthesis.I	5-methylthioadenosine (MTA)	64	0.1465	0.3907	0.7078	0.652394453635484
PWY0.1415..superpathway.of.heme.biosynthesis.from.uroporphyrinogen.III	cholesterol	360	0.0441	0.1177	0.7078	0.652394453635484
FASYN.ELONG.PWY..fatty.acid.elongation....saturated	deoxycholic acid sulfate	184	0.0238	0.0635	0.7078	0.652394453635484
PWY.6471..peptidoglycan.biosynthesis.IV..Enterococcus.faecium.	digalacturonic acid	247	-0.0454	0.1211	0.7078	0.652394453635484
PWY.6519..8.amino.7.oxononanoate.biosynthesis.I	diglycerol	447	0.0403	0.1076	0.7078	0.652394453635484
PWY.5862..superpathway.of.demethylmenaquinol.9.biosynthesis	gamma-CEHC	80	0.1486	0.3964	0.7078	0.652394453635484
PWY.6891..thiazole.biosynthesis.II..Bacillus.	glycine	343	-0.091	0.2427	0.7078	0.652394453635484
PWY.5675..nitrate.reduction.V..assimilatory.	glycosyl-N-palmitoyl-sphingosine	64	0.1353	0.3611	0.7078	0.652394453635484
P42.PWY..incomplete.reductive.TCA.cycle	1-palmitoyl-2-linoleoyl-glycerol (16:0/18:2)*	202	0.0502	0.1338	0.7078	0.652394453635484
UBISYN.PWY..superpathway.of.ubiquinol.8.biosynthesis..prokaryotic.	N-acetylproline	306	0.0488	0.1302	0.7078	0.652394453635484
PWY.5100..pyruvate.fermentation.to.acetate.and.lactate.II	N-formylphenylalanine	467	0.0773	0.2062	0.7078	0.652394453635484
PWY.821..superpathway.of.sulfur.amino.acid.biosynthesis..Saccharomyces.cerevisiae.	pregn steroid monosulfate*	83	-0.0732	0.1952	0.7078	0.652394453635484
PWY.6125..superpathway.of.guanosine.nucleotides.de.novo.biosynthesis.II	stearate (18:0)	459	-0.046	0.1227	0.7078	0.652394453635484
PWY.5656..mannosylglycerate.biosynthesis.I	2-aminoheptanoate	168	0.0865	0.2307	0.7079	0.652426796588624
PWY.6588..pyruvate.fermentation.to.acetone	2-pyrrolidinone	242	-0.071	0.1894	0.7079	0.652426796588624
PWY0.1261..anhydromuropeptides.recycling	4-androsten-3beta,17beta-diol disulfate (1)	137	-0.0644	0.1718	0.7079	0.652426796588624
PWY.5861..superpathway.of.demethylmenaquinol.8.biosynthesis	cholesterol	349	0.0436	0.1162	0.7079	0.652426796588624
MET.SAM.PWY..superpathway.of.S.adenosyl.L.methionine.biosynthesis	cytidine 2',3'-cyclic monophosphate	188	-0.0768	0.2050	0.7079	0.652426796588624
GLYOXYLATE.BYPASS..glyoxylate.cycle	deoxycholate	390	0.0433	0.1156	0.7079	0.652426796588624
PWY.6628..superpathway.of.L.phenylalanine.biosynthesis	1-methyl-beta-carboline-3-carboxylic acid	379	0.0215	0.0574	0.7079	0.652426796588624
P185.PWY..formaldehyde.assimilation.III..dihydroxyacetone.cycle.	linoleoyl ethanolamide	447	-0.0324	0.0866	0.7079	0.652426796588624
FUC.RHAMCAT.PWY..superpathway.of.fucose.and.rhamnose.degradation	methionine sulfone	222	0.0726	0.1939	0.7079	0.652426796588624
PWY.5723..Rubisco.shunt	N6,N6-dimethyladenosine	273	-0.0492	0.1312	0.7079	0.652426796588624
P461.PWY..hexitol.fermentation.to.lactate..formate..ethanol.and.acetate	N6-acetyllysine	464	-0.0643	0.1716	0.7079	0.652426796588624
GLCMANNANAUT.PWY..superpathway.of.N.acetylglucosamine..N.acetylmannosamine.and.N.acetylneuraminate.degradation	prolylglycine	327	-0.0623	0.1662	0.7079	0.652426796588624
COMPLETE.ARO.PWY..superpathway.of.aromatic.amino.acid.biosynthesis	pyridoxal	460	0.0823	0.2195	0.7079	0.652426796588624
PWY.6163..chorismate.biosynthesis.from.3.dehydroquinate	stearoylcarnitine (C18)	230	-0.064	0.1707	0.7079	0.652426796588624
PWY.6609..adenine.and.adenosine.salvage.III	succinylcarnitine (C4)	372	0.0493	0.1316	0.7079	0.652426796588624
PWY0.1533..methylphosphonate.degradation.I	tricarballylate	288	-0.0445	0.1188	0.7079	0.652426796588624
P4.PWY..superpathway.of.L.lysine..L.threonine.and.L.methionine.biosynthesis.I	trimethylamine N-oxide	465	-0.057	0.1521	0.7079	0.652426796588624
LACTOSECAT.PWY..lactose.and.galactose.degradation.I	1-(1-enyl-oleoyl)-GPE (P-18:1)*	217	-0.0999	0.2668	0.708	0.65248024765447
PWY.6386..UDP.N.acetylmuramoyl.pentapeptide.biosynthesis.II..lysine.containing.	4-methylthio-2-oxobutanoate	232	-0.0654	0.1747	0.708	0.65248024765447
PWY66.399..gluconeogenesis.III	1-lignoceroyl-GPC (24:0)	65	0.076	0.2030	0.708	0.65248024765447
GLYOXYLATE.BYPASS..glyoxylate.cycle	alanylleucine	417	0.0525	0.1400	0.708	0.65248024765447
UBISYN.PWY..superpathway.of.ubiquinol.8.biosynthesis..prokaryotic.	phosphocholine	237	-0.0327	0.0873	0.708	0.65248024765447
PWY0.1261..anhydromuropeptides.recycling	dihydoxyphenylalanine (L-DOPA)	155	-0.0576	0.1538	0.708	0.65248024765447
PWY.7228..superpathway.of.guanosine.nucleotides.de.novo.biosynthesis.I	glycerophosphoglycerol	432	0.0527	0.1408	0.708	0.65248024765447
LACTOSECAT.PWY..lactose.and.galactose.degradation.I	linolenate (18:3n3 or 3n6)	459	-0.0249	0.0665	0.708	0.65248024765447
PWY.6895..superpathway.of.thiamin.diphosphate.biosynthesis.II	ornithine	337	-0.0536	0.1431	0.708	0.65248024765447
PWY.6282..palmitoleate.biosynthesis.I..from..5Z..dodec.5.enoate.	palmitate (16:0)	449	0.055	0.1467	0.708	0.65248024765447
UDPNAGSYN.PWY..UDP.N.acetyl.D.glucosamine.biosynthesis.I	threonylphenylalanine	436	-0.0521	0.1390	0.708	0.65248024765447
PWY.7399..methylphosphonate.degradation.II	2,3-dihydroxyisovalerate	73	-0.0677	0.1809	0.7082	0.652520271292025
PWY.6823..molybdenum.cofactor.biosynthesis	2-hydroxy-3-methylvalerate	261	0.0373	0.0996	0.7082	0.652520271292025
P42.PWY..incomplete.reductive.TCA.cycle	1,2-dipalmitoyl-GPG (16:0/16:0)	164	0.1128	0.3015	0.7082	0.652520271292025
PWY0.1298..superpathway.of.pyrimidine.deoxyribonucleosides.degradation	3-hydroxyphenylacetate	354	0.049	0.1309	0.7082	0.652520271292025
PWY.6386..UDP.N.acetylmuramoyl.pentapeptide.biosynthesis.II..lysine.containing.	1-(1-enyl-oleoyl)-GPE (P-18:1)*	218	-0.0856	0.2288	0.7082	0.652520271292025
PWY.5705..allantoin.degradation.to.glyoxylate.III	1-(1-enyl-stearoyl)-GPE (P-18:0)*	280	0.0593	0.1583	0.7082	0.652520271292025
ARGSYN.PWY..L.arginine.biosynthesis.I..via.L.ornithine.	5-methylthioadenosine (MTA)	64	-0.1517	0.4055	0.7082	0.652520271292025
PWY.241..C4.photosynthetic.carbon.assimilation.cycle..NADP.ME.type	5alpha-pregnan-3beta,20alpha-diol disulfate	56	-0.118	0.3152	0.7082	0.652520271292025
PWY.4242..pantothenate.and.coenzyme.A.biosynthesis.III	7,12-diketolithocholate	87	0.0576	0.1538	0.7082	0.652520271292025
UBISYN.PWY..superpathway.of.ubiquinol.8.biosynthesis..prokaryotic.	alpha-ketoglutarate	301	0.0529	0.1413	0.7081	0.652520271292025
PWY66.389..phytol.degradation	cholesterol	112	-0.0718	0.1919	0.7082	0.652520271292025
POLYAMINSYN3.PWY..superpathway.of.polyamine.biosynthesis.II	docosadienoate (22:2n6)	393	0.0361	0.0964	0.7082	0.652520271292025
PWY.5695..urate.biosynthesis.inosine.5p.phosphate.degradation	gamma-glutamylglycine	384	0.0622	0.1661	0.7081	0.652520271292025
HEME.BIOSYNTHESIS.II..heme.biosynthesis.I..aerobic.	gamma-glutamylisoleucine*	428	0.056	0.1495	0.7081	0.652520271292025
PWY.6895..superpathway.of.thiamin.diphosphate.biosynthesis.II	gamma-tocotrienol	339	0.0795	0.2124	0.7081	0.652520271292025
AEROBACTINSYN.PWY..aerobactin.biosynthesis	glutamate, gamma-methyl ester	173	-0.0941	0.2513	0.7082	0.652520271292025
PWY.7400..L.arginine.biosynthesis.IV..archaebacteria.	heptanoate (7:0)	362	0.0319	0.0852	0.7082	0.652520271292025
PWY.6387..UDP.N.acetylmuramoyl.pentapeptide.biosynthesis.I..meso.diaminopimelate.containing.	1-oleoyl-GPC (18:1)	323	-0.0333	0.0889	0.7082	0.652520271292025
TCA.GLYOX.BYPASS..superpathway.of.glyoxylate.bypass.and.TCA	isocaproate	182	0.0731	0.1954	0.7082	0.652520271292025
AEROBACTINSYN.PWY..aerobactin.biosynthesis	N-acetyl-beta-glucosaminylamine	182	-0.1226	0.3275	0.7082	0.652520271292025
THISYN.PWY..superpathway.of.thiamin.diphosphate.biosynthesis.I	1-palmitoyl-2-linoleoyl-glycerol (16:0/18:2)*	200	-0.0532	0.1422	0.7081	0.652520271292025
PWY.3841..folate.transformations.II	N-acetylkynurenine (2)	165	-0.1271	0.3394	0.7081	0.652520271292025
DAPLYSINESYN.PWY..L.lysine.biosynthesis.I	N-acetyltaurine	234	-0.03	0.0800	0.7082	0.652520271292025
PWY0.42..2.methylcitrate.cycle.I	N-carbamylglutamate	102	-0.1151	0.3077	0.7082	0.652520271292025
PWY.6151..S.adenosyl.L.methionine.cycle.I	N-methyltryptophan	321	0.0517	0.1382	0.7082	0.652520271292025
PWY.5138..unsaturated..even.numbered.fatty.acid..beta..oxidation	N6,N6-dimethyladenosine	176	0.0643	0.1717	0.7082	0.652520271292025
PWY.6901..superpathway.of.glucose.and.xylose.degradation	N6-carbamoylthreonyladenosine	181	0.1291	0.3450	0.7081	0.652520271292025
PWY.5705..allantoin.degradation.to.glyoxylate.III	nicotianamine	310	0.0466	0.1245	0.7082	0.652520271292025
PWY.5913..TCA.cycle.VI..obligate.autotrophs.	palmitate (16:0)	436	-0.0587	0.1569	0.7081	0.652520271292025
PWY.6531..mannitol.cycle	phenylalanylglycine	404	-0.0564	0.1506	0.7081	0.652520271292025
GLYCOCAT.PWY..glycogen.degradation.I..bacterial.	saccharin	290	0.0255	0.0680	0.7081	0.652520271292025
PWY0.1241..ADP.L.glycero..beta..D.manno.heptose.biosynthesis	serotonin	376	-0.0427	0.1142	0.7082	0.652520271292025
PWY.5067..glycogen.biosynthesis.II..from.UDP.D.Glucose.	sphinganine	57	-0.1139	0.3044	0.7082	0.652520271292025
PWY.5863..superpathway.of.phylloquinol.biosynthesis	stearate (18:0)	423	-0.0481	0.1285	0.7082	0.652520271292025
PWY.7664..oleate.biosynthesis.IV..anaerobic.	theobromine	280	0.0481	0.1285	0.7082	0.652520271292025
GLUCONEO.PWY..gluconeogenesis.I	10-hydroxystearate	452	-0.0405	0.1082	0.7082	0.652520271292025
P122.PWY..heterolactic.fermentation	10-nonadecenoate (19:1n9)	171	-0.0766	0.2047	0.7081	0.652520271292025
PWY0.1061..superpathway.of.L.alanine.biosynthesis	hydroxyproline	465	-0.0511	0.1365	0.7082	0.652520271292025
PWY.6174..mevalonate.pathway.II..archaea.	valylleucine	164	-0.0899	0.2402	0.7081	0.652520271292025
GLYCOLYSIS.TCA.GLYOX.BYPASS..superpathway.of.glycolysis..pyruvate.dehydrogenase..TCA..and.glyoxylate.bypass	13-methylmyristate	377	0.0601	0.1605	0.7082	0.652520271292025
PWY.6628..superpathway.of.L.phenylalanine.biosynthesis	1H-quinolin-2-one	214	-0.041	0.1094	0.7082	0.652520271292025
PWY0.1338..polymyxin.resistance	3-(2-hydroxyphenyl)propionate	177	-0.0677	0.1811	0.7083	0.652542035618821
PWY.7328..superpathway.of.UDP.glucose.derived.O.antigen.building.blocks.biosynthesis	4-hydroxycinnamate	359	-0.0419	0.1121	0.7083	0.652542035618821
DENOVOPURINE2.PWY..superpathway.of.purine.nucleotides.de.novo.biosynthesis.II	4-hydroxyphenylacetate	403	-0.0485	0.1295	0.7083	0.652542035618821
PWY.7117..C4.photosynthetic.carbon.assimilation.cycle..PEPCK.type	4-hydroxyphenylpyruvate	334	0.0665	0.1778	0.7083	0.652542035618821
PWY0.41..allantoin.degradation.IV..anaerobic.	4-methylthio-2-oxobutanoate	123	0.0788	0.2106	0.7083	0.652542035618821
PWY0.1338..polymyxin.resistance	6-hydroxynicotinate	313	-0.0486	0.1298	0.7083	0.652542035618821
PWY.3001..superpathway.of.L.isoleucine.biosynthesis.I	bufotenine	121	-0.0551	0.1472	0.7083	0.652542035618821
REDCITCYC..TCA.cycle.VIII..helicobacter.	gentisate	325	0.0411	0.1098	0.7083	0.652542035618821
PWY0.781..aspartate.superpathway	guanine	459	-0.0506	0.1354	0.7083	0.652542035618821
PWY.5705..allantoin.degradation.to.glyoxylate.III	hyocholate	297	0.0535	0.1430	0.7083	0.652542035618821
PWY0.862...5Z..dodec.5.enoate.biosynthesis	lactate	454	0.0357	0.0953	0.7083	0.652542035618821
P162.PWY..L.glutamate.degradation.V..via.hydroxyglutarate.	luteolinidin	142	-0.0804	0.2150	0.7083	0.652542035618821
PWY.5850..superpathway.of.menaquinol.6.biosynthesis.I	N-acetyl-cadaverine	253	0.0264	0.0707	0.7083	0.652542035618821
GLUDEG.I.PWY..GABA.shunt	N-acetylglutamine	450	0.0616	0.1645	0.7083	0.652542035618821
PWY.7286..7..3.amino.3.carboxypropyl..wyosine.biosynthesis	pyroglutamine*	233	0.0994	0.2656	0.7083	0.652542035618821
PWY.3841..folate.transformations.II	salicylate	356	0.0405	0.1083	0.7083	0.652542035618821
ARGSYN.PWY..L.arginine.biosynthesis.I..via.L.ornithine.	stearoyl ethanolamide	466	-0.0446	0.1192	0.7083	0.652542035618821
PWY.6803..phosphatidylcholine.acyl.editing	stearoyl ethanolamide	367	0.0461	0.1231	0.7083	0.652542035618821
PYRIDNUCSAL.PWY..NAD.salvage.pathway.I	sucralose	195	0.0306	0.0817	0.7083	0.652542035618821
PWY.6612..superpathway.of.tetrahydrofolate.biosynthesis	thymine	452	0.0555	0.1483	0.7083	0.652542035618821
CITRULBIO.PWY..L.citrulline.biosynthesis	3-hydroxyphenylacetate	354	-0.049	0.1309	0.7084	0.652574349527406
PWY.3801..sucrose.degradation.II..sucrose.synthase.	3-methylxanthine	52	0.0979	0.2617	0.7084	0.652574349527406
PWY.6628..superpathway.of.L.phenylalanine.biosynthesis	4-hydroxyphenylacetate	391	-0.0475	0.1270	0.7084	0.652574349527406
GLYOXYLATE.BYPASS..glyoxylate.cycle	acetylcarnitine (C2)	296	-0.0641	0.1713	0.7084	0.652574349527406
PWY.6467..Kdo.transfer.to.lipid.IVA.III..Chlamydia.	alanine	65	0.2936	0.7850	0.7084	0.652574349527406
PWY.7199..pyrimidine.deoxyribonucleosides.salvage	arabitol/xylitol	416	0.0444	0.1188	0.7084	0.652574349527406
DAPLYSINESYN.PWY..L.lysine.biosynthesis.I	cinnamate	255	-0.0748	0.2001	0.7084	0.652574349527406
PWY.5667..CDP.diacylglycerol.biosynthesis.I	histamine	266	-0.0351	0.0937	0.7084	0.652574349527406
PWY.7229..superpathway.of.adenosine.nucleotides.de.novo.biosynthesis.I	lactosyl-N-palmitoyl-sphingosine	295	0.0465	0.1242	0.7084	0.652574349527406
PWY.7198..pyrimidine.deoxyribonucleotides.de.novo.biosynthesis.IV	methyl indole-3-acetate	238	0.0843	0.2254	0.7084	0.652574349527406
PWY.5860..superpathway.of.demethylmenaquinol.6.biosynthesis.I	N-acetylsphingosine	114	0.0821	0.2196	0.7084	0.652574349527406
GALACTARDEG.PWY..D.galactarate.degradation.I	N-carbamylglutamate	312	-0.0764	0.2043	0.7084	0.652574349527406
GLUCARGALACTSUPER.PWY..superpathway.of.D.glucarate.and.D.galactarate.degradation	N-carbamylglutamate	312	-0.0764	0.2043	0.7084	0.652574349527406
CALVIN.PWY..Calvin.Benson.Bassham.cycle	N1,N12-diacetylspermine	230	-0.0394	0.1053	0.7084	0.652574349527406
PWY.5695..urate.biosynthesis.inosine.5p.phosphate.degradation	N2,N6-diacetyllysine	390	0.079	0.2111	0.7084	0.652574349527406
P162.PWY..L.glutamate.degradation.V..via.hydroxyglutarate.	pipecolate	383	-0.0318	0.0849	0.7084	0.652574349527406
PWY.5860..superpathway.of.demethylmenaquinol.6.biosynthesis.I	taurolithocholate 3-sulfate	109	0.0756	0.2021	0.7084	0.652574349527406
PWY66.399..gluconeogenesis.III	1,2-dipalmitoyl-GPG (16:0/16:0)	164	-0.1151	0.3078	0.7085	0.652606657513385
PWY0.1338..polymyxin.resistance	2-hydroxypalmitate	308	0.0529	0.1416	0.7085	0.652606657513385
CALVIN.PWY..Calvin.Benson.Bassham.cycle	3b-hydroxy-5-cholenoic acid	402	-0.0552	0.1477	0.7085	0.652606657513385
PWY.6590..superpathway.of.Clostridium.acetobutylicum.acidogenic.fermentation	4-acetamidophenol	122	-0.0488	0.1305	0.7085	0.652606657513385
POLYAMINSYN3.PWY..superpathway.of.polyamine.biosynthesis.II	5-acetylamino-6-amino-3-methyluracil	404	0.0551	0.1475	0.7085	0.652606657513385
PWY.3781..aerobic.respiration.I..cytochrome.c.	acisoga	266	0.079	0.2113	0.7085	0.652606657513385
PWY66.398..TCA.cycle.III..animals.	agmatine	69	0.1039	0.2778	0.7085	0.652606657513385
PWY.6803..phosphatidylcholine.acyl.editing	allantoin	247	-0.0441	0.1179	0.7085	0.652606657513385
PWY.5838..superpathway.of.menaquinol.8.biosynthesis.I	androsterone sulfate	63	0.0957	0.2561	0.7085	0.652606657513385
SER.GLYSYN.PWY..superpathway.of.L.serine.and.glycine.biosynthesis.I	arabinose	421	-0.0466	0.1247	0.7085	0.652606657513385
P124.PWY..Bifidobacterium.shunt	creatinine	278	0.0384	0.1028	0.7085	0.652606657513385
GLUDEG.I.PWY..GABA.shunt	guanosine-2',3'-cyclic monophosphate	95	-0.0917	0.2454	0.7085	0.652606657513385
PWY.7209..superpathway.of.pyrimidine.ribonucleosides.degradation	leucylglycine	339	-0.0563	0.1506	0.7085	0.652606657513385
PWY0.862...5Z..dodec.5.enoate.biosynthesis	linolenate (18:3n3 or 3n6)	452	0.0241	0.0645	0.7085	0.652606657513385
PWY.6700..queuosine.biosynthesis	1-palmitoyl-2-linoleoyl-GPE (16:0/18:2)	97	0.0899	0.2403	0.7085	0.652606657513385
TCA.GLYOX.BYPASS..superpathway.of.glyoxylate.bypass.and.TCA	N6-carboxyethyllysine	356	-0.0403	0.1077	0.7085	0.652606657513385
PWY.6147..6.hydroxymethyl.dihydropterin.diphosphate.biosynthesis.I	1-pentadecanoylglycerol (15:0)	262	-0.0637	0.1705	0.7085	0.652606657513385
GLCMANNANAUT.PWY..superpathway.of.N.acetylglucosamine..N.acetylmannosamine.and.N.acetylneuraminate.degradation	1,2-dilinoleoyl-GPC (18:2/18:2)	340	0.0313	0.0837	0.7086	0.652656549313009
PWY.5189..tetrapyrrole.biosynthesis.II..from.glycine.	2-deoxyribose	457	-0.0575	0.1538	0.7086	0.652656549313009
P124.PWY..Bifidobacterium.shunt	2-keto-3-deoxy-gluconate	262	-0.0532	0.1423	0.7086	0.652656549313009
FASYN.ELONG.PWY..fatty.acid.elongation....saturated	4-imidazoleacetate	445	-0.0393	0.1052	0.7086	0.652656549313009
PWY.6317..galactose.degradation.I..Leloir.pathway.	5-dodecenoate (12:1n7)	463	-0.0575	0.1539	0.7086	0.652656549313009
GLUCOSE1PMETAB.PWY..glucose.and.glucose.1.phosphate.degradation	alanyl-glutamyl-meso-diaminopimelate	207	-0.0692	0.1852	0.7086	0.652656549313009
PWY.5837..1.4.dihydroxy.2.naphthoate.biosynthesis.I	apigenin	97	0.0646	0.1727	0.7086	0.652656549313009
PWY.7197..pyrimidine.deoxyribonucleotide.phosphorylation	epiandrosterone sulfate	104	-0.0964	0.2580	0.7086	0.652656549313009
PWY.5083..NAD.NADH.phosphorylation.and.dephosphorylation	1-palmitoyl-2-linoleoyl-digalactosylglycerol (16:0/18:2)*	297	-0.0527	0.1411	0.7086	0.652656549313009
GLUCUROCAT.PWY..superpathway.of..beta..D.glucuronide.and.D.glucuronate.degradation	myristoleate (14:1n5)	457	-0.0443	0.1185	0.7086	0.652656549313009
MET.SAM.PWY..superpathway.of.S.adenosyl.L.methionine.biosynthesis	N-propionylmethionine	437	-0.0411	0.1099	0.7086	0.652656549313009
ARGSYNBSUB.PWY..L.arginine.biosynthesis.II..acetyl.cycle.	taurine	460	-0.0245	0.0655	0.7086	0.652656549313009
PRPP.PWY..superpathway.of.histidine..purine..and.pyrimidine.biosynthesis	2-aminobutyrate	453	-0.0413	0.1107	0.7087	0.652688844717316
PWY.5723..Rubisco.shunt	2-aminoheptanoate	311	0.0544	0.1457	0.7087	0.652688844717316
THRESYN.PWY..superpathway.of.L.threonine.biosynthesis	2-methylcitrate/homocitrate	461	0.057	0.1526	0.7087	0.652688844717316
GOLPDLCAT.PWY..superpathway.of.glycerol.degradation.to.1.3.propanediol	5alpha-androstan-3beta,17alpha-diol disulfate	58	0.1254	0.3357	0.7087	0.652688844717316
PWY.7118..chitin.degradation.to.ethanol	arabinose	67	0.0821	0.2197	0.7087	0.652688844717316
PWY.7345..superpathway.of.anaerobic.sucrose.degradation	arachidate (20:0)	72	-0.0954	0.2554	0.7087	0.652688844717316
PPGPPMET.PWY..ppGpp.biosynthesis	cysteine sulfinic acid	455	0.0641	0.1715	0.7087	0.652688844717316
ASPASN.PWY..superpathway.of.L.aspartate.and.L.asparagine.biosynthesis	glycerophosphoethanolamine	458	0.0602	0.1612	0.7087	0.652688844717316
PWY.6823..molybdenum.cofactor.biosynthesis	indole	108	0.073	0.1954	0.7087	0.652688844717316
METHGLYUT.PWY..superpathway.of.methylglyoxal.degradation	inosine	313	-0.0388	0.1039	0.7087	0.652688844717316
TCA..TCA.cycle.I..prokaryotic.	N-acetyltryptophan	467	-0.0927	0.2481	0.7087	0.652688844717316
PWY.7323..superpathway.of.GDP.mannose.derived.O.antigen.building.blocks.biosynthesis	N-acetyltyrosine	458	-0.0634	0.1697	0.7087	0.652688844717316
PWY0.1298..superpathway.of.pyrimidine.deoxyribonucleosides.degradation	palmitoyl sphingomyelin (d18:1/16:0)	432	0.0378	0.1011	0.7087	0.652688844717316
CRNFORCAT.PWY..creatinine.degradation.I	pseudouridine	327	0.0761	0.2036	0.7087	0.652688844717316
PWY.5845..superpathway.of.menaquinol.9.biosynthesis	trimethylamine N-oxide	282	-0.0727	0.1945	0.7087	0.652688844717316
PWY.5896..superpathway.of.menaquinol.10.biosynthesis	trimethylamine N-oxide	282	-0.0727	0.1945	0.7087	0.652688844717316
PWY.7039..phosphatidate.metabolism..as.a.signaling.molecule	methylpalmitate (15 or 2)	80	-0.1224	0.3276	0.7087	0.652688844717316
PWY.4041...gamma..glutamyl.cycle	2-hydroxydecanoate	342	-0.0661	0.1770	0.7088	0.652714098789367
COMPLETE.ARO.PWY..superpathway.of.aromatic.amino.acid.biosynthesis	2-isopropylmalate	455	-0.042	0.1124	0.7088	0.652714098789367
PWY.5860..superpathway.of.demethylmenaquinol.6.biosynthesis.I	3-methylglutarate/2-methylglutarate	292	-0.081	0.2168	0.7088	0.652714098789367
PWY.3801..sucrose.degradation.II..sucrose.synthase.	4-imidazoleacetate	71	-0.0843	0.2257	0.7088	0.652714098789367
PWY.7345..superpathway.of.anaerobic.sucrose.degradation	4-imidazoleacetate	71	-0.0841	0.2250	0.7088	0.652714098789367
PWY.7446..sulfoglycolysis	adrenate (22:4n6)	157	0.0736	0.1970	0.7088	0.652714098789367
FUC.RHAMCAT.PWY..superpathway.of.fucose.and.rhamnose.degradation	alanyl-glutamyl-meso-diaminopimelate	223	-0.0661	0.1770	0.7088	0.652714098789367
PWY.6606..guanosine.nucleotides.degradation.II	apigenin	105	0.0491	0.1313	0.7088	0.652714098789367
PWY.7664..oleate.biosynthesis.IV..anaerobic.	biliverdin	441	-0.0525	0.1407	0.7088	0.652714098789367
PWY.7400..L.arginine.biosynthesis.IV..archaebacteria.	ergosterol	278	-0.0381	0.1021	0.7088	0.652714098789367
PWY0.1261..anhydromuropeptides.recycling	glutaminylleucine	107	-0.0945	0.2532	0.7088	0.652714098789367
PWY.6823..molybdenum.cofactor.biosynthesis	glycerophosphorylcholine (GPC)	211	0.0499	0.1336	0.7088	0.652714098789367
PWY.6519..8.amino.7.oxononanoate.biosynthesis.I	mannitol/sorbitol	451	-0.0494	0.1323	0.7088	0.652714098789367
PYRIDNUCSAL.PWY..NAD.salvage.pathway.I	N-acetylasparagine	463	-0.0547	0.1466	0.7088	0.652714098789367
LPSSYN.PWY..superpathway.of.lipopolysaccharide.biosynthesis	N-methylhydantoin	50	0.0968	0.2591	0.7088	0.652714098789367
PWY0.1479..tRNA.processing	nonadecanoate (19:0)	278	0.0649	0.1739	0.7088	0.652714098789367
P441.PWY..superpathway.of.N.acetylneuraminate.degradation	O-sulfo-L-tyrosine	350	0.0368	0.0984	0.7088	0.652714098789367
PWY.6126..superpathway.of.adenosine.nucleotides.de.novo.biosynthesis.II	palmitate (16:0)	460	-0.0575	0.1538	0.7088	0.652714098789367
GLYCOLYSIS..glycolysis.I..from.glucose.6.phosphate.	palmitoyl ethanolamide	465	0.0472	0.1263	0.7088	0.652714098789367
PWY.5913..TCA.cycle.VI..obligate.autotrophs.	2,8-quinolinediol	136	0.0526	0.1408	0.7089	0.652732312875427
PWY.5705..allantoin.degradation.to.glyoxylate.III	2-(4-hydroxyphenyl)propionate	102	-0.0828	0.2217	0.7089	0.652732312875427
PWY0.781..aspartate.superpathway	5alpha-androstan-3alpha,17alpha-diol disulfate	72	-0.119	0.3188	0.7089	0.652732312875427
METSYN.PWY..L.homoserine.and.L.methionine.biosynthesis	5alpha-androstan-3alpha,17beta-diol disulfate	63	0.1033	0.2767	0.7089	0.652732312875427
PWY.6891..thiazole.biosynthesis.II..Bacillus.	alpha-hydroxyisovalerate	334	-0.0392	0.1049	0.7089	0.652732312875427
PWY0.1277..3.phenylpropanoate.and.3..3.hydroxyphenyl.propanoate.degradation	alpha-ketoglutarate	199	0.0714	0.1913	0.7089	0.652732312875427
PWY.6270..isoprene.biosynthesis.I	alpha-tocopherol acetate	131	-0.0335	0.0898	0.7089	0.652732312875427
PWY.5747..2.methylcitrate.cycle.II	arabonate/xylonate	117	-0.1006	0.2693	0.7089	0.652732312875427
FUC.RHAMCAT.PWY..superpathway.of.fucose.and.rhamnose.degradation	cholesterol	430	0.0385	0.1032	0.7089	0.652732312875427
ANAEROFRUCAT.PWY..homolactic.fermentation	gamma-tocopherol/beta-tocopherol	468	-0.0688	0.1844	0.7089	0.652732312875427
PWY.5860..superpathway.of.demethylmenaquinol.6.biosynthesis.I	gamma-tocotrienol	287	0.0841	0.2252	0.7089	0.652732312875427
PWY.7323..superpathway.of.GDP.mannose.derived.O.antigen.building.blocks.biosynthesis	guanine	451	0.0515	0.1379	0.7089	0.652732312875427
FERMENTATION.PWY..mixed.acid.fermentation	1-oleoyl-3-linoleoyl-glycerol (18:1/18:2)	400	0.0287	0.0769	0.7089	0.652732312875427
PWY.7220..adenosine.deoxyribonucleotides.de.novo.biosynthesis.II	isovalerylglycine	432	0.082	0.2197	0.7089	0.652732312875427
PWY.7222..guanosine.deoxyribonucleotides.de.novo.biosynthesis.II	isovalerylglycine	432	0.082	0.2197	0.7089	0.652732312875427
PWY.5384..sucrose.degradation.IV..sucrose.phosphorylase.	linolenate (18:3n3 or 3n6)	440	-0.0246	0.0659	0.7089	0.652732312875427
PANTO.PWY..phosphopantothenate.biosynthesis.I	1-palmitoyl-2-linoleoyl-glycerol (16:0/18:2)*	202	0.052	0.1394	0.7089	0.652732312875427
SO4ASSIM.PWY..sulfate.reduction.I..assimilatory.	N-acetylneuraminate	443	-0.0445	0.1191	0.7089	0.652732312875427
PWY.5910..superpathway.of.geranylgeranyldiphosphate.biosynthesis.I..via.mevalonate.	oleoylcarnitine (C18)	131	-0.0612	0.1639	0.7089	0.652732312875427
PWY.5862..superpathway.of.demethylmenaquinol.9.biosynthesis	palmitoleate (16:1n7)	279	-0.0753	0.2016	0.7089	0.652732312875427
KDO.NAGLIPASYN.PWY..superpathway.of..Kdo.2.lipid.A.biosynthesis	1-stearoyl-GPC (18:0)	278	0.0416	0.1115	0.7089	0.652732312875427
PWY.6113..superpathway.of.mycolate.biosynthesis	3-(2-hydroxyphenyl)propionate	254	0.0701	0.1879	0.709	0.652785695430264
PWY.5840..superpathway.of.menaquinol.7.biosynthesis	3-ketosphinganine	358	0.0717	0.1920	0.709	0.652785695430264
PWY.7371..1.4.dihydroxy.6.naphthoate.biosynthesis.II	3-methylurate*	97	0.1163	0.3117	0.709	0.652785695430264
GLUCOSE1PMETAB.PWY..glucose.and.glucose.1.phosphate.degradation	3b-hydroxy-5-cholenoic acid	357	0.0576	0.1543	0.709	0.652785695430264
LACTOSECAT.PWY..lactose.and.galactose.degradation.I	alanylleucine	464	-0.0508	0.1361	0.709	0.652785695430264
PWYG.321..mycolate.biosynthesis	biotin	432	-0.0592	0.1585	0.709	0.652785695430264
PWY0.1533..methylphosphonate.degradation.I	phosphocholine	238	0.0334	0.0894	0.709	0.652785695430264
PWY0.1415..superpathway.of.heme.biosynthesis.from.uroporphyrinogen.III	dihydrocaffeate	278	0.0328	0.0879	0.709	0.652785695430264
PWY.7446..sulfoglycolysis	gamma-aminobutyrate (GABA)	178	0.0524	0.1404	0.709	0.652785695430264
PWY.6121..5.aminoimidazole.ribonucleotide.biosynthesis.I	1-palmitoyl-2-linoleoyl-digalactosylglycerol (16:0/18:2)*	332	-0.0519	0.1391	0.709	0.652785695430264
PWY.3781..aerobic.respiration.I..cytochrome.c.	taurocholenate sulfate	92	-0.0715	0.1916	0.709	0.652785695430264
PWY.6588..pyruvate.fermentation.to.acetone	2-aminobutyrate	451	-0.0407	0.1091	0.7091	0.652832036677693
PWY.5920..superpathway.of.heme.biosynthesis.from.glycine	3-hydroxypropanoate	80	-0.1331	0.3568	0.7091	0.652832036677693
PWY.5659..GDP.mannose.biosynthesis	4-cholesten-3-one	455	-0.034	0.0911	0.7091	0.652832036677693
PWY.7234..inosine.5p.phosphate.biosynthesis.III	5-hydroxylysine	244	-0.0407	0.1090	0.7091	0.652832036677693
METHGLYUT.PWY..superpathway.of.methylglyoxal.degradation	alpha-ketoglutarate	341	0.0527	0.1414	0.7091	0.652832036677693
PWY0.1586..peptidoglycan.maturation..meso.diaminopimelate.containing.	alpha-tocopherol	461	0.0692	0.1854	0.7091	0.652832036677693
GLYCOLYSIS.E.D..superpathway.of.glycolysis.and.Entner.Doudoroff	androsterone sulfate	79	0.09	0.2414	0.7091	0.652832036677693
PWY.4702..phytate.degradation.I	anthranilate	194	-0.114	0.3054	0.7091	0.652832036677693
PWY.6123..inosine.5p.phosphate.biosynthesis.I	ciliatine (2-aminoethylphosphonate)	273	-0.0433	0.1162	0.7091	0.652832036677693
PWY.5695..urate.biosynthesis.inosine.5p.phosphate.degradation	dihydoxyphenylalanine (L-DOPA)	156	0.0689	0.1847	0.7091	0.652832036677693
PWY.6519..8.amino.7.oxononanoate.biosynthesis.I	heptanoate (7:0)	351	0.0311	0.0833	0.7091	0.652832036677693
PWY.5079..L.phenylalanine.degradation.III	N-acetyl-cadaverine	56	0.043	0.1154	0.7091	0.652832036677693
PWY.6703..preQ0.biosynthesis	valylglycine	463	-0.0633	0.1697	0.7091	0.652832036677693
PWY.7539..6.hydroxymethyl.dihydropterin.diphosphate.biosynthesis.III..Chlamydia.	3-ketosphinganine	391	0.0691	0.1854	0.7092	0.652881888907858
SO4ASSIM.PWY..sulfate.reduction.I..assimilatory.	4-hydroxycyclohexylcarboxylic acid	70	-0.1106	0.2965	0.7092	0.652881888907858
PWY.7385..1.3.propanediol.biosynthesis..engineered.	creatine	61	0.0768	0.2060	0.7092	0.652881888907858
GOLPDLCAT.PWY..superpathway.of.glycerol.degradation.to.1.3.propanediol	cystathionine	151	-0.0711	0.1905	0.7092	0.652881888907858
DAPLYSINESYN.PWY..L.lysine.biosynthesis.I	glutamate, gamma-methyl ester	441	0.0627	0.1680	0.7092	0.652881888907858
P461.PWY..hexitol.fermentation.to.lactate..formate..ethanol.and.acetate	glycodeoxycholate sulfate	120	0.0775	0.2078	0.7092	0.652881888907858
PWY0.1261..anhydromuropeptides.recycling	1-oleoyl-GPI (18:1)*	56	-0.1223	0.3279	0.7092	0.652881888907858
PWY.6125..superpathway.of.guanosine.nucleotides.de.novo.biosynthesis.II	methionine sulfoxide	463	0.1063	0.2850	0.7092	0.652881888907858
PWY.6113..superpathway.of.mycolate.biosynthesis	1-palmitoyl-3-linoleoyl-glycerol (16:0/18:2)*	378	-0.0323	0.0866	0.7092	0.652881888907858
PWY.3841..folate.transformations.II	phenylalanylalanine	459	0.0493	0.1322	0.7092	0.652881888907858
RUMP.PWY..formaldehyde.oxidation.I	succinimide	248	-0.1106	0.2964	0.7092	0.652881888907858
PYRIDNUCSYN.PWY..NAD.biosynthesis.I..from.aspartate.	threonylphenylalanine	435	-0.0551	0.1477	0.7092	0.652881888907858
PWY.5860..superpathway.of.demethylmenaquinol.6.biosynthesis.I	3-(2-hydroxyphenyl)propionate	166	-0.0805	0.2160	0.7093	0.652896561245198
HISDEG.PWY..L.histidine.degradation.I	3-hydroxyhexanoate	114	-0.1101	0.2955	0.7093	0.652896561245198
COLANSYN.PWY..colanic.acid.building.blocks.biosynthesis	5-(2-Hydroxyethyl)-4-methylthiazole	453	-0.0451	0.1211	0.7093	0.652896561245198
PWY.7184..pyrimidine.deoxyribonucleotides.de.novo.biosynthesis.I	7-methylxanthine	261	-0.0598	0.1603	0.7093	0.652896561245198
PWY.5918..superpathay.of.heme.biosynthesis.from.glutamate	adrenate (22:4n6)	332	0.0557	0.1495	0.7093	0.652896561245198
UBISYN.PWY..superpathway.of.ubiquinol.8.biosynthesis..prokaryotic.	1,11-undecanedicarboxylate	308	-0.0926	0.2485	0.7093	0.652896561245198
HEMESYN2.PWY..heme.biosynthesis.II..anaerobic.	dipicolinate	397	-0.032	0.0857	0.7093	0.652896561245198
FUC.RHAMCAT.PWY..superpathway.of.fucose.and.rhamnose.degradation	docosadienoate (22:2n6)	412	0.0346	0.0929	0.7093	0.652896561245198
PWY66.399..gluconeogenesis.III	formiminoglutamate	453	-0.0377	0.1012	0.7093	0.652896561245198
GALACTUROCAT.PWY..D.galacturonate.degradation.I	galactitol (dulcitol)	82	0.1584	0.4251	0.7093	0.652896561245198
PWY.6285..superpathway.of.fatty.acids.biosynthesis..E..coli.	glycerate	312	0.0667	0.1789	0.7093	0.652896561245198
PWY.4242..pantothenate.and.coenzyme.A.biosynthesis.III	glycolithocholate sulfate*	377	0.0415	0.1114	0.7093	0.652896561245198
P4.PWY..superpathway.of.L.lysine..L.threonine.and.L.methionine.biosynthesis.I	N-acetyl-1-methylhistidine*	299	-0.0407	0.1091	0.7093	0.652896561245198
PWY.7199..pyrimidine.deoxyribonucleosides.salvage	N1,N12-diacetylspermine	230	0.0388	0.1041	0.7093	0.652896561245198
PWYG.321..mycolate.biosynthesis	orotate	454	-0.0453	0.1215	0.7093	0.652896561245198
ARG.POLYAMINE.SYN..superpathway.of.arginine.and.polyamine.biosynthesis	p-cresol	381	0.0499	0.1340	0.7093	0.652896561245198
BIOTIN.BIOSYNTHESIS.PWY..biotin.biosynthesis.I	palmitate (16:0)	449	0.0553	0.1483	0.7093	0.652896561245198
X1CMET2.PWY..N10.formyl.tetrahydrofolate.biosynthesis	pheophorbide A	404	0.0319	0.0857	0.7093	0.652896561245198
NONMEVIPP.PWY..methylerythritol.phosphate.pathway.I	1-pentadecanoylglycerol (15:0)	262	-0.0655	0.1758	0.7093	0.652896561245198
PWY.6596..adenosine.nucleotides.degradation.I	taurine	52	0.0622	0.1668	0.7093	0.652896561245198
PWY.6895..superpathway.of.thiamin.diphosphate.biosynthesis.II	tricarballylate	317	0.0469	0.1259	0.7093	0.652896561245198
PWY4FS.7..phosphatidylglycerol.biosynthesis.I..plastidic.	11-ketoetiocholanolone sulfate	127	-0.0866	0.2323	0.7093	0.652896561245198
TEICHOICACID.PWY..teichoic.acid..poly.glycerol..biosynthesis	5-hydroxylysine	67	0.0736	0.1974	0.7094	0.652907713306669
GALACTARDEG.PWY..D.galactarate.degradation.I	benzoate	324	0.0792	0.2126	0.7094	0.652907713306669
GLUCARGALACTSUPER.PWY..superpathway.of.D.glucarate.and.D.galactarate.degradation	benzoate	324	0.0792	0.2126	0.7094	0.652907713306669
HEME.BIOSYNTHESIS.II..heme.biosynthesis.I..aerobic.	galactitol (dulcitol)	75	-0.1538	0.4127	0.7094	0.652907713306669
PWY0.1241..ADP.L.glycero..beta..D.manno.heptose.biosynthesis	glutarate (pentanedioate)	350	-0.0397	0.1064	0.7094	0.652907713306669
PWY.4984..urea.cycle	glycolithocholate	263	0.0545	0.1464	0.7094	0.652907713306669
REDCITCYC..TCA.cycle.VIII..helicobacter.	glycylleucine	438	0.0563	0.1511	0.7094	0.652907713306669
PWY.6124..inosine.5p.phosphate.biosynthesis.II	guanosine-2',3'-cyclic monophosphate	98	0.0897	0.2408	0.7094	0.652907713306669
ILEUSYN.PWY..L.isoleucine.biosynthesis.I..from.threonine.	isocaproate	215	0.0673	0.1806	0.7094	0.652907713306669
VALSYN.PWY..L.valine.biosynthesis	isocaproate	215	0.0673	0.1806	0.7094	0.652907713306669
PWY.7392..taxadiene.biosynthesis..engineered.	L-urobilin	367	0.0661	0.1773	0.7094	0.652907713306669
PWY.5188..tetrapyrrole.biosynthesis.I..from.glutamate.	methionine sulfoxide	462	-0.1094	0.2935	0.7094	0.652907713306669
PWY.7446..sulfoglycolysis	N-acetylputrescine	211	-0.0353	0.0948	0.7094	0.652907713306669
DTDPRHAMSYN.PWY..dTDP.L.rhamnose.biosynthesis.I	N-carbamoylalanine	441	-0.0506	0.1357	0.7094	0.652907713306669
PWY.7446..sulfoglycolysis	N6-carbamoylthreonyladenosine	79	-0.1653	0.4437	0.7094	0.652907713306669
KDO.NAGLIPASYN.PWY..superpathway.of..Kdo.2.lipid.A.biosynthesis	ornithine	309	-0.0523	0.1404	0.7094	0.652907713306669
PWY.6124..inosine.5p.phosphate.biosynthesis.II	paraxanthine	386	-0.0328	0.0881	0.7094	0.652907713306669
P108.PWY..pyruvate.fermentation.to.propanoate.I	1-palmitoyl-GPI* (16:0)*	260	-0.0408	0.1095	0.7094	0.652907713306669
PWY.5656..mannosylglycerate.biosynthesis.I	sebacate (decanedioate)	203	-0.0964	0.2586	0.7094	0.652907713306669
X1CMET2.PWY..N10.formyl.tetrahydrofolate.biosynthesis	1-stearoyl-GPI (18:0)	289	0.0434	0.1163	0.7094	0.652907713306669
PWY.5030..L.histidine.degradation.III	syringic acid	283	0.0456	0.1223	0.7094	0.652907713306669
PWY.6147..6.hydroxymethyl.dihydropterin.diphosphate.biosynthesis.I	11-ketoetiocholanolone sulfate	128	-0.0789	0.2117	0.7094	0.652907713306669
PWY4FS.8..phosphatidylglycerol.biosynthesis.II..non.plastidic.	11-ketoetiocholanolone sulfate	127	-0.0866	0.2323	0.7094	0.652907713306669
PWY.6901..superpathway.of.glucose.and.xylose.degradation	2-hydroxyglutarate	465	-0.0452	0.1213	0.7095	0.652954028539278
UBISYN.PWY..superpathway.of.ubiquinol.8.biosynthesis..prokaryotic.	acisoga	296	-0.0644	0.1730	0.7095	0.652954028539278
PWY.1861..formaldehyde.assimilation.II..RuMP.Cycle.	alanyl-glutamyl-meso-diaminopimelate	176	-0.0956	0.2565	0.7095	0.652954028539278
PWY.7221..guanosine.ribonucleotides.de.novo.biosynthesis	alpha-hydroxyisovalerate	457	0.0311	0.0835	0.7095	0.652954028539278
HOMOSER.METSYN.PWY..L.methionine.biosynthesis.I	biocytin	398	-0.0717	0.1924	0.7095	0.652954028539278
PWY.6126..superpathway.of.adenosine.nucleotides.de.novo.biosynthesis.II	1-linoleoyl-GPI* (18:2)*	63	0.0992	0.2664	0.7095	0.652954028539278
GLYOXYLATE.BYPASS..glyoxylate.cycle	docosapentaenoate (DPA; 22:5n3)	399	0.0263	0.0705	0.7095	0.652954028539278
PWY.6549..L.glutamine.biosynthesis.III	gentisate	264	-0.0533	0.1430	0.7095	0.652954028539278
PWY.5910..superpathway.of.geranylgeranyldiphosphate.biosynthesis.I..via.mevalonate.	linoleoyl ethanolamide	308	-0.0379	0.1017	0.7095	0.652954028539278
PENTOSE.P.PWY..pentose.phosphate.pathway	methionine sulfone	235	0.0709	0.1902	0.7095	0.652954028539278
PWY.6305..putrescine.biosynthesis.IV	pyridoxate	440	0.0763	0.2048	0.7095	0.652954028539278
METHANOGENESIS.PWY..methanogenesis.from.H2.and.CO2	stearoylcarnitine (C18)	97	-0.0805	0.2161	0.7095	0.652954028539278
TCA.GLYOX.BYPASS..superpathway.of.glyoxylate.bypass.and.TCA	taurochenodeoxycholate	234	0.0488	0.1309	0.7095	0.652954028539278
PWY.6630..superpathway.of.L.tyrosine.biosynthesis	2-methylcitrate/homocitrate	391	-0.06	0.1612	0.7096	0.652965171320697
PWY.7196..superpathway.of.pyrimidine.ribonucleosides.salvage	3-(4-hydroxyphenyl)lactate (HPLA)	455	0.0365	0.0980	0.7096	0.652965171320697
PWY0.1277..3.phenylpropanoate.and.3..3.hydroxyphenyl.propanoate.degradation	3-(4-hydroxyphenyl)lactate (HPLA)	197	-0.0536	0.1440	0.7096	0.652965171320697
PWY.5004..superpathway.of.L.citrulline.metabolism	1,3-dimethylurate	75	-0.1002	0.2690	0.7096	0.652965171320697
PWY.1269..CMP.3.deoxy.D.manno.octulosonate.biosynthesis.I	4-hydroxybenzoate	255	0.0772	0.2072	0.7096	0.652965171320697
CALVIN.PWY..Calvin.Benson.Bassham.cycle	1-(1-enyl-palmitoyl)-GPE (P-16:0)*	358	0.0506	0.1359	0.7096	0.652965171320697
DENOVOPURINE2.PWY..superpathway.of.purine.nucleotides.de.novo.biosynthesis.II	5alpha-androstan-3beta,17alpha-diol disulfate	59	0.1632	0.4384	0.7096	0.652965171320697
ORNDEG.PWY..superpathway.of.ornithine.degradation	dihydroorotate	159	-0.0435	0.1168	0.7096	0.652965171320697
PWY.5910..superpathway.of.geranylgeranyldiphosphate.biosynthesis.I..via.mevalonate.	dimethylmalonic acid	293	0.0934	0.2507	0.7096	0.652965171320697
CENTFERM.PWY..pyruvate.fermentation.to.butanoate	isocitrate	85	-0.0884	0.2374	0.7096	0.652965171320697
P125.PWY..superpathway.of..R.R..butanediol.biosynthesis	N-acetylalanine	108	-0.1706	0.4582	0.7096	0.652965171320697
PWY.5005..biotin.biosynthesis.II	N-acetylcysteine	368	-0.0784	0.2106	0.7096	0.652965171320697
PWY.7210..pyrimidine.deoxyribonucleotides.biosynthesis.from.CTP	N-acetylglucosamine/N-acetylgalactosamine	399	0.0693	0.1860	0.7096	0.652965171320697
DAPLYSINESYN.PWY..L.lysine.biosynthesis.I	N-acetylglutamate	466	-0.0749	0.2011	0.7096	0.652965171320697
PWY0.162..superpathway.of.pyrimidine.ribonucleotides.de.novo.biosynthesis	N-methylproline	421	0.0271	0.0729	0.7096	0.652965171320697
PWY66.409..superpathway.of.purine.nucleotide.salvage	o-Tyrosine	342	-0.0944	0.2534	0.7096	0.652965171320697
ARGSYN.PWY..L.arginine.biosynthesis.I..via.L.ornithine.	phenylacetylglutamate	275	-0.0587	0.1577	0.7096	0.652965171320697
TCA..TCA.cycle.I..prokaryotic.	phenylpropionylglycine	229	0.0681	0.1830	0.7096	0.652965171320697
DTDPRHAMSYN.PWY..dTDP.L.rhamnose.biosynthesis.I	saccharopine	386	0.0383	0.1029	0.7096	0.652965171320697
NONMEVIPP.PWY..methylerythritol.phosphate.pathway.I	secoisolariciresinol diglucoside	69	-0.0795	0.2135	0.7096	0.652965171320697
PWY.7371..1.4.dihydroxy.6.naphthoate.biosynthesis.II	stearoylcarnitine (C18)	156	0.0772	0.2073	0.7096	0.652965171320697
SALVADEHYPOX.PWY..adenosine.nucleotides.degradation.II	taurocholenate sulfate	147	0.0667	0.1792	0.7096	0.652965171320697
PWY.4984..urea.cycle	xanthurenate	244	-0.0519	0.1393	0.7096	0.652965171320697
PWY490.3..nitrate.reduction.VI..assimilatory.	2-oxo-1-pyrrolidinepropionate	351	0.0824	0.2214	0.7097	0.653007957161049
PWY.7187..pyrimidine.deoxyribonucleotides.de.novo.biosynthesis.II	4-androsten-3beta,17beta-diol monosulfate (1)	108	0.071	0.1908	0.7097	0.653007957161049
PWY0.1241..ADP.L.glycero..beta..D.manno.heptose.biosynthesis	5alpha-androstan-3alpha,17alpha-diol disulfate	60	0.1399	0.3757	0.7097	0.653007957161049
PWY.5022..4.aminobutanoate.degradation.V	7,12-diketolithocholate	85	-0.0784	0.2107	0.7097	0.653007957161049
PYRIDOXSYN.PWY..pyridoxal.5p.phosphate.biosynthesis.I	7-methylxanthine	261	0.0608	0.1634	0.7097	0.653007957161049
HEXITOLDEGSUPER.PWY..superpathway.of.hexitol.degradation..bacteria.	alpha-hydroxyisovalerate	458	-0.0332	0.0892	0.7097	0.653007957161049
PWY.7237..myo...chiro..and.scillo.inositol.degradation	alpha-tocopherol acetate	130	0.0309	0.0831	0.7097	0.653007957161049
GOLPDLCAT.PWY..superpathway.of.glycerol.degradation.to.1.3.propanediol	caffeate	397	-0.0346	0.0929	0.7097	0.653007957161049
PWY.6737..starch.degradation.V	carnosine	216	0.0601	0.1613	0.7097	0.653007957161049
PWY.6608..guanosine.nucleotides.degradation.III	1-linoleoylglycerol (18:2)	409	-0.0246	0.0659	0.7097	0.653007957161049
ARO.PWY..chorismate.biosynthesis.I	dodecanedioate (C12)	459	0.0361	0.0971	0.7097	0.653007957161049
PWY.7003..glycerol.degradation.to.butanol	enterodiol	188	0.0459	0.1232	0.7097	0.653007957161049
PWY.6901..superpathway.of.glucose.and.xylose.degradation	epicatechin	198	-0.0561	0.1507	0.7097	0.653007957161049
PWY.5860..superpathway.of.demethylmenaquinol.6.biosynthesis.I	N-acetylcitrulline	249	-0.0769	0.2065	0.7097	0.653007957161049
PWY.621..sucrose.degradation.III..sucrose.invertase.	5-hydroxyindoleacetate	184	0.1014	0.2724	0.7098	0.653022607060221
PWY.5695..urate.biosynthesis.inosine.5p.phosphate.degradation	5-hydroxylysine	245	-0.0491	0.1320	0.7098	0.653022607060221
P461.PWY..hexitol.fermentation.to.lactate..formate..ethanol.and.acetate	1-linoleoyl-GPA (18:2)*	50	-0.1633	0.4387	0.7098	0.653022607060221
PWY.922..mevalonate.pathway.I	dihomolinolenate (20:3n3 or 3n6)	344	0.0375	0.1009	0.7098	0.653022607060221
PWY.6285..superpathway.of.fatty.acids.biosynthesis..E..coli.	dimethylmalonic acid	282	-0.0948	0.2548	0.7098	0.653022607060221
PWY.7345..superpathway.of.anaerobic.sucrose.degradation	erythronate*	72	0.1066	0.2865	0.7098	0.653022607060221
BRANCHED.CHAIN.AA.SYN.PWY..superpathway.of.branched.amino.acid.biosynthesis	glycyrrhetinate	50	-0.0968	0.2603	0.7098	0.653022607060221
PWY.3801..sucrose.degradation.II..sucrose.synthase.	guanosine	69	0.0771	0.2071	0.7098	0.653022607060221
HEMESYN2.PWY..heme.biosynthesis.II..anaerobic.	isovalerate (C5)	447	0.0491	0.1320	0.7098	0.653022607060221
PWY.7220..adenosine.deoxyribonucleotides.de.novo.biosynthesis.II	1,2-dilinolenoyl-galactosylglycerol (18:3/18:3)*	193	-0.0482	0.1295	0.7098	0.653022607060221
PWY.7222..guanosine.deoxyribonucleotides.de.novo.biosynthesis.II	1,2-dilinolenoyl-galactosylglycerol (18:3/18:3)*	193	-0.0482	0.1295	0.7098	0.653022607060221
FASYN.ELONG.PWY..fatty.acid.elongation....saturated	N-alpha-acetylornithine	455	-0.051	0.1370	0.7098	0.653022607060221
PWY.3781..aerobic.respiration.I..cytochrome.c.	N-carbamoylalanine	260	0.0651	0.1750	0.7098	0.653022607060221
PWY.7242..D.fructuronate.degradation	N-palmitoyl-sphinganine (d18:0/16:0)	463	-0.0482	0.1295	0.7098	0.653022607060221
PWY.6125..superpathway.of.guanosine.nucleotides.de.novo.biosynthesis.II	octadecanedioate (C18)	416	0.0479	0.1288	0.7098	0.653022607060221
PWY.6606..guanosine.nucleotides.degradation.II	oleoylcarnitine (C18)	199	0.0561	0.1507	0.7098	0.653022607060221
PWY.7315..dTDP.N.acetylthomosamine.biosynthesis	paraxanthine	298	-0.0345	0.0928	0.7098	0.653022607060221
PWY.6803..phosphatidylcholine.acyl.editing	1-pentadecanoylglycerol (15:0)	209	-0.0752	0.2021	0.7098	0.653022607060221
PWY490.3..nitrate.reduction.VI..assimilatory.	skatol	179	-0.0563	0.1515	0.7098	0.653022607060221
GLYCOL.GLYOXDEG.PWY..superpathway.of.glycol.metabolism.and.degradation	succinylcarnitine (C4)	287	0.0518	0.1391	0.7098	0.653022607060221
PWY.5083..NAD.NADH.phosphorylation.and.dephosphorylation	thioproline	418	-0.0487	0.1308	0.7098	0.653022607060221
ARGORNPROST.PWY..arginine..ornithine.and.proline.interconversion	threonate	302	-0.0467	0.1255	0.7098	0.653022607060221
PWY.6386..UDP.N.acetylmuramoyl.pentapeptide.biosynthesis.II..lysine.containing.	2,3-dihydroxyisovalerate	429	-0.0297	0.0798	0.7099	0.653082960752652
PWY.2723..trehalose.degradation.V	5-hydroxyindoleacetate	127	-0.1049	0.2819	0.7099	0.653082960752652
PWY.7663..gondoate.biosynthesis..anaerobic.	7,12-diketolithocholate	87	0.0628	0.1687	0.7099	0.653082960752652
PWY.5138..unsaturated..even.numbered.fatty.acid..beta..oxidation	deoxycholate	233	0.0645	0.1733	0.7099	0.653082960752652
PWY.5686..UMP.biosynthesis	deoxycholate	439	0.0417	0.1121	0.7099	0.653082960752652
PWY.5840..superpathway.of.menaquinol.7.biosynthesis	isocaproate	197	-0.0691	0.1858	0.7099	0.653082960752652
PWY.5692..allantoin.degradation.to.glyoxylate.II	lithocholate	290	0.0777	0.2089	0.7099	0.653082960752652
TRPSYN.PWY..L.tryptophan.biosynthesis	pyridoxal	460	-0.083	0.2231	0.7099	0.653082960752652
PWY.7118..chitin.degradation.to.ethanol	valine	69	-0.1967	0.5289	0.7099	0.653082960752652
PWY.5384..sucrose.degradation.IV..sucrose.phosphorylase.	2-methylserine	151	0.073	0.1963	0.71	0.653111663034097
P125.PWY..superpathway.of..R.R..butanediol.biosynthesis	3-(4-hydroxyphenyl)propionate	108	0.0637	0.1714	0.71	0.653111663034097
PWY.7345..superpathway.of.anaerobic.sucrose.degradation	3-methylxanthine	52	0.0974	0.2619	0.71	0.653111663034097
PWY490.3..nitrate.reduction.VI..assimilatory.	bilirubin	321	-0.0441	0.1185	0.71	0.653111663034097
TCA.GLYOX.BYPASS..superpathway.of.glyoxylate.bypass.and.TCA	deoxycarnitine	391	-0.0425	0.1142	0.71	0.653111663034097
AST.PWY..L.arginine.degradation.II..AST.pathway.	fucose	310	-0.1109	0.2983	0.71	0.653111663034097
GALACTUROCAT.PWY..D.galacturonate.degradation.I	gamma-glutamyltyrosine	415	0.0613	0.1648	0.71	0.653111663034097
PWY.7663..gondoate.biosynthesis..anaerobic.	glycyrrhetinate	50	0.1224	0.3291	0.71	0.653111663034097
PWY.7391..isoprene.biosynthesis.II..engineered.	leucylglycine	208	-0.0769	0.2067	0.71	0.653111663034097
CITRULBIO.PWY..L.citrulline.biosynthesis	N-methylpipecolate	465	-0.0652	0.1754	0.71	0.653111663034097
PWY.6606..guanosine.nucleotides.degradation.II	phenylpyruvate	411	0.059	0.1586	0.71	0.653111663034097
PWY.6527..stachyose.degradation	phytanate	445	-0.0352	0.0946	0.71	0.653111663034097
PWY.5913..TCA.cycle.VI..obligate.autotrophs.	pyridoxal	436	0.0832	0.2238	0.71	0.653111663034097
SER.GLYSYN.PWY..superpathway.of.L.serine.and.glycine.biosynthesis.I	skatol	233	-0.0479	0.1288	0.71	0.653111663034097
PWY.6823..molybdenum.cofactor.biosynthesis	stearoylcarnitine (C18)	137	0.0742	0.1996	0.71	0.653111663034097
PWY0.166..superpathway.of.pyrimidine.deoxyribonucleotides.de.novo.biosynthesis..E..coli.	1,2-dilinoleoyl-digalactosylglycerol (18:2/18:2)*	316	-0.0481	0.1293	0.71	0.653111663034097
PWY490.3..nitrate.reduction.VI..assimilatory.	ursodeoxycholate sulfate (1)	158	-0.0338	0.0909	0.71	0.653111663034097
PWY.241..C4.photosynthetic.carbon.assimilation.cycle..NADP.ME.type	vanillate	268	-0.0793	0.2133	0.71	0.653111663034097
HISTSYN.PWY..L.histidine.biosynthesis	2,3-dihydroxyisovalerate	428	-0.0342	0.0920	0.7101	0.653161455336912
POLYAMSYN.PWY..superpathway.of.polyamine.biosynthesis.I	5alpha-androstan-3beta,17alpha-diol monosulfate (1)	215	0.0499	0.1342	0.7101	0.653161455336912
PWY0.1261..anhydromuropeptides.recycling	1-margaroylglycerol (17:0)	324	0.0583	0.1568	0.7101	0.653161455336912
P441.PWY..superpathway.of.N.acetylneuraminate.degradation	enterodiol	189	-0.0448	0.1205	0.7101	0.653161455336912
PWYG.321..mycolate.biosynthesis	glycine	456	0.0744	0.2001	0.7101	0.653161455336912
PWY.6803..phosphatidylcholine.acyl.editing	isocaproate	162	0.0787	0.2117	0.7101	0.653161455336912
P124.PWY..Bifidobacterium.shunt	N-methyltryptophan	190	-0.0607	0.1634	0.7101	0.653161455336912
PWY.6147..6.hydroxymethyl.dihydropterin.diphosphate.biosynthesis.I	N2-acetyllysine	465	0.0604	0.1625	0.7101	0.653161455336912
PWY.5138..unsaturated..even.numbered.fatty.acid..beta..oxidation	oleate/vaccenate (18:1)	246	-0.0667	0.1794	0.7101	0.653161455336912
PWY0.1277..3.phenylpropanoate.and.3..3.hydroxyphenyl.propanoate.degradation	paraxanthine	167	0.0521	0.1401	0.7101	0.653161455336912
GLYCOLYSIS..glycolysis.I..from.glucose.6.phosphate.	phenol sulfate	70	0.0714	0.1920	0.7101	0.653161455336912
REDCITCYC..TCA.cycle.VIII..helicobacter.	phytanate	418	-0.0334	0.0898	0.7101	0.653161455336912
COMPLETE.ARO.PWY..superpathway.of.aromatic.amino.acid.biosynthesis	2-aminophenol	464	0.0736	0.1981	0.7102	0.653204209112917
HCAMHPDEG.PWY..3.phenylpropanoate.and.3..3.hydroxyphenyl.propanoate.degradation.to.2.oxopent.4.enoate	3-methyl-2-oxovalerate	205	-0.0753	0.2028	0.7102	0.653204209112917
PWY.6690..cinnamate.and.3.hydroxycinnamate.degradation.to.2.oxopent.4.enoate	3-methyl-2-oxovalerate	205	-0.0753	0.2028	0.7102	0.653204209112917
REDCITCYC..TCA.cycle.VIII..helicobacter.	3-methylglutaconate	306	-0.0464	0.1248	0.7102	0.653204209112917
GLYCOCAT.PWY..glycogen.degradation.I..bacterial.	7-methylguanine	430	-0.0503	0.1354	0.7102	0.653204209112917
PWY.6121..5.aminoimidazole.ribonucleotide.biosynthesis.I	coprostanol	431	0.0558	0.1501	0.7102	0.653204209112917
PWY.6165..chorismate.biosynthesis.II..archaea.	gamma-glutamylvaline	125	0.1082	0.2911	0.7102	0.653204209112917
SALVADEHYPOX.PWY..adenosine.nucleotides.degradation.II	isobutyrylglycine (C4)	286	-0.1099	0.2959	0.7102	0.653204209112917
GALACTARDEG.PWY..D.galactarate.degradation.I	N6-formyllysine	322	-0.0675	0.1818	0.7102	0.653204209112917
GLUCARGALACTSUPER.PWY..superpathway.of.D.glucarate.and.D.galactarate.degradation	N6-formyllysine	322	-0.0675	0.1818	0.7102	0.653204209112917
P4.PWY..superpathway.of.L.lysine..L.threonine.and.L.methionine.biosynthesis.I	phenyllactate (PLA)	455	0.0374	0.1006	0.7102	0.653204209112917
PWY.5079..L.phenylalanine.degradation.III	pyridoxal	66	0.2147	0.5778	0.7102	0.653204209112917
GLYOXYLATE.BYPASS..glyoxylate.cycle	syringic acid	250	-0.0441	0.1187	0.7102	0.653204209112917
ORNDEG.PWY..superpathway.of.ornithine.degradation	xylose	153	0.0513	0.1382	0.7102	0.653204209112917
HEMESYN2.PWY..heme.biosynthesis.II..anaerobic.	2-oxindole-3-acetate	396	-0.0346	0.0930	0.7103	0.653246956445734
PWY.2723..trehalose.degradation.V	4-androsten-3beta,17beta-diol disulfate (2)	120	-0.0707	0.1904	0.7103	0.653246956445734
ECASYN.PWY..enterobacterial.common.antigen.biosynthesis	anserine	272	-0.0482	0.1298	0.7103	0.653246956445734
PWY.3801..sucrose.degradation.II..sucrose.synthase.	arachidate (20:0)	72	-0.095	0.2558	0.7103	0.653246956445734
PWY.5747..2.methylcitrate.cycle.II	caffeine	81	0.0822	0.2212	0.7103	0.653246956445734
GALACTUROCAT.PWY..D.galacturonate.degradation.I	D-urobilin	434	-0.0373	0.1005	0.7103	0.653246956445734
PWY0.1241..ADP.L.glycero..beta..D.manno.heptose.biosynthesis	leucylglutamine*	370	-0.0477	0.1283	0.7103	0.653246956445734
ARGININE.SYN4.PWY..L.ornithine.de.novo..biosynthesis	N-methylglutamate	399	-0.0563	0.1516	0.7103	0.653246956445734
PWY.6549..L.glutamine.biosynthesis.III	1-palmitoyl-3-linoleoyl-glycerol (16:0/18:2)*	312	-0.0398	0.1071	0.7103	0.653246956445734
METHANOGENESIS.PWY..methanogenesis.from.H2.and.CO2	o-Tyrosine	151	0.1469	0.3955	0.7103	0.653246956445734
UDPNACETYLGALSYN.PWY..UDP.N.acetyl.D.glucosamine.biosynthesis.II	propionylglycine (C3)	50	-0.1144	0.3078	0.7103	0.653246956445734
PWY.7199..pyrimidine.deoxyribonucleosides.salvage	saccharin	313	-0.0254	0.0683	0.7103	0.653246956445734
ORNDEG.PWY..superpathway.of.ornithine.degradation	stearate (18:0)	179	0.069	0.1858	0.7103	0.653246956445734
CENTFERM.PWY..pyruvate.fermentation.to.butanoate	xanthurenate	231	-0.0527	0.1419	0.7103	0.653246956445734
COMPLETE.ARO.PWY..superpathway.of.aromatic.amino.acid.biosynthesis	1,2-dipalmitoyl-GPG (16:0/16:0)	164	0.0982	0.2645	0.7104	0.653254539833384
PWY.3001..superpathway.of.L.isoleucine.biosynthesis.I	2-methylserine	159	-0.061	0.1643	0.7104	0.653254539833384
X3.HYDROXYPHENYLACETATE.DEGRADATION.PWY..4.hydroxyphenylacetate.degradation	3,5-dihydroxybenzoic acid	60	0.1696	0.4567	0.7104	0.653254539833384
GLYCOCAT.PWY..glycogen.degradation.I..bacterial.	3-hydroxylaurate	323	0.0676	0.1821	0.7104	0.653254539833384
PWY.7399..methylphosphonate.degradation.II	3-hydroxylaurate	60	0.1441	0.3881	0.7104	0.653254539833384
PWY.2941..L.lysine.biosynthesis.II	3-hydroxyoctanoate	60	0.1678	0.4520	0.7104	0.653254539833384
PWY.5083..NAD.NADH.phosphorylation.and.dephosphorylation	apigenin	96	0.063	0.1697	0.7104	0.653254539833384
PWY.6612..superpathway.of.tetrahydrofolate.biosynthesis	cystine	367	-0.0489	0.1317	0.7104	0.653254539833384
DTDPRHAMSYN.PWY..dTDP.L.rhamnose.biosynthesis.I	gamma-CEHC	145	-0.0939	0.2528	0.7104	0.653254539833384
ECASYN.PWY..enterobacterial.common.antigen.biosynthesis	1-oleoyl-2-linoleoyl-glycerol (18:1/18:2)	164	-0.0421	0.1134	0.7104	0.653254539833384
PWY.6895..superpathway.of.thiamin.diphosphate.biosynthesis.II	glycylleucine	343	-0.0688	0.1854	0.7104	0.653254539833384
PWY.6608..guanosine.nucleotides.degradation.III	guanidinosuccinate	229	-0.0499	0.1345	0.7104	0.653254539833384
PWY.5104..L.isoleucine.biosynthesis.IV	indole-3-carboxylic acid	391	0.0598	0.1611	0.7104	0.653254539833384
GLUCARDEG.PWY..D.glucarate.degradation.I	leucylglycine	323	-0.0523	0.1408	0.7104	0.653254539833384
PWY.7234..inosine.5p.phosphate.biosynthesis.III	N-acetyl-beta-glucosaminylamine	432	-0.0768	0.2068	0.7104	0.653254539833384
FUC.RHAMCAT.PWY..superpathway.of.fucose.and.rhamnose.degradation	N-acetyl-cadaverine	382	0.0215	0.0579	0.7104	0.653254539833384
PWY0.845..superpathway.of.pyridoxal.5p.phosphate.biosynthesis.and.salvage	paraxanthine	388	0.0341	0.0920	0.7104	0.653254539833384
FUCCAT.PWY..fucose.degradation	phosphate	436	-0.0268	0.0723	0.7104	0.653254539833384
PWY.6163..chorismate.biosynthesis.from.3.dehydroquinate	1-stearoyl-GPI (18:0)	289	-0.0424	0.1142	0.7104	0.653254539833384
PWY0.1261..anhydromuropeptides.recycling	sphingosine	455	-0.0297	0.0800	0.7104	0.653254539833384
TCA.GLYOX.BYPASS..superpathway.of.glyoxylate.bypass.and.TCA	theobromine	244	-0.0505	0.1360	0.7104	0.653254539833384
PWY.724..superpathway.of.L.lysine..L.threonine.and.L.methionine.biosynthesis.II	thioproline	461	-0.0473	0.1275	0.7104	0.653254539833384
ARGORNPROST.PWY..arginine..ornithine.and.proline.interconversion	tribuloside	79	-0.0544	0.1465	0.7104	0.653254539833384
PWY.6630..superpathway.of.L.tyrosine.biosynthesis	ursodeoxycholate	265	0.0397	0.1068	0.7104	0.653254539833384
PWY.5097..L.lysine.biosynthesis.VI	2-hydroxybutyrate/2-hydroxyisobutyrate	462	0.0414	0.1115	0.7105	0.653283212830887
PPGPPMET.PWY..ppGpp.biosynthesis	2-linoleoylglycerol (18:2)	344	0.0298	0.0802	0.7105	0.653283212830887
POLYAMSYN.PWY..superpathway.of.polyamine.biosynthesis.I	3-hydroxy-3-methylglutarate	464	0.046	0.1239	0.7105	0.653283212830887
PWY.6386..UDP.N.acetylmuramoyl.pentapeptide.biosynthesis.II..lysine.containing.	4-androsten-3beta,17beta-diol monosulfate (1)	108	0.0702	0.1891	0.7105	0.653283212830887
PWY.6703..preQ0.biosynthesis	5alpha-pregnan-3beta,20alpha-diol monosulfate (1)	304	-0.0425	0.1146	0.7105	0.653283212830887
PWY.5860..superpathway.of.demethylmenaquinol.6.biosynthesis.I	ergosterol	174	0.0444	0.1195	0.7105	0.653283212830887
PWY.7315..dTDP.N.acetylthomosamine.biosynthesis	gamma-CEHC	103	0.1251	0.3370	0.7105	0.653283212830887
PWY.5656..mannosylglycerate.biosynthesis.I	glutamate, gamma-methyl ester	194	-0.0977	0.2632	0.7105	0.653283212830887
PWY.6895..superpathway.of.thiamin.diphosphate.biosynthesis.II	1-oleoyl-2-linoleoyl-GPC (18:1/18:2)*	274	0.0415	0.1118	0.7105	0.653283212830887
PWY.5855..ubiquinol.7.biosynthesis..prokaryotic.	I-urobilinogen	117	-0.0449	0.1209	0.7105	0.653283212830887
PWY.5856..ubiquinol.9.biosynthesis..prokaryotic.	I-urobilinogen	117	-0.0449	0.1209	0.7105	0.653283212830887
PWY.5857..ubiquinol.10.biosynthesis..prokaryotic.	I-urobilinogen	117	-0.0449	0.1209	0.7105	0.653283212830887
PWY.6708..ubiquinol.8.biosynthesis..prokaryotic.	I-urobilinogen	117	-0.0449	0.1209	0.7105	0.653283212830887
ENTBACSYN.PWY..enterobactin.biosynthesis	indolelactate	266	-0.0458	0.1233	0.7105	0.653283212830887
PWY.6549..L.glutamine.biosynthesis.III	palmitoylcarnitine (C16)	244	-0.0468	0.1260	0.7105	0.653283212830887
PWY.6901..superpathway.of.glucose.and.xylose.degradation	phenylacetylglutamate	275	0.0613	0.1651	0.7105	0.653283212830887
PWY0.1061..superpathway.of.L.alanine.biosynthesis	propionylglycine (C3)	422	0.041	0.1105	0.7105	0.653283212830887
PWY.6590..superpathway.of.Clostridium.acetobutylicum.acidogenic.fermentation	xanthurenate	231	-0.0528	0.1423	0.7105	0.653283212830887
PWY.7399..methylphosphonate.degradation.II	2-oxindole-3-acetate	76	0.0797	0.2147	0.7106	0.653290789823102
PWY.5138..unsaturated..even.numbered.fatty.acid..beta..oxidation	1,3,7-trimethylurate	230	-0.041	0.1105	0.7106	0.653290789823102
PWY.5484..glycolysis.II..from.fructose.6.phosphate.	3-hydroxymyristate	432	-0.0752	0.2026	0.7106	0.653290789823102
BRANCHED.CHAIN.AA.SYN.PWY..superpathway.of.branched.amino.acid.biosynthesis	1-(3-aminopropyl)-2-pyrrolidone	292	0.0852	0.2297	0.7106	0.653290789823102
PWY.4041...gamma..glutamyl.cycle	acetylcarnitine (C2)	270	-0.0665	0.1793	0.7106	0.653290789823102
PWY.7385..1.3.propanediol.biosynthesis..engineered.	alpha-ketoglutarate	60	-0.1342	0.3617	0.7106	0.653290789823102
PWY.5686..UMP.biosynthesis	beta-guanidinopropanoate	384	0.0334	0.0902	0.7106	0.653290789823102
PWY.6803..phosphatidylcholine.acyl.editing	beta-sitosterol	352	-0.0372	0.1004	0.7106	0.653290789823102
PWY.5705..allantoin.degradation.to.glyoxylate.III	diaminopimelate	284	-0.0518	0.1396	0.7106	0.653290789823102
PWY0.166..superpathway.of.pyrimidine.deoxyribonucleotides.de.novo.biosynthesis..E..coli.	docosapentaenoate (n6 DPA; 22:5n6)	75	0.0696	0.1876	0.7106	0.653290789823102
PWY.6731..starch.degradation.III	1-methylhistidine	123	0.0504	0.1359	0.7106	0.653290789823102
NONOXIPENT.PWY..pentose.phosphate.pathway..non.oxidative.branch.	glutaminylleucine	108	0.0904	0.2436	0.7106	0.653290789823102
PWY.6113..superpathway.of.mycolate.biosynthesis	homocitrulline	437	-0.0458	0.1234	0.7106	0.653290789823102
PWY.5845..superpathway.of.menaquinol.9.biosynthesis	luteolinidin	87	0.1125	0.3031	0.7106	0.653290789823102
PWY.5896..superpathway.of.menaquinol.10.biosynthesis	luteolinidin	87	0.1125	0.3031	0.7106	0.653290789823102
PWY.5838..superpathway.of.menaquinol.8.biosynthesis.I	lysylleucine	220	-0.0652	0.1756	0.7106	0.653290789823102
GLYOXYLATE.BYPASS..glyoxylate.cycle	N-acetyl-aspartyl-glutamate (NAAG)	114	0.0957	0.2580	0.7106	0.653290789823102
PWY.7664..oleate.biosynthesis.IV..anaerobic.	N-acetylhistamine	241	0.0311	0.0837	0.7106	0.653290789823102
P42.PWY..incomplete.reductive.TCA.cycle	N-linoleoylglycine	111	-0.0924	0.2489	0.7106	0.653290789823102
PWY66.409..superpathway.of.purine.nucleotide.salvage	palmitoleate (16:1n7)	462	-0.0546	0.1470	0.7106	0.653290789823102
NAD.BIOSYNTHESIS.II..NAD.salvage.pathway.II	1-palmitoyl-GPI* (16:0)*	268	0.0405	0.1093	0.7106	0.653290789823102
PWY.7385..1.3.propanediol.biosynthesis..engineered.	phosphate	56	0.0786	0.2118	0.7106	0.653290789823102
PWY.561..superpathway.of.glyoxylate.cycle.and.fatty.acid.degradation	pregn steroid monosulfate*	73	-0.0728	0.1962	0.7106	0.653290789823102
COMPLETE.ARO.PWY..superpathway.of.aromatic.amino.acid.biosynthesis	suberate (octanedioate)	467	0.0718	0.1936	0.7106	0.653290789823102
PYRIDNUCSYN.PWY..NAD.biosynthesis.I..from.aspartate.	3-hydroxymyristate	431	-0.0745	0.2009	0.7107	0.653305394031713
PWY.6305..putrescine.biosynthesis.IV	3-hydroxypropanoate	132	0.0919	0.2477	0.7107	0.653305394031713
PWY.6285..superpathway.of.fatty.acids.biosynthesis..E..coli.	3-methylurate*	87	0.0886	0.2388	0.7107	0.653305394031713
RHAMCAT.PWY..L.rhamnose.degradation.I	4-androsten-3beta,17beta-diol disulfate (2)	150	0.0875	0.2359	0.7107	0.653305394031713
P441.PWY..superpathway.of.N.acetylneuraminate.degradation	5-(2-Hydroxyethyl)-4-methylthiazole	461	0.042	0.1134	0.7107	0.653305394031713
PWY.5088..L.glutamate.degradation.VIII..to.propanoate.	5alpha-pregnan-3beta,20alpha-diol monosulfate (1)	179	-0.0592	0.1597	0.7107	0.653305394031713
PWY0.1296..purine.ribonucleosides.degradation	carboxyibuprofen	67	0.0757	0.2041	0.7107	0.653305394031713
GALACT.GLUCUROCAT.PWY..superpathway.of.hexuronide.and.hexuronate.degradation	1-methylhistamine	112	0.0804	0.2167	0.7107	0.653305394031713
PWY.7560..methylerythritol.phosphate.pathway.II	gamma-tocopherol/beta-tocopherol	468	-0.067	0.1806	0.7107	0.653305394031713
MET.SAM.PWY..superpathway.of.S.adenosyl.L.methionine.biosynthesis	glycerol 3-phosphate	468	-0.0568	0.1530	0.7107	0.653305394031713
NAGLIPASYN.PWY..lipid.IVA.biosynthesis	glycine	444	0.0758	0.2043	0.7107	0.653305394031713
PWY.5347..superpathway.of.L.methionine.biosynthesis..transsulfuration.	glycolithocholate	266	-0.0619	0.1669	0.7107	0.653305394031713
HOMOSER.METSYN.PWY..L.methionine.biosynthesis.I	glycyrrhetinate	50	0.1242	0.3348	0.7107	0.653305394031713
HISDEG.PWY..L.histidine.degradation.I	1-oleoyl-2-linoleoyl-GPC (18:1/18:2)*	372	0.0335	0.0902	0.7107	0.653305394031713
ARG.POLYAMINE.SYN..superpathway.of.arginine.and.polyamine.biosynthesis	laurate (12:0)	458	0.0241	0.0651	0.7107	0.653305394031713
PWY.5840..superpathway.of.menaquinol.7.biosynthesis	N-acetylglycine	428	0.0656	0.1768	0.7107	0.653305394031713
GLCMANNANAUT.PWY..superpathway.of.N.acetylglucosamine..N.acetylmannosamine.and.N.acetylneuraminate.degradation	1-palmitoyl-2-linoleoyl-GPI (16:0/18:2)	107	0.0692	0.1866	0.7107	0.653305394031713
PYRIDOXSYN.PWY..pyridoxal.5p.phosphate.biosynthesis.I	1-palmitoyl-2-oleoyl-GPI (16:0/18:1)*	62	0.1363	0.3674	0.7107	0.653305394031713
PWY.5005..biotin.biosynthesis.II	oleoyl ethanolamide	399	0.037	0.0997	0.7107	0.653305394031713
PWY66.409..superpathway.of.purine.nucleotide.salvage	pterin	438	-0.0675	0.1820	0.7107	0.653305394031713
PWY.6606..guanosine.nucleotides.degradation.II	riboflavin (Vitamin B2)	470	0.0879	0.2371	0.7107	0.653305394031713
ARGORNPROST.PWY..arginine..ornithine.and.proline.interconversion	suberate (octanedioate)	316	0.0827	0.2231	0.7107	0.653305394031713
ECASYN.PWY..enterobacterial.common.antigen.biosynthesis	2-(4-hydroxyphenyl)propionate	78	0.0935	0.2520	0.7108	0.653327023433227
PWY.5913..TCA.cycle.VI..obligate.autotrophs.	2-methylmalonyl carnitine	349	0.0515	0.1389	0.7108	0.653327023433227
HISTSYN.PWY..L.histidine.biosynthesis	3-hydroxypropanoate	132	0.0951	0.2563	0.7108	0.653327023433227
PWY.6124..inosine.5p.phosphate.biosynthesis.II	4-acetamidobutanoate	459	0.0385	0.1038	0.7108	0.653327023433227
PWY.6125..superpathway.of.guanosine.nucleotides.de.novo.biosynthesis.II	4-guanidinobutanoate	465	-0.047	0.1266	0.7108	0.653327023433227
PWY66.399..gluconeogenesis.III	acetylcarnitine (C2)	337	-0.0644	0.1737	0.7108	0.653327023433227
PWY.6590..superpathway.of.Clostridium.acetobutylicum.acidogenic.fermentation	apigenin	99	0.0712	0.1920	0.7108	0.653327023433227
PWY.6471..peptidoglycan.biosynthesis.IV..Enterococcus.faecium.	cysteine s-sulfate	327	0.0673	0.1814	0.7108	0.653327023433227
PWY.6891..thiazole.biosynthesis.II..Bacillus.	docosahexaenoate (DHA; 22:6n3)	334	0.0341	0.0920	0.7108	0.653327023433227
PEPTIDOGLYCANSYN.PWY..peptidoglycan.biosynthesis.I..meso.diaminopimelate.containing.	glycosyl-N-stearoyl-sphingosine	156	0.06	0.1619	0.7108	0.653327023433227
THRESYN.PWY..superpathway.of.L.threonine.biosynthesis	guanosine	445	-0.0307	0.0829	0.7108	0.653327023433227
PWYG.321..mycolate.biosynthesis	indoleacetate	454	-0.0322	0.0867	0.7108	0.653327023433227
PWY.5860..superpathway.of.demethylmenaquinol.6.biosynthesis.I	isomaltose	84	0.0791	0.2132	0.7108	0.653327023433227
DAPLYSINESYN.PWY..L.lysine.biosynthesis.I	lactosyl-N-palmitoyl-sphingosine	296	-0.043	0.1158	0.7108	0.653327023433227
PENTOSE.P.PWY..pentose.phosphate.pathway	1-palmitoyl-2-arachidonoyl-GPC (16:0/20:4)	228	-0.084	0.2265	0.7108	0.653327023433227
P161.PWY..acetylene.degradation	N-acetyl-beta-glucosaminylamine	436	-0.0757	0.2043	0.7108	0.653327023433227
PWY.6737..starch.degradation.V	N1,N12-diacetylspermine	230	-0.0381	0.1026	0.7108	0.653327023433227
PWY.5918..superpathay.of.heme.biosynthesis.from.glutamate	1-stearoyl-GPC (18:0)	387	-0.0421	0.1136	0.7108	0.653327023433227
PWY.6785..hydrogen.production.VIII	stearoyl ethanolamide	84	0.1269	0.3422	0.7108	0.653327023433227
PWY.5838..superpathway.of.menaquinol.8.biosynthesis.I	tetradecanedioate (C14)	269	0.1334	0.3597	0.7108	0.653327023433227
NAD.BIOSYNTHESIS.II..NAD.salvage.pathway.II	2-hydroxy-3-methylvalerate	434	0.0309	0.0834	0.7109	0.653352162301003
UDPNACETYLGALSYN.PWY..UDP.N.acetyl.D.glucosamine.biosynthesis.II	4-acetamidobutanoate	55	0.0791	0.2134	0.7109	0.653352162301003
PPGPPMET.PWY..ppGpp.biosynthesis	4-androsten-3beta,17beta-diol monosulfate (1)	108	-0.0678	0.1829	0.7109	0.653352162301003
FASYN.INITIAL.PWY..superpathway.of.fatty.acid.biosynthesis.initiation..E..coli.	5alpha-androstan-3alpha,17beta-diol disulfate	62	0.115	0.3103	0.7109	0.653352162301003
GLUCOSE1PMETAB.PWY..glucose.and.glucose.1.phosphate.degradation	cortolone	157	0.0633	0.1707	0.7109	0.653352162301003
PWY.5384..sucrose.degradation.IV..sucrose.phosphorylase.	eicosenoate (20:1n9 or 1n11)	443	0.0463	0.1249	0.7109	0.653352162301003
PWY.6892..thiazole.biosynthesis.I..E..coli.	fucose	455	0.0942	0.2542	0.7109	0.653352162301003
P185.PWY..formaldehyde.assimilation.III..dihydroxyacetone.cycle.	galacturonate	458	0.0406	0.1097	0.7109	0.653352162301003
PWY.6629..superpathway.of.L.tryptophan.biosynthesis	1-oleoyl-2-linoleoyl-glycerol (18:1/18:2)	177	-0.0408	0.1100	0.7109	0.653352162301003
ENTBACSYN.PWY..enterobactin.biosynthesis	1-palmitoyl-2-arachidonoyl-GPC (16:0/20:4)	156	-0.0907	0.2446	0.7109	0.653352162301003
PWY.5079..L.phenylalanine.degradation.III	N-acetylvaline	63	0.134	0.3617	0.7109	0.653352162301003
GLYCOL.GLYOXDEG.PWY..superpathway.of.glycol.metabolism.and.degradation	1-palmitoyl-2-linoleoyl-GPI (16:0/18:2)	81	-0.0808	0.2179	0.7109	0.653352162301003
PWY4LZ.257..superpathway.of.fermentation..Chlamydomonas.reinhardtii.	naringenin	218	-0.0378	0.1020	0.7109	0.653352162301003
PWY0.42..2.methylcitrate.cycle.I	1-palmitoyl-3-linoleoyl-glycerol (16:0/18:2)*	97	0.032	0.0863	0.7109	0.653352162301003
PWY.6936..seleno.amino.acid.biosynthesis	phenylalanylalanine	458	-0.0525	0.1416	0.7109	0.653352162301003
CRNFORCAT.PWY..creatinine.degradation.I	pyrraline	322	0.0423	0.1142	0.7109	0.653352162301003
SO4ASSIM.PWY..sulfate.reduction.I..assimilatory.	ribonate (ribonolactone)	460	-0.0475	0.1281	0.7109	0.653352162301003
PWY.7115..C4.photosynthetic.carbon.assimilation.cycle..NAD.ME.type	ribulose/xylulose	314	-0.062	0.1673	0.7109	0.653352162301003
PWY.6124..inosine.5p.phosphate.biosynthesis.II	theobromine	285	-0.0473	0.1277	0.7109	0.653352162301003
PWY.821..superpathway.of.sulfur.amino.acid.biosynthesis..Saccharomyces.cerevisiae.	alpha-hydroxyisocaproate	423	-0.0334	0.0901	0.711	0.653387837945357
METHANOGENESIS.PWY..methanogenesis.from.H2.and.CO2	biocytin	173	0.1079	0.2911	0.711	0.653387837945357
PWY.7663..gondoate.biosynthesis..anaerobic.	cystathionine	153	-0.0835	0.2254	0.711	0.653387837945357
PWY.5897..superpathway.of.menaquinol.11.biosynthesis	docosahexaenoate (DHA; 22:6n3)	416	0.0294	0.0794	0.711	0.653387837945357
PWY.5898..superpathway.of.menaquinol.12.biosynthesis	docosahexaenoate (DHA; 22:6n3)	416	0.0294	0.0794	0.711	0.653387837945357
PWY.5899..superpathway.of.menaquinol.13.biosynthesis	docosahexaenoate (DHA; 22:6n3)	416	0.0294	0.0794	0.711	0.653387837945357
HOMOSER.METSYN.PWY..L.methionine.biosynthesis.I	1-oleoyl-GPG (18:1)*	197	0.1066	0.2877	0.711	0.653387837945357
HCAMHPDEG.PWY..3.phenylpropanoate.and.3..3.hydroxyphenyl.propanoate.degradation.to.2.oxopent.4.enoate	N-acetylglucosaminylasparagine	209	0.0784	0.2115	0.711	0.653387837945357
PWY.6690..cinnamate.and.3.hydroxycinnamate.degradation.to.2.oxopent.4.enoate	N-acetylglucosaminylasparagine	209	0.0784	0.2115	0.711	0.653387837945357
PWY.5100..pyruvate.fermentation.to.acetate.and.lactate.II	N-acetylmethionine sulfoxide	467	0.0622	0.1677	0.711	0.653387837945357
PWY.6385..peptidoglycan.biosynthesis.III..mycobacteria.	N-carbamoylaspartate	365	-0.0323	0.0872	0.711	0.653387837945357
HEXITOLDEGSUPER.PWY..superpathway.of.hexitol.degradation..bacteria.	N-linoleoylglycine	111	0.0922	0.2487	0.711	0.653387837945357
PWY.1269..CMP.3.deoxy.D.manno.octulosonate.biosynthesis.I	nicotinamide	466	-0.0949	0.2562	0.711	0.653387837945357
PWY.6969..TCA.cycle.V..2.oxoglutarate.ferredoxin.oxidoreductase.	1-palmitoyl-3-linoleoyl-glycerol (16:0/18:2)*	401	0.0315	0.0851	0.711	0.653387837945357
PWY.5505..L.glutamate.and.L.glutamine.biosynthesis	stearidonate (18:4n3)	90	-0.048	0.1296	0.711	0.653387837945357
PWY.6737..starch.degradation.V	sucralose	196	0.0307	0.0829	0.711	0.653387837945357
PWY.6125..superpathway.of.guanosine.nucleotides.de.novo.biosynthesis.II	2,4-dihydroxyhydrocinnamate	169	-0.0747	0.2017	0.7111	0.653412965867877
HISDEG.PWY..L.histidine.degradation.I	3-hydroxylaurate	351	0.0675	0.1823	0.7111	0.653412965867877
PWY.6126..superpathway.of.adenosine.nucleotides.de.novo.biosynthesis.II	3-hydroxystearate	382	0.0325	0.0877	0.7111	0.653412965867877
PWY.7286..7..3.amino.3.carboxypropyl..wyosine.biosynthesis	1-(1-enyl-palmitoyl)-GPE (P-16:0)*	194	0.074	0.1997	0.7111	0.653412965867877
PWY.6803..phosphatidylcholine.acyl.editing	cis-urocanate	362	-0.0751	0.2026	0.7111	0.653412965867877
PWY0.162..superpathway.of.pyrimidine.ribonucleotides.de.novo.biosynthesis	cysteinylglycine	160	0.0893	0.2411	0.7111	0.653412965867877
PWY.6353..purine.nucleotides.degradation.II..aerobic.	dihydoxyphenylalanine (L-DOPA)	156	-0.0562	0.1517	0.7111	0.653412965867877
PWY.2942..L.lysine.biosynthesis.III	dihydroorotate	395	-0.0279	0.0755	0.7111	0.653412965867877
PWY.6167..flavin.biosynthesis.II..archaea.	erucate (22:1n9)	185	0.0596	0.1609	0.7111	0.653412965867877
HCAMHPDEG.PWY..3.phenylpropanoate.and.3..3.hydroxyphenyl.propanoate.degradation.to.2.oxopent.4.enoate	glycerophosphoglycerol	193	-0.0723	0.1951	0.7111	0.653412965867877
PWY.6690..cinnamate.and.3.hydroxycinnamate.degradation.to.2.oxopent.4.enoate	glycerophosphoglycerol	193	-0.0723	0.1951	0.7111	0.653412965867877
PWY.5505..L.glutamate.and.L.glutamine.biosynthesis	heptanoate (7:0)	325	-0.0353	0.0954	0.7111	0.653412965867877
PWY.6167..flavin.biosynthesis.II..archaea.	N-acetyl-aspartyl-glutamate (NAAG)	55	-0.1479	0.3991	0.7111	0.653412965867877
PWY.7184..pyrimidine.deoxyribonucleotides.de.novo.biosynthesis.I	N-acetylmethionine sulfoxide	467	-0.0632	0.1707	0.7111	0.653412965867877
PWY0.1586..peptidoglycan.maturation..meso.diaminopimelate.containing.	N-palmitoyl-sphingosine (d18:1/16:0)	464	0.0466	0.1258	0.7111	0.653412965867877
PWY.7219..adenosine.ribonucleotides.de.novo.biosynthesis	nonadecanoate (19:0)	465	-0.0426	0.1149	0.7111	0.653412965867877
PWY.6892..thiazole.biosynthesis.I..E..coli.	phosphate	427	-0.0269	0.0726	0.7111	0.653412965867877
FUCCAT.PWY..fucose.degradation	propionylglycine (C3)	423	0.0422	0.1140	0.7111	0.653412965867877
PWY0.1319..CDP.diacylglycerol.biosynthesis.II	theanine	302	0.0594	0.1604	0.7111	0.653412965867877
GLUCUROCAT.PWY..superpathway.of..beta..D.glucuronide.and.D.glucuronate.degradation	3-sulfo-L-alanine	446	0.046	0.1241	0.7112	0.653448629566859
GLYCOLYSIS.TCA.GLYOX.BYPASS..superpathway.of.glycolysis..pyruvate.dehydrogenase..TCA..and.glyoxylate.bypass	1-(1-enyl-oleoyl)-GPE (P-18:1)*	191	-0.085	0.2297	0.7112	0.653448629566859
PWY0.1298..superpathway.of.pyrimidine.deoxyribonucleosides.degradation	5-hydroxylysine	244	0.0466	0.1258	0.7112	0.653448629566859
PWY.6609..adenine.and.adenosine.salvage.III	acetylcarnitine (C2)	337	-0.0601	0.1623	0.7112	0.653448629566859
PWY.6163..chorismate.biosynthesis.from.3.dehydroquinate	AMP	111	-0.1025	0.2768	0.7112	0.653448629566859
SER.GLYSYN.PWY..superpathway.of.L.serine.and.glycine.biosynthesis.I	arabitol/xylitol	416	-0.0448	0.1209	0.7112	0.653448629566859
PWY.5121..superpathway.of.geranylgeranyl.diphosphate.biosynthesis.II..via.MEP.	caffeine	360	-0.0432	0.1168	0.7112	0.653448629566859
FUCCAT.PWY..fucose.degradation	gamma-glutamylvaline	363	-0.0684	0.1849	0.7112	0.653448629566859
PWY.6527..stachyose.degradation	hexanoylglycine (C6)	204	0.0743	0.2005	0.7112	0.653448629566859
PWY.5973..cis.vaccenate.biosynthesis	isobutyrylglycine (C4)	287	-0.1092	0.2949	0.7112	0.653448629566859
PWY.5705..allantoin.degradation.to.glyoxylate.III	linoleate (18:2n6)	330	0.0425	0.1147	0.7112	0.653448629566859
PPGPPMET.PWY..ppGpp.biosynthesis	methionine sulfone	234	0.0703	0.1899	0.7112	0.653448629566859
CENTFERM.PWY..pyruvate.fermentation.to.butanoate	N-acetyl-aspartyl-glutamate (NAAG)	126	0.0949	0.2564	0.7112	0.653448629566859
PWY.7560..methylerythritol.phosphate.pathway.II	N6-carbamoylthreonyladenosine	181	-0.1278	0.3450	0.7112	0.653448629566859
PWY66.398..TCA.cycle.III..animals.	phenethylamine	368	0.0513	0.1386	0.7112	0.653448629566859
PWY.5101..L.isoleucine.biosynthesis.II	phenylacetylglutamine	211	0.0439	0.1186	0.7112	0.653448629566859
PWY.5138..unsaturated..even.numbered.fatty.acid..beta..oxidation	2-hydroxypalmitate	239	-0.0676	0.1827	0.7113	0.653498341764286
PWY.2941..L.lysine.biosynthesis.II	3-hydroxypalmitate	67	-0.1056	0.2854	0.7113	0.653498341764286
PWY0.1338..polymyxin.resistance	5-(2-Hydroxyethyl)-4-methylthiazole	317	-0.0487	0.1316	0.7113	0.653498341764286
POLYISOPRENSYN.PWY..polyisoprenoid.biosynthesis..E..coli.	acetylcarnitine (C2)	288	0.0647	0.1748	0.7113	0.653498341764286
BIOTIN.BIOSYNTHESIS.PWY..biotin.biosynthesis.I	campesterol	394	0.0412	0.1113	0.7113	0.653498341764286
PWY.6703..preQ0.biosynthesis	gamma-tocopherol/beta-tocopherol	468	0.0652	0.1761	0.7113	0.653498341764286
P161.PWY..acetylene.degradation	linoleoylcarnitine*	57	0.0835	0.2257	0.7113	0.653498341764286
ARGORNPROST.PWY..arginine..ornithine.and.proline.interconversion	N-acetylglucosaminylasparagine	309	0.0575	0.1553	0.7113	0.653498341764286
PWY.6731..starch.degradation.III	pyroglutamine*	262	-0.0787	0.2128	0.7113	0.653498341764286
PWY.6126..superpathway.of.adenosine.nucleotides.de.novo.biosynthesis.II	taurocholenate sulfate	149	-0.0565	0.1525	0.7113	0.653498341764286
GLUCOSE1PMETAB.PWY..glucose.and.glucose.1.phosphate.degradation	tryptophan betaine	71	0.1058	0.2858	0.7113	0.653498341764286
PWY.7237..myo...chiro..and.scillo.inositol.degradation	xanthosine	357	-0.0406	0.1098	0.7113	0.653498341764286
GOLPDLCAT.PWY..superpathway.of.glycerol.degradation.to.1.3.propanediol	3-carboxy-4-methyl-5-propyl-2-furanpropanoate (CMPF)	177	-0.1016	0.2747	0.7114	0.65349885840315
PRPP.PWY..superpathway.of.histidine..purine..and.pyrimidine.biosynthesis	4-androsten-3beta,17beta-diol monosulfate (2)	146	0.065	0.1756	0.7114	0.65349885840315
PWY.7199..pyrimidine.deoxyribonucleosides.salvage	4-hydroxybenzoate	256	-0.074	0.1999	0.7114	0.65349885840315
PWY.6590..superpathway.of.Clostridium.acetobutylicum.acidogenic.fermentation	3'-AMP	52	-0.0698	0.1886	0.7114	0.65349885840315
COLANSYN.PWY..colanic.acid.building.blocks.biosynthesis	apigenin	104	0.063	0.1702	0.7114	0.65349885840315
PWY.6803..phosphatidylcholine.acyl.editing	benzoate	353	0.0706	0.1909	0.7114	0.65349885840315
P42.PWY..incomplete.reductive.TCA.cycle	caffeate	400	-0.0363	0.0982	0.7114	0.65349885840315
PWY.7663..gondoate.biosynthesis..anaerobic.	caffeate	401	0.0357	0.0966	0.7114	0.65349885840315
PWY.5918..superpathay.of.heme.biosynthesis.from.glutamate	choline	436	0.0519	0.1404	0.7114	0.65349885840315
PWY.6901..superpathway.of.glucose.and.xylose.degradation	diaminopimelate	404	-0.0448	0.1211	0.7114	0.65349885840315
CALVIN.PWY..Calvin.Benson.Bassham.cycle	erucate (22:1n9)	460	-0.0347	0.0939	0.7114	0.65349885840315
PWY.7345..superpathway.of.anaerobic.sucrose.degradation	gamma-tocotrienol	72	0.1158	0.3130	0.7114	0.65349885840315
PWY.7184..pyrimidine.deoxyribonucleotides.de.novo.biosynthesis.I	guanidinosuccinate	230	-0.0496	0.1341	0.7114	0.65349885840315
PWY.5097..L.lysine.biosynthesis.VI	harmane	370	-0.0535	0.1446	0.7114	0.65349885840315
TRPSYN.PWY..L.tryptophan.biosynthesis	imidazole propionate	454	0.0319	0.0864	0.7114	0.65349885840315
PWY.5686..UMP.biosynthesis	indole	173	-0.0663	0.1791	0.7114	0.65349885840315
PWY.5920..superpathway.of.heme.biosynthesis.from.glycine	N-acetylputrescine	311	0.0317	0.0856	0.7114	0.65349885840315
HEME.BIOSYNTHESIS.II..heme.biosynthesis.I..aerobic.	palmitoleoylcarnitine*	52	-0.1205	0.3256	0.7114	0.65349885840315
PWY0.845..superpathway.of.pyridoxal.5p.phosphate.biosynthesis.and.salvage	palmitoyl sphingomyelin (d18:1/16:0)	433	0.0412	0.1112	0.7114	0.65349885840315
ARG.POLYAMINE.SYN..superpathway.of.arginine.and.polyamine.biosynthesis	phenyllactate (PLA)	453	-0.0371	0.1003	0.7114	0.65349885840315
PWY.6519..8.amino.7.oxononanoate.biosynthesis.I	pimelate (heptanedioate)	295	-0.0585	0.1583	0.7114	0.65349885840315
PWY.6612..superpathway.of.tetrahydrofolate.biosynthesis	1-palmitoylglycerol (16:0)	401	0.0486	0.1312	0.7114	0.65349885840315
PWY.6629..superpathway.of.L.tryptophan.biosynthesis	serine	301	0.1101	0.2975	0.7114	0.65349885840315
PWY.7196..superpathway.of.pyrimidine.ribonucleosides.salvage	1-stearoyl-GPI (18:0)	288	-0.0428	0.1158	0.7114	0.65349885840315
P441.PWY..superpathway.of.N.acetylneuraminate.degradation	taurolithocholate 3-sulfate	169	0.0669	0.1808	0.7114	0.65349885840315
PWY.6124..inosine.5p.phosphate.biosynthesis.II	11-ketoetiocholanolone sulfate	128	-0.0896	0.2423	0.7114	0.65349885840315
PWY.5913..TCA.cycle.VI..obligate.autotrophs.	1,2-dipalmitoyl-GPG (16:0/16:0)	155	0.1203	0.3252	0.7115	0.653527478167002
PWY.5656..mannosylglycerate.biosynthesis.I	2-methylserine	76	-0.0994	0.2687	0.7115	0.653527478167002
ARO.PWY..chorismate.biosynthesis.I	4-methyl-2-oxopentanoate	454	-0.0514	0.1390	0.7115	0.653527478167002
P4.PWY..superpathway.of.L.lysine..L.threonine.and.L.methionine.biosynthesis.I	5alpha-androstan-3beta,17beta-diol monosulfate (1)	288	0.0469	0.1268	0.7115	0.653527478167002
PWY.5189..tetrapyrrole.biosynthesis.II..from.glycine.	1-lignoceroyl-GPC (24:0)	63	0.0218	0.0588	0.7115	0.653527478167002
PWY.5004..superpathway.of.L.citrulline.metabolism	eicosapentaenoate (EPA; 20:5n3)	80	-0.0765	0.2067	0.7115	0.653527478167002
PWY.5154..L.arginine.biosynthesis.III..via.N.acetyl.L.citrulline.	glycyrrhetinate	50	-0.1196	0.3234	0.7115	0.653527478167002
GLYCOGENSYNTH.PWY..glycogen.biosynthesis.I..from.ADP.D.Glucose.	hexadecanedioate (C16)	468	-0.0819	0.2215	0.7115	0.653527478167002
PWY.7446..sulfoglycolysis	linolenate (18:3n3 or 3n6)	209	0.0314	0.0849	0.7115	0.653527478167002
CENTFERM.PWY..pyruvate.fermentation.to.butanoate	N-acetylproline	444	0.0453	0.1224	0.7115	0.653527478167002
PWY.5100..pyruvate.fermentation.to.acetate.and.lactate.II	N-acetyltyrosine	467	0.0584	0.1580	0.7115	0.653527478167002
PWY.7209..superpathway.of.pyrimidine.ribonucleosides.degradation	nicotinamide riboside	278	-0.0402	0.1088	0.7115	0.653527478167002
PWY.6305..putrescine.biosynthesis.IV	phenylalanylalanine	455	-0.0493	0.1332	0.7115	0.653527478167002
PWYG.321..mycolate.biosynthesis	pyridoxate	433	-0.0737	0.1992	0.7115	0.653527478167002
PWY.6549..L.glutamine.biosynthesis.III	secoisolariciresinol diglucoside	56	0.1086	0.2937	0.7115	0.653527478167002
P23.PWY..reductive.TCA.cycle.I	serine	323	0.1115	0.3015	0.7115	0.653527478167002
PWY.2723..trehalose.degradation.V	valerate (5:0)	333	0.0525	0.1420	0.7115	0.653527478167002
DENOVOPURINE2.PWY..superpathway.of.purine.nucleotides.de.novo.biosynthesis.II	xanthosine	357	-0.0365	0.0986	0.7115	0.653527478167002
P185.PWY..formaldehyde.assimilation.III..dihydroxyacetone.cycle.	1,2-dipalmitoyl-GPG (16:0/16:0)	164	-0.0965	0.2610	0.7116	0.653552579538138
PWY.7539..6.hydroxymethyl.dihydropterin.diphosphate.biosynthesis.III..Chlamydia.	2-methylserine	159	0.0624	0.1687	0.7116	0.653552579538138
GLYOXYLATE.BYPASS..glyoxylate.cycle	4-androsten-3beta,17beta-diol disulfate (1)	129	0.0652	0.1763	0.7116	0.653552579538138
PWY.6121..5.aminoimidazole.ribonucleotide.biosynthesis.I	arabitol/xylitol	416	-0.0439	0.1188	0.7116	0.653552579538138
P562.PWY..myo.inositol.degradation.I	caprate (10:0)	53	0.0837	0.2264	0.7116	0.653552579538138
PWY.6151..S.adenosyl.L.methionine.cycle.I	caproate (6:0)	416	0.0284	0.0767	0.7116	0.653552579538138
PWY.7003..glycerol.degradation.to.butanol	dihydoxyphenylalanine (L-DOPA)	154	-0.0659	0.1782	0.7116	0.653552579538138
PWY0.42..2.methylcitrate.cycle.I	leucylglycine	111	0.0913	0.2469	0.7116	0.653552579538138
PWY.5862..superpathway.of.demethylmenaquinol.9.biosynthesis	maltotriose	208	-0.0497	0.1345	0.7116	0.653552579538138
PWY.6892..thiazole.biosynthesis.I..E..coli.	N-acetyl-beta-glucosaminylamine	427	0.0789	0.2133	0.7116	0.653552579538138
SALVADEHYPOX.PWY..adenosine.nucleotides.degradation.II	N-acetyltaurine	231	-0.0286	0.0773	0.7116	0.653552579538138
PWY.6895..superpathway.of.thiamin.diphosphate.biosynthesis.II	N6-carboxymethyllysine	292	-0.0486	0.1314	0.7116	0.653552579538138
ANAGLYCOLYSIS.PWY..glycolysis.III..from.glucose.	1-palmitoyl-3-linoleoyl-glycerol (16:0/18:2)*	401	0.0313	0.0847	0.7116	0.653552579538138
PWY.6901..superpathway.of.glucose.and.xylose.degradation	nicotinate ribonucleoside	467	-0.0483	0.1307	0.7116	0.653552579538138
P161.PWY..acetylene.degradation	serine	461	-0.0883	0.2387	0.7116	0.653552579538138
PWY.5667..CDP.diacylglycerol.biosynthesis.I	theanine	302	0.0594	0.1607	0.7116	0.653552579538138
PYRIDNUCSYN.PWY..NAD.biosynthesis.I..from.aspartate.	theanine	302	0.0618	0.1672	0.7116	0.653552579538138
PWY.6527..stachyose.degradation	tricarballylate	436	-0.0413	0.1118	0.7116	0.653552579538138
PWY.7210..pyrimidine.deoxyribonucleotides.biosynthesis.from.CTP	tryptophan betaine	71	-0.0986	0.2667	0.7116	0.653552579538138
GALACT.GLUCUROCAT.PWY..superpathway.of.hexuronide.and.hexuronate.degradation	2,3-dihydroxyisovalerate	428	0.0329	0.0890	0.7117	0.653581188413796
PWY.6891..thiazole.biosynthesis.II..Bacillus.	3-methylglutaconate	230	-0.0604	0.1633	0.7117	0.653581188413796
CITRULBIO.PWY..L.citrulline.biosynthesis	1-(1-enyl-oleoyl)-GPE (P-18:1)*	217	0.1006	0.2722	0.7117	0.653581188413796
PWY.4981..L.proline.biosynthesis.II..from.arginine.	4-methyl-2-oxopentanoate	453	0.0531	0.1436	0.7117	0.653581188413796
PWY.5910..superpathway.of.geranylgeranyldiphosphate.biosynthesis.I..via.mevalonate.	5,6-dihydrothymine	128	0.0639	0.1728	0.7117	0.653581188413796
PEPTIDOGLYCANSYN.PWY..peptidoglycan.biosynthesis.I..meso.diaminopimelate.containing.	5alpha-androstan-3alpha,17beta-diol disulfate	63	-0.1059	0.2865	0.7117	0.653581188413796
PWY.4981..L.proline.biosynthesis.II..from.arginine.	alpha-tocotrienol	454	0.0667	0.1805	0.7117	0.653581188413796
PWY.7385..1.3.propanediol.biosynthesis..engineered.	biocytin	52	-0.1572	0.4255	0.7117	0.653581188413796
PWY66.409..superpathway.of.purine.nucleotide.salvage	bufotenine	121	0.0553	0.1497	0.7117	0.653581188413796
PWY.6606..guanosine.nucleotides.degradation.II	gamma-glutamyltyrosine	415	0.0644	0.1743	0.7117	0.653581188413796
P23.PWY..reductive.TCA.cycle.I	glycerate	330	-0.0679	0.1838	0.7117	0.653581188413796
TRPSYN.PWY..L.tryptophan.biosynthesis	leucylalanine	459	-0.0486	0.1316	0.7117	0.653581188413796
P105.PWY..TCA.cycle.IV..2.oxoglutarate.decarboxylase.	lysylleucine	233	0.059	0.1597	0.7117	0.653581188413796
ANAEROFRUCAT.PWY..homolactic.fermentation	methionine sulfone	235	0.0734	0.1986	0.7117	0.653581188413796
ARGDEG.PWY..superpathway.of.L.arginine..putrescine..and.4.aminobutanoate.degradation	N-acetylisoleucine	174	0.0751	0.2033	0.7117	0.653581188413796
ORNARGDEG.PWY..superpathway.of.L.arginine.and.L.ornithine.degradation	N-acetylisoleucine	174	0.0751	0.2033	0.7117	0.653581188413796
PWYG.321..mycolate.biosynthesis	N-alpha-acetylornithine	455	-0.0504	0.1364	0.7117	0.653581188413796
UDPNAGSYN.PWY..UDP.N.acetyl.D.glucosamine.biosynthesis.I	pipecolate	407	0.0293	0.0792	0.7117	0.653581188413796
PWY.3001..superpathway.of.L.isoleucine.biosynthesis.I	3-methylglutarate/2-methylglutarate	464	0.06	0.1625	0.7118	0.653609791754723
PWY.841..superpathway.of.purine.nucleotides.de.novo.biosynthesis.I	4-hydroxyphenylpyruvate	444	0.0543	0.1469	0.7118	0.653609791754723
PWY.5173..superpathway.of.acetyl.CoA.biosynthesis	4-imidazoleacetate	391	-0.0395	0.1068	0.7118	0.653609791754723
PWY.841..superpathway.of.purine.nucleotides.de.novo.biosynthesis.I	1-(3-aminopropyl)-2-pyrrolidone	292	-0.0841	0.2277	0.7118	0.653609791754723
PWY.6609..adenine.and.adenosine.salvage.III	5alpha-androstan-3alpha,17beta-diol disulfate	63	0.0933	0.2525	0.7118	0.653609791754723
SULFATE.CYS.PWY..superpathway.of.sulfate.assimilation.and.cysteine.biosynthesis	1-linolenoylglycerol (18:3)	272	0.0258	0.0699	0.7118	0.653609791754723
PWY.821..superpathway.of.sulfur.amino.acid.biosynthesis..Saccharomyces.cerevisiae.	cystathionine	145	-0.0683	0.1849	0.7118	0.653609791754723
PWY.6628..superpathway.of.L.phenylalanine.biosynthesis	glycohyodeoxycholate	66	-0.0998	0.2703	0.7118	0.653609791754723
PWY.7254..TCA.cycle.VII..acetate.producers.	1-oleoyl-2-linoleoyl-glycerol (18:1/18:2)	234	-0.0342	0.0926	0.7118	0.653609791754723
ARGSYN.PWY..L.arginine.biosynthesis.I..via.L.ornithine.	hypoxanthine	458	0.0512	0.1385	0.7118	0.653609791754723
PWY0.862...5Z..dodec.5.enoate.biosynthesis	leucylglutamine*	412	0.0464	0.1256	0.7118	0.653609791754723
TEICHOICACID.PWY..teichoic.acid..poly.glycerol..biosynthesis	myo-inositol	123	-0.0866	0.2343	0.7118	0.653609791754723
PWY.5367..petroselinate.biosynthesis	myristate (14:0)	439	-0.044	0.1191	0.7118	0.653609791754723
ARO.PWY..chorismate.biosynthesis.I	N6-carbamoylthreonyladenosine	181	-0.1285	0.3479	0.7118	0.653609791754723
PWY.6731..starch.degradation.III	phytanate	251	-0.0429	0.1161	0.7118	0.653609791754723
PWY.7221..guanosine.ribonucleotides.de.novo.biosynthesis	piperidine	406	-0.035	0.0947	0.7118	0.653609791754723
PWY.6123..inosine.5p.phosphate.biosynthesis.I	solanidine	400	-0.0239	0.0648	0.7118	0.653609791754723
PWY.6147..6.hydroxymethyl.dihydropterin.diphosphate.biosynthesis.I	vanillate	352	0.0609	0.1649	0.7118	0.653609791754723
ANAEROFRUCAT.PWY..homolactic.fermentation	2-aminobutyrate	454	0.0427	0.1156	0.7119	0.653614304709812
PWY.6507..4.deoxy.L.threo.hex.4.enopyranuronate.degradation	2-keto-3-deoxy-gluconate	433	-0.0398	0.1078	0.7119	0.653614304709812
PWY.7111..pyruvate.fermentation.to.isobutanol..engineered.	3-hydroxyhexanoate	114	-0.1084	0.2936	0.712	0.653614304709812
PYRIDNUCSAL.PWY..NAD.salvage.pathway.I	4-hydroxyphenylpyruvate	441	0.0498	0.1349	0.712	0.653614304709812
PWY.6531..mannitol.cycle	6-oxolithocholate	375	-0.0569	0.1542	0.712	0.653614304709812
PWY.6823..molybdenum.cofactor.biosynthesis	acisoga	274	-0.0664	0.1800	0.712	0.653614304709812
PWY.3841..folate.transformations.II	alpha-hydroxyisocaproate	442	0.033	0.0894	0.712	0.653614304709812
P185.PWY..formaldehyde.assimilation.III..dihydroxyacetone.cycle.	alpha-hydroxyisovalerate	455	-0.0329	0.0891	0.712	0.653614304709812
P105.PWY..TCA.cycle.IV..2.oxoglutarate.decarboxylase.	benzoate	360	0.0691	0.1871	0.7119	0.653614304709812
GLYCOLYSIS.TCA.GLYOX.BYPASS..superpathway.of.glycolysis..pyruvate.dehydrogenase..TCA..and.glyoxylate.bypass	beta-carotene	252	0.0568	0.1537	0.7119	0.653614304709812
PWY.5686..UMP.biosynthesis	beta-carotene	289	0.0549	0.1486	0.7119	0.653614304709812
PWY.5005..biotin.biosynthesis.II	butyrylglycine (C4)	244	0.0635	0.1719	0.712	0.653614304709812
MET.SAM.PWY..superpathway.of.S.adenosyl.L.methionine.biosynthesis	chenodeoxycholate	89	0.0514	0.1392	0.712	0.653614304709812
P105.PWY..TCA.cycle.IV..2.oxoglutarate.decarboxylase.	cholesterol	364	0.0409	0.1108	0.712	0.653614304709812
PWY.5004..superpathway.of.L.citrulline.metabolism	choline	84	0.1013	0.2745	0.712	0.653614304709812
PWY.5840..superpathway.of.menaquinol.7.biosynthesis	citrate	427	0.0494	0.1339	0.712	0.653614304709812
KDO.NAGLIPASYN.PWY..superpathway.of..Kdo.2.lipid.A.biosynthesis	cysteine sulfinic acid	308	0.0738	0.1999	0.7119	0.653614304709812
ANAEROFRUCAT.PWY..homolactic.fermentation	diethanolamine	426	-0.0531	0.1438	0.712	0.653614304709812
PWY.7237..myo...chiro..and.scillo.inositol.degradation	dipicolinate	398	-0.0346	0.0938	0.712	0.653614304709812
PWY.5723..Rubisco.shunt	glutaminylleucine	92	-0.1035	0.2803	0.712	0.653614304709812
HEXITOLDEGSUPER.PWY..superpathway.of.hexitol.degradation..bacteria.	hexadecanedioate (C16)	470	0.0813	0.2202	0.7119	0.653614304709812
PWY.5705..allantoin.degradation.to.glyoxylate.III	indolin-2-one	309	0.0442	0.1198	0.712	0.653614304709812
PWY.6901..superpathway.of.glucose.and.xylose.degradation	methionine	461	0.0897	0.2430	0.712	0.653614304709812
PWY.6126..superpathway.of.adenosine.nucleotides.de.novo.biosynthesis.II	methionine sulfone	235	0.0768	0.2081	0.7119	0.653614304709812
PWY0.862...5Z..dodec.5.enoate.biosynthesis	myristoleate (14:1n5)	450	-0.0424	0.1149	0.7119	0.653614304709812
PWY.3001..superpathway.of.L.isoleucine.biosynthesis.I	1-palmitoyl-2-linoleoyl-glycerol (16:0/18:2)*	203	0.0515	0.1394	0.712	0.653614304709812
PWY.5855..ubiquinol.7.biosynthesis..prokaryotic.	N-acetylproline	361	-0.0444	0.1202	0.712	0.653614304709812
PWY.5856..ubiquinol.9.biosynthesis..prokaryotic.	N-acetylproline	361	-0.0444	0.1202	0.712	0.653614304709812
PWY.5857..ubiquinol.10.biosynthesis..prokaryotic.	N-acetylproline	361	-0.0444	0.1202	0.712	0.653614304709812
PWY.6708..ubiquinol.8.biosynthesis..prokaryotic.	N-acetylproline	361	-0.0444	0.1202	0.712	0.653614304709812
P161.PWY..acetylene.degradation	N-acetyltryptophan	465	0.0865	0.2343	0.7119	0.653614304709812
BRANCHED.CHAIN.AA.SYN.PWY..superpathway.of.branched.amino.acid.biosynthesis	N-methylproline	420	0.0277	0.0750	0.7119	0.653614304709812
PWY.5840..superpathway.of.menaquinol.7.biosynthesis	N-propionylalanine	218	-0.0792	0.2144	0.7119	0.653614304709812
P441.PWY..superpathway.of.N.acetylneuraminate.degradation	N-propionylmethionine	437	0.0371	0.1005	0.712	0.653614304709812
CRNFORCAT.PWY..creatinine.degradation.I	N1,N12-diacetylspermine	163	-0.0466	0.1263	0.712	0.653614304709812
PWY.5845..superpathway.of.menaquinol.9.biosynthesis	N6,N6,N6-trimethyllysine	264	-0.0505	0.1368	0.712	0.653614304709812
PWY.5896..superpathway.of.menaquinol.10.biosynthesis	N6,N6,N6-trimethyllysine	264	-0.0505	0.1368	0.712	0.653614304709812
LACTOSECAT.PWY..lactose.and.galactose.degradation.I	1-palmitoyl-GPG (16:0)*	394	-0.062	0.1679	0.712	0.653614304709812
PWY0.1296..purine.ribonucleosides.degradation	phenylacetylglutamine	211	-0.0422	0.1142	0.712	0.653614304709812
PWY.6612..superpathway.of.tetrahydrofolate.biosynthesis	pregnenolone sulfate	56	-0.1996	0.5403	0.7119	0.653614304709812
P161.PWY..acetylene.degradation	pterin	437	-0.0649	0.1757	0.7119	0.653614304709812
PWY.6282..palmitoleate.biosynthesis.I..from..5Z..dodec.5.enoate.	1-pentadecanoylglycerol (15:0)	259	0.0657	0.1778	0.7119	0.653614304709812
PWY.724..superpathway.of.L.lysine..L.threonine.and.L.methionine.biosynthesis.II	pyrraline	460	-0.0325	0.0881	0.712	0.653614304709812
CALVIN.PWY..Calvin.Benson.Bassham.cycle	saccharin	313	0.024	0.0649	0.7119	0.653614304709812
PWY0.845..superpathway.of.pyridoxal.5p.phosphate.biosynthesis.and.salvage	secoisolariciresinol diglucoside	69	-0.075	0.2029	0.7119	0.653614304709812
DENOVOPURINE2.PWY..superpathway.of.purine.nucleotides.de.novo.biosynthesis.II	tetradecanedioate (C14)	352	0.1067	0.2888	0.7119	0.653614304709812
ENTBACSYN.PWY..enterobactin.biosynthesis	trans-urocanate	302	-0.0761	0.2061	0.7119	0.653614304709812
TRNA.CHARGING.PWY..tRNA.charging	11-ketoetiocholanolone sulfate	128	0.083	0.2247	0.7119	0.653614304709812
PWY.6317..galactose.degradation.I..Leloir.pathway.	tyrosol	427	-0.0758	0.2052	0.7119	0.653614304709812
PWY.5845..superpathway.of.menaquinol.9.biosynthesis	valerate (5:0)	266	0.0622	0.1685	0.7119	0.653614304709812
PWY.5896..superpathway.of.menaquinol.10.biosynthesis	valerate (5:0)	266	0.0622	0.1685	0.7119	0.653614304709812
PWY.5005..biotin.biosynthesis.II	1,3,7-trimethylurate	390	-0.0279	0.0756	0.7121	0.653646405604789
PWY.7328..superpathway.of.UDP.glucose.derived.O.antigen.building.blocks.biosynthesis	3b-hydroxy-5-cholenoic acid	359	0.0563	0.1527	0.7121	0.653646405604789
LPSSYN.PWY..superpathway.of.lipopolysaccharide.biosynthesis	beta-sitosterol	153	-0.0558	0.1511	0.7121	0.653646405604789
PWY.7242..D.fructuronate.degradation	eicosenoate (20:1n9 or 1n11)	463	0.0446	0.1209	0.7121	0.653646405604789
PWY.7039..phosphatidate.metabolism..as.a.signaling.molecule	gluconate	75	0.0583	0.1581	0.7121	0.653646405604789
PYRIDNUCSYN.PWY..NAD.biosynthesis.I..from.aspartate.	glutamate, gamma-methyl ester	440	-0.0619	0.1679	0.7121	0.653646405604789
PWY.7208..superpathway.of.pyrimidine.nucleobases.salvage	1-methylxanthine	263	0.032	0.0868	0.7121	0.653646405604789
HOMOSER.METSYN.PWY..L.methionine.biosynthesis.I	glutamyl-meso-diaminopimelate	359	-0.0494	0.1339	0.7121	0.653646405604789
PWY.5675..nitrate.reduction.V..assimilatory.	guanosine	84	0.0738	0.2000	0.7121	0.653646405604789
PWY.7315..dTDP.N.acetylthomosamine.biosynthesis	hexadecanedioate (C16)	371	0.0874	0.2367	0.7121	0.653646405604789
DAPLYSINESYN.PWY..L.lysine.biosynthesis.I	leucylglutamine*	419	0.0484	0.1311	0.7121	0.653646405604789
PWY.5910..superpathway.of.geranylgeranyldiphosphate.biosynthesis.I..via.mevalonate.	lysylleucine	206	0.057	0.1545	0.7121	0.653646405604789
ARGORNPROST.PWY..arginine..ornithine.and.proline.interconversion	N-acetylcitrulline	273	0.0699	0.1895	0.7121	0.653646405604789
PWY.5100..pyruvate.fermentation.to.acetate.and.lactate.II	N-methyltryptophan	322	-0.0495	0.1342	0.7121	0.653646405604789
PWY.6731..starch.degradation.III	nonadecanoate (19:0)	258	-0.0565	0.1532	0.7121	0.653646405604789
P441.PWY..superpathway.of.N.acetylneuraminate.degradation	theophylline	427	-0.0671	0.1817	0.7121	0.653646405604789
PWY.5913..TCA.cycle.VI..obligate.autotrophs.	xanthurenate	231	0.0564	0.1527	0.7121	0.653646405604789
GLUDEG.I.PWY..GABA.shunt	1,2-dipalmitoyl-GPC (16:0/16:0)	242	-0.0592	0.1605	0.7122	0.653671478254381
POLYAMSYN.PWY..superpathway.of.polyamine.biosynthesis.I	2-methylcitrate/homocitrate	462	-0.0579	0.1569	0.7122	0.653671478254381
PWY.7399..methylphosphonate.degradation.II	1,3-propanediol	70	0.0958	0.2596	0.7122	0.653671478254381
PWY.6823..molybdenum.cofactor.biosynthesis	argininosuccinate	62	0.1479	0.4009	0.7122	0.653671478254381
PWY.561..superpathway.of.glyoxylate.cycle.and.fatty.acid.degradation	1-linoleoyl-2-linolenoyl-GPC (18:2/18:3)*	97	-0.0535	0.1450	0.7122	0.653671478254381
PWY.5030..L.histidine.degradation.III	betaine	461	0.0627	0.1700	0.7122	0.653671478254381
PWY.7254..TCA.cycle.VII..acetate.producers.	caffeate	343	0.0341	0.0926	0.7122	0.653671478254381
PWY.5138..unsaturated..even.numbered.fatty.acid..beta..oxidation	cysteinylglycine	79	0.1046	0.2836	0.7122	0.653671478254381
PANTOSYN.PWY..pantothenate.and.coenzyme.A.biosynthesis.I	daidzein	340	-0.0355	0.0964	0.7122	0.653671478254381
PWY.5154..L.arginine.biosynthesis.III..via.N.acetyl.L.citrulline.	imidazole lactate	445	-0.0558	0.1512	0.7122	0.653671478254381
PWY.5304..superpathway.of.sulfur.oxidation..Acidianus.ambivalens.	N-acetylmethionine	50	-0.3952	1.0712	0.7122	0.653671478254381
GLYCOGENSYNTH.PWY..glycogen.biosynthesis.I..from.ADP.D.Glucose.	N-acetylneuraminate	443	0.0431	0.1169	0.7122	0.653671478254381
PWY.7400..L.arginine.biosynthesis.IV..archaebacteria.	N-acetylvaline	464	0.0525	0.1422	0.7122	0.653671478254381
BIOTIN.BIOSYNTHESIS.PWY..biotin.biosynthesis.I	N-carbamoylalanine	430	0.0511	0.1385	0.7122	0.653671478254381
PWY.7315..dTDP.N.acetylthomosamine.biosynthesis	N-delta-acetylornithine	370	0.0526	0.1425	0.7122	0.653671478254381
PWY.6590..superpathway.of.Clostridium.acetobutylicum.acidogenic.fermentation	nicotinamide	443	0.0983	0.2666	0.7122	0.653671478254381
PWY.6147..6.hydroxymethyl.dihydropterin.diphosphate.biosynthesis.I	phenylalanylglycine	447	-0.049	0.1328	0.7122	0.653671478254381
GALACTUROCAT.PWY..D.galacturonate.degradation.I	ponciretin	65	-0.0885	0.2399	0.7122	0.653671478254381
GLYCOLYSIS.E.D..superpathway.of.glycolysis.and.Entner.Doudoroff	valylleucine	461	-0.0488	0.1324	0.7122	0.653671478254381
PWY.7254..TCA.cycle.VII..acetate.producers.	2,8-quinolinediol	126	-0.0484	0.1313	0.7123	0.653703567722232
PWY.724..superpathway.of.L.lysine..L.threonine.and.L.methionine.biosynthesis.II	3-carboxyadipate	449	0.0476	0.1290	0.7123	0.653703567722232
PWY0.1415..superpathway.of.heme.biosynthesis.from.uroporphyrinogen.III	3-hydroxystearate	301	0.0353	0.0958	0.7123	0.653703567722232
PWY.7003..glycerol.degradation.to.butanol	ectoine	441	0.0511	0.1386	0.7123	0.653703567722232
PWY.4702..phytate.degradation.I	eicosenoate (20:1n9 or 1n11)	439	-0.0466	0.1264	0.7123	0.653703567722232
PWY.5910..superpathway.of.geranylgeranyldiphosphate.biosynthesis.I..via.mevalonate.	erythronate*	320	-0.056	0.1517	0.7123	0.653703567722232
PEPTIDOGLYCANSYN.PWY..peptidoglycan.biosynthesis.I..meso.diaminopimelate.containing.	methyl indole-3-acetate	268	0.0672	0.1822	0.7123	0.653703567722232
PWY.5345..superpathway.of.L.methionine.biosynthesis..by.sulfhydrylation.	N-acetyl-aspartyl-glutamate (NAAG)	132	-0.0881	0.2390	0.7123	0.653703567722232
PWY.7446..sulfoglycolysis	1-palmitoyl-2-linoleoyl-GPC (16:0/18:2)	210	-0.0559	0.1517	0.7123	0.653703567722232
PWY.6165..chorismate.biosynthesis.II..archaea.	N-acetyltyrosine	149	0.1013	0.2746	0.7123	0.653703567722232
PWY.6630..superpathway.of.L.tyrosine.biosynthesis	N-methyltryptophan	267	-0.0548	0.1485	0.7123	0.653703567722232
PWY0.1261..anhydromuropeptides.recycling	palmitoyl dihydrosphingomyelin (d18:0/16:0)*	327	-0.0488	0.1322	0.7123	0.653703567722232
ARG.POLYAMINE.SYN..superpathway.of.arginine.and.polyamine.biosynthesis	taurine	458	-0.0258	0.0698	0.7123	0.653703567722232
PWY.6126..superpathway.of.adenosine.nucleotides.de.novo.biosynthesis.II	10-hydroxystearate	452	0.0379	0.1028	0.7123	0.653703567722232
TCA.GLYOX.BYPASS..superpathway.of.glyoxylate.bypass.and.TCA	tryptophylglycine	339	-0.0516	0.1400	0.7123	0.653703567722232
PWY.6895..superpathway.of.thiamin.diphosphate.biosynthesis.II	ursodeoxycholate sulfate (1)	151	-0.029	0.0785	0.7123	0.653703567722232
NAGLIPASYN.PWY..lipid.IVA.biosynthesis	1,2-dilinoleoyl-galactosylglycerol (18:2/18:2)*	251	0.0538	0.1460	0.7123	0.653703567722232
CRNFORCAT.PWY..creatinine.degradation.I	2-aminoheptanoate	268	0.068	0.1844	0.7124	0.653739162206732
PWY.2942..L.lysine.biosynthesis.III	5alpha-androstan-3alpha,17beta-diol disulfate	62	-0.1175	0.3187	0.7124	0.653739162206732
PWY.6897..thiamin.salvage.II	acetylcarnitine (C2)	336	-0.0664	0.1802	0.7124	0.653739162206732
PWY.5692..allantoin.degradation.to.glyoxylate.II	1-margaroylglycerol (17:0)	209	0.0846	0.2295	0.7124	0.653739162206732
PWY.6113..superpathway.of.mycolate.biosynthesis	delta-tocopherol	266	-0.0652	0.1768	0.7124	0.653739162206732
PWY.7219..adenosine.ribonucleotides.de.novo.biosynthesis	isoleucine	466	0.1014	0.2752	0.7124	0.653739162206732
FASYN.INITIAL.PWY..superpathway.of.fatty.acid.biosynthesis.initiation..E..coli.	lactate	452	0.0356	0.0966	0.7124	0.653739162206732
PWY.6606..guanosine.nucleotides.degradation.II	leucylglycine	452	0.0509	0.1380	0.7124	0.653739162206732
P125.PWY..superpathway.of..R.R..butanediol.biosynthesis	linoleamide (18:2n6)	106	0.0659	0.1787	0.7124	0.653739162206732
PWY.5676..acetyl.CoA.fermentation.to.butanoate.II	N-acetyl-aspartyl-glutamate (NAAG)	131	-0.0969	0.2629	0.7124	0.653739162206732
PWY.6113..superpathway.of.mycolate.biosynthesis	N-linoleoylglycine	104	0.095	0.2575	0.7124	0.653739162206732
PWY.7197..pyrimidine.deoxyribonucleotide.phosphorylation	1-palmitoyl-2-oleoyl-GPE (16:0/18:1)	114	-0.0929	0.2520	0.7124	0.653739162206732
PWY.7210..pyrimidine.deoxyribonucleotides.biosynthesis.from.CTP	phosphate	379	-0.0309	0.0838	0.7124	0.653739162206732
PWY.6891..thiazole.biosynthesis.II..Bacillus.	tartarate	182	0.074	0.2008	0.7124	0.653739162206732
PWY.841..superpathway.of.purine.nucleotides.de.novo.biosynthesis.I	thiamin (Vitamin B1)	456	0.0481	0.1304	0.7124	0.653739162206732
NONOXIPENT.PWY..pentose.phosphate.pathway..non.oxidative.branch.	thioproline	461	-0.0461	0.1251	0.7124	0.653739162206732
HEMESYN2.PWY..heme.biosynthesis.II..anaerobic.	2-aminoheptanoate	377	-0.047	0.1275	0.7125	0.6537887940137
GLYCOLYSIS..glycolysis.I..from.glucose.6.phosphate.	aspartate	464	-0.0788	0.2138	0.7125	0.6537887940137
PWY.5173..superpathway.of.acetyl.CoA.biosynthesis	cortolone	146	-0.0686	0.1861	0.7125	0.6537887940137
PWY0.1479..tRNA.processing	ergosterol	160	0.0498	0.1350	0.7125	0.6537887940137
PWY.5897..superpathway.of.menaquinol.11.biosynthesis	formiminoglutamate	416	-0.0359	0.0974	0.7125	0.6537887940137
PWY.5898..superpathway.of.menaquinol.12.biosynthesis	formiminoglutamate	416	-0.0359	0.0974	0.7125	0.6537887940137
PWY.5899..superpathway.of.menaquinol.13.biosynthesis	formiminoglutamate	416	-0.0359	0.0974	0.7125	0.6537887940137
PWY.7345..superpathway.of.anaerobic.sucrose.degradation	gentisate	53	0.1065	0.2890	0.7125	0.6537887940137
PWY.5863..superpathway.of.phylloquinol.biosynthesis	glycine	428	0.0789	0.2141	0.7125	0.6537887940137
PWY.7400..L.arginine.biosynthesis.IV..archaebacteria.	hexadecanedioate (C16)	470	0.083	0.2253	0.7125	0.6537887940137
PWY.2723..trehalose.degradation.V	N-acetylisoleucine	345	-0.0514	0.1396	0.7125	0.6537887940137
PWY0.1297..superpathway.of.purine.deoxyribonucleosides.degradation	N-delta-acetylornithine	469	0.0461	0.1252	0.7125	0.6537887940137
CITRULBIO.PWY..L.citrulline.biosynthesis	3-carboxyadipate	447	0.0487	0.1322	0.7126	0.653831397548943
PWYG.321..mycolate.biosynthesis	1-linoleoyl-2-linolenoyl-digalactosylglycerol (18;2/18:3)*	119	0.0871	0.2365	0.7126	0.653831397548943
PWY.6545..pyrimidine.deoxyribonucleotides.de.novo.biosynthesis.III	carnitine	465	-0.0477	0.1295	0.7126	0.653831397548943
PWY.6785..hydrogen.production.VIII	ciliatine (2-aminoethylphosphonate)	54	-0.1438	0.3904	0.7126	0.653831397548943
PWY0.1261..anhydromuropeptides.recycling	dehydroisoandrosterone sulfate (DHEA-S)	163	0.044	0.1194	0.7126	0.653831397548943
PWY0.162..superpathway.of.pyrimidine.ribonucleotides.de.novo.biosynthesis	feruloylputrescine	54	-0.1009	0.2738	0.7126	0.653831397548943
PWY.1861..formaldehyde.assimilation.II..RuMP.Cycle.	fumarate	339	-0.0647	0.1757	0.7126	0.653831397548943
PWY0.845..superpathway.of.pyridoxal.5p.phosphate.biosynthesis.and.salvage	methylphosphate	453	0.0359	0.0974	0.7126	0.653831397548943
PWY.6317..galactose.degradation.I..Leloir.pathway.	N-acetyl-cadaverine	404	0.0219	0.0593	0.7126	0.653831397548943
P461.PWY..hexitol.fermentation.to.lactate..formate..ethanol.and.acetate	O-acetylhomoserine	426	0.0555	0.1506	0.7126	0.653831397548943
PWY.6386..UDP.N.acetylmuramoyl.pentapeptide.biosynthesis.II..lysine.containing.	palmitoyl ethanolamide	465	0.0434	0.1179	0.7126	0.653831397548943
PWY.1861..formaldehyde.assimilation.II..RuMP.Cycle.	phenethylamine	333	-0.0629	0.1707	0.7126	0.653831397548943
POLYAMINSYN3.PWY..superpathway.of.polyamine.biosynthesis.II	putrescine	281	-0.0389	0.1055	0.7126	0.653831397548943
THRESYN.PWY..superpathway.of.L.threonine.biosynthesis	solanidine	399	-0.0231	0.0628	0.7126	0.653831397548943
TCA.GLYOX.BYPASS..superpathway.of.glyoxylate.bypass.and.TCA	4-androsten-3beta,17beta-diol disulfate (2)	135	-0.0697	0.1894	0.7127	0.653881016484143
PWY.5863..superpathway.of.phylloquinol.biosynthesis	carnosine	202	-0.0603	0.1636	0.7127	0.653881016484143
PWY.5659..GDP.mannose.biosynthesis	lactosyl-N-palmitoyl-sphingosine	295	0.0466	0.1267	0.7127	0.653881016484143
PWY.6471..peptidoglycan.biosynthesis.IV..Enterococcus.faecium.	lanosterol	345	0.0706	0.1916	0.7127	0.653881016484143
PWY.2723..trehalose.degradation.V	lysylleucine	218	-0.0619	0.1682	0.7127	0.653881016484143
PWY.5484..glycolysis.II..from.fructose.6.phosphate.	margarate (17:0)	433	0.0454	0.1232	0.7127	0.653881016484143
PWY.6285..superpathway.of.fatty.acids.biosynthesis..E..coli.	N-acetyl-3-methylhistidine*	234	-0.051	0.1384	0.7127	0.653881016484143
PWY0.845..superpathway.of.pyridoxal.5p.phosphate.biosynthesis.and.salvage	N-acetylglucosaminylasparagine	459	-0.0517	0.1404	0.7127	0.653881016484143
PWY.6608..guanosine.nucleotides.degradation.III	1-palmitoyl-2-linoleoyl-glycerol (16:0/18:2)*	201	-0.0484	0.1315	0.7127	0.653881016484143
PWY.5154..L.arginine.biosynthesis.III..via.N.acetyl.L.citrulline.	N-acetylleucine	465	-0.0445	0.1210	0.7127	0.653881016484143
PWY0.166..superpathway.of.pyrimidine.deoxyribonucleotides.de.novo.biosynthesis..E..coli.	N1,N12-diacetylspermine	229	-0.035	0.0951	0.7127	0.653881016484143
PWY.6612..superpathway.of.tetrahydrofolate.biosynthesis	N6-carboxyethyllysine	408	-0.0411	0.1115	0.7127	0.653881016484143
PWY66.409..superpathway.of.purine.nucleotide.salvage	3-(4-hydroxyphenyl)propionate	443	-0.0274	0.0743	0.7128	0.653899031728985
PWY.5705..allantoin.degradation.to.glyoxylate.III	3-methylurate*	90	0.0836	0.2271	0.7128	0.653899031728985
PWY.1861..formaldehyde.assimilation.II..RuMP.Cycle.	5-hydroxy-2-indolecarboxylic acid	57	0.0824	0.2239	0.7128	0.653899031728985
PWY.3801..sucrose.degradation.II..sucrose.synthase.	alanine	71	0.2494	0.6776	0.7128	0.653899031728985
PWY.7242..D.fructuronate.degradation	caproate (6:0)	416	0.0276	0.0749	0.7128	0.653899031728985
GALACTARDEG.PWY..D.galactarate.degradation.I	epicatechin	139	-0.0672	0.1827	0.7128	0.653899031728985
GLUCARGALACTSUPER.PWY..superpathway.of.D.glucarate.and.D.galactarate.degradation	epicatechin	139	-0.0672	0.1827	0.7128	0.653899031728985
PWY.5920..superpathway.of.heme.biosynthesis.from.glycine	glutamate	318	-0.1112	0.3022	0.7128	0.653899031728985
PWYG.321..mycolate.biosynthesis	1-oleoyl-2-linoleoyl-GPC (18:1/18:2)*	360	-0.0327	0.0888	0.7128	0.653899031728985
PWY.6936..seleno.amino.acid.biosynthesis	guanosine-2',3'-cyclic monophosphate	100	0.0986	0.2679	0.7128	0.653899031728985
PYRIDOXSYN.PWY..pyridoxal.5p.phosphate.biosynthesis.I	isovalerylglycine	432	0.0822	0.2233	0.7128	0.653899031728985
PWY.6121..5.aminoimidazole.ribonucleotide.biosynthesis.I	leucine	464	0.1091	0.2965	0.7128	0.653899031728985
PWY.7199..pyrimidine.deoxyribonucleosides.salvage	maltotriose	348	0.0353	0.0959	0.7128	0.653899031728985
PWY.7221..guanosine.ribonucleotides.de.novo.biosynthesis	N-acetyltaurine	234	-0.0245	0.0667	0.7128	0.653899031728985
PWY.2723..trehalose.degradation.V	N1,N12-diacetylspermine	168	-0.0431	0.1172	0.7128	0.653899031728985
PWY0.1297..superpathway.of.purine.deoxyribonucleosides.degradation	naringenin	219	-0.0389	0.1056	0.7128	0.653899031728985
PWY.5067..glycogen.biosynthesis.II..from.UDP.D.Glucose.	palmitoleate (16:1n7)	58	-0.1762	0.4787	0.7128	0.653899031728985
UDPNAGSYN.PWY..UDP.N.acetyl.D.glucosamine.biosynthesis.I	pyrraline	460	-0.0316	0.0859	0.7128	0.653899031728985
FASYN.INITIAL.PWY..superpathway.of.fatty.acid.biosynthesis.initiation..E..coli.	retinol (Vitamin A)	231	0.0417	0.1133	0.7128	0.653899031728985
ARG.POLYAMINE.SYN..superpathway.of.arginine.and.polyamine.biosynthesis	thioproline	459	0.0476	0.1294	0.7128	0.653899031728985
PWY.7187..pyrimidine.deoxyribonucleotides.de.novo.biosynthesis.II	16a-hydroxy DHEA 3-sulfate	85	-0.1207	0.3278	0.7128	0.653899031728985
GALACTUROCAT.PWY..D.galacturonate.degradation.I	3-hydroxypropanoate	132	-0.0977	0.2655	0.7129	0.653913532588871
PWY.6113..superpathway.of.mycolate.biosynthesis	3-hydroxystearate	360	-0.0315	0.0856	0.7129	0.653913532588871
PWY.6590..superpathway.of.Clostridium.acetobutylicum.acidogenic.fermentation	3-methyl-2-oxobutyrate	392	0.061	0.1657	0.7129	0.653913532588871
PWY.6285..superpathway.of.fatty.acids.biosynthesis..E..coli.	4-androsten-3alpha,17alpha-diol monosulfate (2)	105	0.0642	0.1746	0.7129	0.653913532588871
PWY.7345..superpathway.of.anaerobic.sucrose.degradation	alanine	71	0.2491	0.6768	0.7129	0.653913532588871
COBALSYN.PWY..adenosylcobalamin.salvage.from.cobinamide.I	1-linolenoylglycerol (18:3)	271	-0.0284	0.0771	0.7129	0.653913532588871
PWY.5367..petroselinate.biosynthesis	anthranilate	193	0.1181	0.3211	0.7129	0.653913532588871
P441.PWY..superpathway.of.N.acetylneuraminate.degradation	beta-carotene	290	-0.0551	0.1497	0.7129	0.653913532588871
POLYISOPRENSYN.PWY..polyisoprenoid.biosynthesis..E..coli.	bufotenine	102	0.0609	0.1655	0.7129	0.653913532588871
PWY.4242..pantothenate.and.coenzyme.A.biosynthesis.III	1-methylxanthine	262	-0.0305	0.0828	0.7129	0.653913532588871
ENTBACSYN.PWY..enterobactin.biosynthesis	isoleucine	303	0.1226	0.3331	0.7129	0.653913532588871
GLUTORN.PWY..L.ornithine.biosynthesis	isomaltose	156	0.0501	0.1363	0.7129	0.653913532588871
COMPLETE.ARO.PWY..superpathway.of.aromatic.amino.acid.biosynthesis	methionine sulfone	234	0.0708	0.1925	0.7129	0.653913532588871
PWY.5079..L.phenylalanine.degradation.III	N-acetylarginine	64	-0.1252	0.3402	0.7129	0.653913532588871
PWY.6507..4.deoxy.L.threo.hex.4.enopyranuronate.degradation	oleate/vaccenate (18:1)	462	-0.0464	0.1262	0.7129	0.653913532588871
PWY.5367..petroselinate.biosynthesis	phenol sulfate	66	-0.0628	0.1707	0.7129	0.653913532588871
SO4ASSIM.PWY..sulfate.reduction.I..assimilatory.	pregnen-diol disulfate*	102	-0.047	0.1278	0.7129	0.653913532588871
PWY.5656..mannosylglycerate.biosynthesis.I	serine	203	-0.1542	0.4191	0.7129	0.653913532588871
PWY.5913..TCA.cycle.VI..obligate.autotrophs.	sphinganine	427	-0.0382	0.1037	0.7129	0.653913532588871
DAPLYSINESYN.PWY..L.lysine.biosynthesis.I	xanthurenate	245	-0.0533	0.1448	0.7129	0.653913532588871
PWY.7117..C4.photosynthetic.carbon.assimilation.cycle..PEPCK.type	1,2-dilinoleoyl-galactosylglycerol (18:2/18:2)*	201	-0.0675	0.1836	0.7129	0.653913532588871
GLYCOLYSIS..glycolysis.I..from.glucose.6.phosphate.	17-methylstearate	446	0.046	0.1251	0.7129	0.653913532588871
FASYN.INITIAL.PWY..superpathway.of.fatty.acid.biosynthesis.initiation..E..coli.	2-hydroxyglutarate	454	-0.0427	0.1160	0.713	0.653945580333258
PWY.7400..L.arginine.biosynthesis.IV..archaebacteria.	4-ureidobutyrate	462	-0.0514	0.1398	0.713	0.653945580333258
PWY.5138..unsaturated..even.numbered.fatty.acid..beta..oxidation	5-aminovalerate	249	0.0718	0.1951	0.713	0.653945580333258
PWY.5913..TCA.cycle.VI..obligate.autotrophs.	5-methyluridine (ribothymidine)	408	-0.0423	0.1149	0.713	0.653945580333258
P441.PWY..superpathway.of.N.acetylneuraminate.degradation	5alpha-pregnan-3beta,20beta-diol monosulfate (1)	93	-0.0835	0.2270	0.713	0.653945580333258
PWY.7228..superpathway.of.guanosine.nucleotides.de.novo.biosynthesis.I	beta-guanidinopropanoate	384	-0.0344	0.0934	0.713	0.653945580333258
PWY.7254..TCA.cycle.VII..acetate.producers.	beta-guanidinopropanoate	331	-0.0327	0.0889	0.713	0.653945580333258
PWY.3841..folate.transformations.II	caprylate (8:0)	405	0.0267	0.0727	0.713	0.653945580333258
PWY.5897..superpathway.of.menaquinol.11.biosynthesis	1-linoleoyl-GPI* (18:2)*	60	0.0994	0.2701	0.713	0.653945580333258
PWY.5898..superpathway.of.menaquinol.12.biosynthesis	1-linoleoyl-GPI* (18:2)*	60	0.0994	0.2701	0.713	0.653945580333258
PWY.5899..superpathway.of.menaquinol.13.biosynthesis	1-linoleoyl-GPI* (18:2)*	60	0.0994	0.2701	0.713	0.653945580333258
PWY.724..superpathway.of.L.lysine..L.threonine.and.L.methionine.biosynthesis.II	glycoursodeoxycholate	289	0.0435	0.1182	0.713	0.653945580333258
FASYN.INITIAL.PWY..superpathway.of.fatty.acid.biosynthesis.initiation..E..coli.	indolepropionate	438	0.0404	0.1097	0.713	0.653945580333258
SULFATE.CYS.PWY..superpathway.of.sulfate.assimilation.and.cysteine.biosynthesis	1,2-dilinolenoyl-galactosylglycerol (18:3/18:3)*	193	-0.0478	0.1299	0.713	0.653945580333258
PWY0.1533..methylphosphonate.degradation.I	N-delta-acetylornithine	310	-0.055	0.1496	0.713	0.653945580333258
PWY.7198..pyrimidine.deoxyribonucleotides.de.novo.biosynthesis.IV	palmitate (16:0)	398	-0.0608	0.1652	0.713	0.653945580333258
PWY.6891..thiazole.biosynthesis.II..Bacillus.	trimethylamine N-oxide	344	-0.065	0.1766	0.713	0.653945580333258
PANTO.PWY..phosphopantothenate.biosynthesis.I	3-carboxyadipate	448	-0.0468	0.1273	0.7131	0.653967092375778
PWY.5656..mannosylglycerate.biosynthesis.I	4-hydroxyphenylacetate	176	0.0746	0.2028	0.7131	0.653967092375778
PWY0.845..superpathway.of.pyridoxal.5p.phosphate.biosynthesis.and.salvage	1-linolenoylglycerol (18:3)	273	-0.0261	0.0711	0.7131	0.653967092375778
AST.PWY..L.arginine.degradation.II..AST.pathway.	arginine	298	0.0365	0.0992	0.7131	0.653967092375778
GALACTARDEG.PWY..D.galactarate.degradation.I	docosadienoate (22:2n6)	314	-0.0404	0.1100	0.7131	0.653967092375778
GLUCARGALACTSUPER.PWY..superpathway.of.D.glucarate.and.D.galactarate.degradation	docosadienoate (22:2n6)	314	-0.0404	0.1100	0.7131	0.653967092375778
PWY.7197..pyrimidine.deoxyribonucleotide.phosphorylation	fucitol	249	0.0714	0.1941	0.7131	0.653967092375778
PWY0.1319..CDP.diacylglycerol.biosynthesis.II	fucitol	249	0.0717	0.1950	0.7131	0.653967092375778
PWY.3801..sucrose.degradation.II..sucrose.synthase.	gentisate	53	0.1063	0.2892	0.7131	0.653967092375778
PWY.5845..superpathway.of.menaquinol.9.biosynthesis	1-myristoylglycerol (14:0)	113	0.0673	0.1829	0.7131	0.653967092375778
PWY.5896..superpathway.of.menaquinol.10.biosynthesis	1-myristoylglycerol (14:0)	113	0.0673	0.1829	0.7131	0.653967092375778
PWY.7664..oleate.biosynthesis.IV..anaerobic.	hexadecanedioate (C16)	459	0.0798	0.2170	0.7131	0.653967092375778
PWY0.845..superpathway.of.pyridoxal.5p.phosphate.biosynthesis.and.salvage	1-palmitoyl-2-arachidonoyl-GPC (16:0/20:4)	228	0.0861	0.2340	0.7131	0.653967092375778
PWY.6606..guanosine.nucleotides.degradation.II	N-carbamoylsarcosine	448	0.0577	0.1568	0.7131	0.653967092375778
PWY.6737..starch.degradation.V	1-methyladenosine	161	-0.0805	0.2190	0.7131	0.653967092375778
PWY.7118..chitin.degradation.to.ethanol	N6-carboxymethyllysine	56	0.1001	0.2723	0.7131	0.653967092375778
P125.PWY..superpathway.of..R.R..butanediol.biosynthesis	O-sulfo-L-tyrosine	86	0.0805	0.2190	0.7131	0.653967092375778
POLYISOPRENSYN.PWY..polyisoprenoid.biosynthesis..E..coli.	threonine	395	0.0795	0.2163	0.7131	0.653967092375778
LPSSYN.PWY..superpathway.of.lipopolysaccharide.biosynthesis	tyrosol	148	0.114	0.3099	0.7131	0.653967092375778
DTDPRHAMSYN.PWY..dTDP.L.rhamnose.biosynthesis.I	1H-quinolin-2-one	221	-0.0408	0.1111	0.7131	0.653967092375778
PWY.6467..Kdo.transfer.to.lipid.IVA.III..Chlamydia.	2,3-dihydroxyisovalerate	61	-0.0857	0.2333	0.7132	0.653974561568211
PWY.7315..dTDP.N.acetylthomosamine.biosynthesis	2-hydroxydecanoate	333	0.0671	0.1827	0.7132	0.653974561568211
P124.PWY..Bifidobacterium.shunt	2-methylcitrate/homocitrate	281	-0.0744	0.2023	0.7132	0.653974561568211
PWY.5863..superpathway.of.phylloquinol.biosynthesis	4-acetamidobutanoate	424	0.0394	0.1073	0.7132	0.653974561568211
FOLSYN.PWY..superpathway.of.tetrahydrofolate.biosynthesis.and.salvage	6-hydroxynicotinate	449	-0.0424	0.1153	0.7132	0.653974561568211
PWY490.3..nitrate.reduction.VI..assimilatory.	7-methylguanine	352	0.0505	0.1375	0.7132	0.653974561568211
PWY0.1261..anhydromuropeptides.recycling	1-linoleoyl-2-linolenoyl-digalactosylglycerol (18;2/18:3)*	121	-0.08	0.2176	0.7132	0.653974561568211
CALVIN.PWY..Calvin.Benson.Bassham.cycle	cysteine	466	0.0763	0.2076	0.7132	0.653974561568211
PWY.5675..nitrate.reduction.V..assimilatory.	1-methyladenine	87	0.1549	0.4214	0.7132	0.653974561568211
PWY.6895..superpathway.of.thiamin.diphosphate.biosynthesis.II	docosadienoate (22:2n6)	327	-0.0394	0.1072	0.7132	0.653974561568211
PWY.7228..superpathway.of.guanosine.nucleotides.de.novo.biosynthesis.I	ergosterol	277	0.0371	0.1010	0.7132	0.653974561568211
TCA..TCA.cycle.I..prokaryotic.	erythrose	425	0.0532	0.1448	0.7132	0.653974561568211
PWY.5667..CDP.diacylglycerol.biosynthesis.I	fucitol	249	0.0715	0.1945	0.7132	0.653974561568211
POLYISOPRENSYN.PWY..polyisoprenoid.biosynthesis..E..coli.	gamma-glutamylvaline	314	0.0717	0.1950	0.7132	0.653974561568211
X3.HYDROXYPHENYLACETATE.DEGRADATION.PWY..4.hydroxyphenylacetate.degradation	glycerate	83	0.1119	0.3044	0.7132	0.653974561568211
PWY.7013..L.1.2.propanediol.degradation	guanidinoacetate	134	-0.0503	0.1369	0.7132	0.653974561568211
FERMENTATION.PWY..mixed.acid.fermentation	leucylglycine	443	0.051	0.1388	0.7132	0.653974561568211
GLUCONEO.PWY..gluconeogenesis.I	methyl indole-3-acetate	267	-0.0827	0.2249	0.7132	0.653974561568211
PWY.6700..queuosine.biosynthesis	N-acetylvaline	463	-0.0509	0.1385	0.7132	0.653974561568211
ARG.POLYAMINE.SYN..superpathway.of.arginine.and.polyamine.biosynthesis	N-alpha-acetylornithine	464	0.0514	0.1399	0.7132	0.653974561568211
DAPLYSINESYN.PWY..L.lysine.biosynthesis.I	naringenin	219	-0.0419	0.1141	0.7132	0.653974561568211
PWY.7371..1.4.dihydroxy.6.naphthoate.biosynthesis.II	1-palmitoyl-GPC (16:0)	324	-0.0497	0.1351	0.7132	0.653974561568211
ARGININE.SYN4.PWY..L.ornithine.de.novo..biosynthesis	1-pentadecanoylglycerol (15:0)	262	0.0701	0.1907	0.7132	0.653974561568211
GLYCOL.GLYOXDEG.PWY..superpathway.of.glycol.metabolism.and.degradation	1H-quinolin-2-one	174	0.0384	0.1046	0.7132	0.653974561568211
PWY.5705..allantoin.degradation.to.glyoxylate.III	2,4,6-trihydroxybenzoate	274	0.0616	0.1677	0.7133	0.653978519784887
PWY.5005..biotin.biosynthesis.II	1,3-propanediol	364	0.0407	0.1107	0.7133	0.653978519784887
KETOGLUCONMET.PWY..ketogluconate.metabolism	3-methyladipate	254	0.0478	0.1301	0.7133	0.653978519784887
NAGLIPASYN.PWY..lipid.IVA.biosynthesis	3-methylglutarate/2-methylglutarate	442	-0.0613	0.1668	0.7133	0.653978519784887
ALL.CHORISMATE.PWY..superpathway.of.chorismate.metabolism	1-(1-enyl-palmitoyl)-GPE (P-16:0)*	130	-0.1006	0.2739	0.7133	0.653978519784887
ARGORNPROST.PWY..arginine..ornithine.and.proline.interconversion	5alpha-pregnan-3beta,20beta-diol monosulfate (1)	55	0.0805	0.2189	0.7133	0.653978519784887
PWY66.398..TCA.cycle.III..animals.	diethanolamine	342	0.056	0.1524	0.7133	0.653978519784887
PWY.5837..1.4.dihydroxy.2.naphthoate.biosynthesis.I	glycerophosphoethanolamine	425	-0.0568	0.1545	0.7133	0.653978519784887
PWY.5384..sucrose.degradation.IV..sucrose.phosphorylase.	glycosyl-N-stearoyl-sphingosine	148	0.068	0.1850	0.7133	0.653978519784887
PWY.5675..nitrate.reduction.V..assimilatory.	glycylleucine	86	-0.1329	0.3617	0.7133	0.653978519784887
COA.PWY..coenzyme.A.biosynthesis.I	1-oleoyl-GPE (18:1)	313	0.0564	0.1535	0.7133	0.653978519784887
PWY.5897..superpathway.of.menaquinol.11.biosynthesis	lactate	426	0.0362	0.0986	0.7133	0.653978519784887
PWY.5898..superpathway.of.menaquinol.12.biosynthesis	lactate	426	0.0362	0.0986	0.7133	0.653978519784887
PWY.5899..superpathway.of.menaquinol.13.biosynthesis	lactate	426	0.0362	0.0986	0.7133	0.653978519784887
PHOSLIPSYN.PWY..superpathway.of.phospholipid.biosynthesis.I..bacteria.	linoleamide (18:2n6)	446	-0.0377	0.1026	0.7133	0.653978519784887
PWY.6897..thiamin.salvage.II	linoleamide (18:2n6)	451	0.0385	0.1047	0.7133	0.653978519784887
P105.PWY..TCA.cycle.IV..2.oxoglutarate.decarboxylase.	linoleate (18:2n6)	372	-0.0406	0.1105	0.7133	0.653978519784887
NAD.BIOSYNTHESIS.II..NAD.salvage.pathway.II	N-acetylisoleucine	462	-0.046	0.1251	0.7133	0.653978519784887
PWY.5920..superpathway.of.heme.biosynthesis.from.glycine	N6-formyllysine	300	0.0708	0.1927	0.7133	0.653978519784887
PWY0.321..phenylacetate.degradation.I..aerobic.	nicotinate ribonucleoside	83	0.0972	0.2645	0.7133	0.653978519784887
PWY.6527..stachyose.degradation	oleoyl ethanolamide	444	0.0353	0.0960	0.7133	0.653978519784887
PEPTIDOGLYCANSYN.PWY..peptidoglycan.biosynthesis.I..meso.diaminopimelate.containing.	retinol (Vitamin A)	235	0.04	0.1089	0.7133	0.653978519784887
PWY.6628..superpathway.of.L.phenylalanine.biosynthesis	trans-urocanate	444	0.0654	0.1779	0.7133	0.653978519784887
GLUDEG.I.PWY..GABA.shunt	valerate (5:0)	434	-0.0527	0.1433	0.7133	0.653978519784887
GLUCUROCAT.PWY..superpathway.of..beta..D.glucuronide.and.D.glucuronate.degradation	dCMP	181	0.0581	0.1581	0.7133	0.653978519784887
PWY.7254..TCA.cycle.VII..acetate.producers.	3-carboxyadipate	389	-0.0469	0.1278	0.7134	0.653985985542401
PWY.7118..chitin.degradation.to.ethanol	3b-hydroxy-5-cholenoic acid	61	-0.1225	0.3336	0.7134	0.653985985542401
HISDEG.PWY..L.histidine.degradation.I	5-oxoproline	464	-0.051	0.1388	0.7134	0.653985985542401
PWY.7118..chitin.degradation.to.ethanol	7-ketodeoxycholate	53	0.0498	0.1355	0.7134	0.653985985542401
UDPNAGSYN.PWY..UDP.N.acetyl.D.glucosamine.biosynthesis.I	acesulfame	139	-0.041	0.1115	0.7134	0.653985985542401
PWY.5177..glutaryl.CoA.degradation	argininosuccinate	105	-0.1082	0.2947	0.7134	0.653985985542401
PWY.6608..guanosine.nucleotides.degradation.III	caffeate	399	-0.0336	0.0914	0.7134	0.653985985542401
UDPNACETYLGALSYN.PWY..UDP.N.acetyl.D.glucosamine.biosynthesis.II	cholate	52	0.0572	0.1557	0.7134	0.653985985542401
PYRIDNUCSAL.PWY..NAD.salvage.pathway.I	eriodictyol	66	-0.0966	0.2630	0.7134	0.653985985542401
HSERMETANA.PWY..L.methionine.biosynthesis.III	ethylmalonate	449	-0.0508	0.1382	0.7134	0.653985985542401
PWY.6519..8.amino.7.oxononanoate.biosynthesis.I	ethylmalonate	441	0.0479	0.1304	0.7134	0.653985985542401
GLUCOSE1PMETAB.PWY..glucose.and.glucose.1.phosphate.degradation	gamma-glutamylalanine	409	-0.0569	0.1550	0.7134	0.653985985542401
PWY.5367..petroselinate.biosynthesis	glycolithocholate sulfate*	359	-0.0405	0.1103	0.7134	0.653985985542401
PWY.5304..superpathway.of.sulfur.oxidation..Acidianus.ambivalens.	leucylglycine	51	0.1697	0.4619	0.7134	0.653985985542401
ARGDEG.PWY..superpathway.of.L.arginine..putrescine..and.4.aminobutanoate.degradation	malonate	177	0.0734	0.1999	0.7134	0.653985985542401
ORNARGDEG.PWY..superpathway.of.L.arginine.and.L.ornithine.degradation	malonate	177	0.0734	0.1999	0.7134	0.653985985542401
NONMEVIPP.PWY..methylerythritol.phosphate.pathway.I	methyl glucopyranoside (alpha + beta)	142	0.0979	0.2666	0.7134	0.653985985542401
PENTOSE.P.PWY..pentose.phosphate.pathway	N-acetylkynurenine (2)	165	0.1277	0.3476	0.7134	0.653985985542401
PWY.7664..oleate.biosynthesis.IV..anaerobic.	N-acetylmethionine	451	0.0447	0.1217	0.7134	0.653985985542401
PWY.6282..palmitoleate.biosynthesis.I..from..5Z..dodec.5.enoate.	N-carbamoylaspartate	356	0.0294	0.0801	0.7134	0.653985985542401
FOLSYN.PWY..superpathway.of.tetrahydrofolate.biosynthesis.and.salvage	N-methylphenylalanine	349	-0.0366	0.0996	0.7134	0.653985985542401
PWY.5138..unsaturated..even.numbered.fatty.acid..beta..oxidation	ribitol	230	0.0733	0.1995	0.7134	0.653985985542401
P124.PWY..Bifidobacterium.shunt	suberate (octanedioate)	283	0.0914	0.2487	0.7134	0.653985985542401
PWY0.1479..tRNA.processing	vanillate	213	-0.086	0.2340	0.7134	0.653985985542401
PWY.5686..UMP.biosynthesis	(15:2)-anacardic acid	65	-0.0661	0.1800	0.7135	0.654003974176281
AEROBACTINSYN.PWY..aerobactin.biosynthesis	2-pyrrolidinone	101	-0.0998	0.2718	0.7135	0.654003974176281
HISTSYN.PWY..L.histidine.biosynthesis	3-hydroxysebacate	250	0.0847	0.2305	0.7135	0.654003974176281
PWY66.422..D.galactose.degradation.V..Leloir.pathway.	3-hydroxystearate	383	0.0299	0.0815	0.7135	0.654003974176281
PWY0.781..aspartate.superpathway	6-oxopiperidine-2-carboxylic acid	466	0.0543	0.1478	0.7135	0.654003974176281
PWY.6123..inosine.5p.phosphate.biosynthesis.I	cadaverine	301	-0.0286	0.0779	0.7135	0.654003974176281
NAD.BIOSYNTHESIS.II..NAD.salvage.pathway.II	epicatechin	198	-0.0544	0.1483	0.7135	0.654003974176281
NONMEVIPP.PWY..methylerythritol.phosphate.pathway.I	1-oleoyl-2-linoleoyl-glycerol (18:1/18:2)	270	0.0335	0.0913	0.7135	0.654003974176281
PWY.7345..superpathway.of.anaerobic.sucrose.degradation	guanosine	69	0.0761	0.2071	0.7135	0.654003974176281
GLYCOLYSIS.TCA.GLYOX.BYPASS..superpathway.of.glycolysis..pyruvate.dehydrogenase..TCA..and.glyoxylate.bypass	hexadecanedioate (C16)	402	0.0842	0.2292	0.7135	0.654003974176281
PWY.6174..mevalonate.pathway.II..archaea.	indole-3-carboxylic acid	143	-0.0962	0.2620	0.7135	0.654003974176281
PWY.7208..superpathway.of.pyrimidine.nucleobases.salvage	isomaltose	156	-0.0556	0.1515	0.7135	0.654003974176281
PWY0.321..phenylacetate.degradation.I..aerobic.	1-oleoyl-GPE (18:1)	59	-0.1154	0.3144	0.7135	0.654003974176281
PWY.5686..UMP.biosynthesis	methionine sulfone	234	0.0666	0.1815	0.7135	0.654003974176281
PWY.6385..peptidoglycan.biosynthesis.III..mycobacteria.	pantothenate (Vitamin B5)	460	-0.0539	0.1469	0.7135	0.654003974176281
PWY.5004..superpathway.of.L.citrulline.metabolism	phenylalanine	83	-0.2179	0.5936	0.7135	0.654003974176281
COMPLETE.ARO.PWY..superpathway.of.aromatic.amino.acid.biosynthesis	pyroglutamine*	469	-0.0625	0.1702	0.7135	0.654003974176281
PWY.7228..superpathway.of.guanosine.nucleotides.de.novo.biosynthesis.I	1-stearoyl-GPC (18:0)	411	0.0402	0.1095	0.7135	0.654003974176281
COLANSYN.PWY..colanic.acid.building.blocks.biosynthesis	saccharin	309	0.0262	0.0714	0.7135	0.654003974176281
SALVADEHYPOX.PWY..adenosine.nucleotides.degradation.II	xanthurenate	242	-0.0497	0.1354	0.7135	0.654003974176281
PWY.5079..L.phenylalanine.degradation.III	2'-deoxyuridine	63	-0.1407	0.3833	0.7135	0.654003974176281
CALVIN.PWY..Calvin.Benson.Bassham.cycle	2-aminobutyrate	454	0.0404	0.1101	0.7136	0.654057040879236
PWY.6803..phosphatidylcholine.acyl.editing	6-hydroxynicotinate	358	-0.0453	0.1233	0.7136	0.654057040879236
PWY.6126..superpathway.of.adenosine.nucleotides.de.novo.biosynthesis.II	beta-sitosterol	448	-0.0362	0.0986	0.7136	0.654057040879236
PWY.5173..superpathway.of.acetyl.CoA.biosynthesis	cystathionine	126	-0.072	0.1961	0.7136	0.654057040879236
UBISYN.PWY..superpathway.of.ubiquinol.8.biosynthesis..prokaryotic.	cystathionine	92	-0.0821	0.2236	0.7136	0.654057040879236
GLUTORN.PWY..L.ornithine.biosynthesis	erucate (22:1n9)	460	-0.0334	0.0911	0.7136	0.654057040879236
ORNDEG.PWY..superpathway.of.ornithine.degradation	gamma-glutamyl-epsilon-lysine	179	-0.0866	0.2359	0.7136	0.654057040879236
PWY.7199..pyrimidine.deoxyribonucleosides.salvage	genistein	82	0.0729	0.1986	0.7136	0.654057040879236
TCA.GLYOX.BYPASS..superpathway.of.glyoxylate.bypass.and.TCA	glycosyl-N-stearoyl-sphingosine	130	-0.0709	0.1933	0.7136	0.654057040879236
PWY.5022..4.aminobutanoate.degradation.V	N-methyltryptophan	310	0.0524	0.1428	0.7136	0.654057040879236
PWY.7211..superpathway.of.pyrimidine.deoxyribonucleotides.de.novo.biosynthesis	succinimide	465	0.0743	0.2024	0.7136	0.654057040879236
PWY.6387..UDP.N.acetylmuramoyl.pentapeptide.biosynthesis.I..meso.diaminopimelate.containing.	2-hydroxystearate	383	-0.0454	0.1236	0.7137	0.654106592861077
PWY.2723..trehalose.degradation.V	5-hydroxyhexanoate	315	0.037	0.1009	0.7137	0.654106592861077
PWY.5920..superpathway.of.heme.biosynthesis.from.glycine	citrate	316	-0.0535	0.1457	0.7137	0.654106592861077
P162.PWY..L.glutamate.degradation.V..via.hydroxyglutarate.	dihomolinoleate (20:2n6)	436	0.0456	0.1244	0.7137	0.654106592861077
PWY.5862..superpathway.of.demethylmenaquinol.9.biosynthesis	gamma-tocotrienol	276	0.0836	0.2280	0.7137	0.654106592861077
P161.PWY..acetylene.degradation	glycosyl-N-palmitoyl-sphingosine	289	-0.0572	0.1559	0.7137	0.654106592861077
GLYCOLYSIS..glycolysis.I..from.glucose.6.phosphate.	N6-carboxyethyllysine	415	-0.0411	0.1121	0.7137	0.654106592861077
PWY.7229..superpathway.of.adenosine.nucleotides.de.novo.biosynthesis.I	pyridoxal	460	-0.0811	0.2211	0.7137	0.654106592861077
PWY.6895..superpathway.of.thiamin.diphosphate.biosynthesis.II	1-stearoyl-GPG (18:0)	152	-0.0783	0.2134	0.7137	0.654106592861077
PWY.5862..superpathway.of.demethylmenaquinol.9.biosynthesis	stearoylcarnitine (C18)	144	0.0735	0.2005	0.7137	0.654106592861077
ORNDEG.PWY..superpathway.of.ornithine.degradation	sucrose	85	-0.0495	0.1349	0.7137	0.654106592861077
THISYN.PWY..superpathway.of.thiamin.diphosphate.biosynthesis.I	tryptophan	450	-0.0769	0.2095	0.7137	0.654106592861077
PWY.5505..L.glutamate.and.L.glutamine.biosynthesis	2-hydroxyglutarate	415	-0.0471	0.1285	0.7138	0.654156138464545
PWY490.3..nitrate.reduction.VI..assimilatory.	2-methylcitrate/homocitrate	355	-0.0597	0.1629	0.7138	0.654156138464545
P461.PWY..hexitol.fermentation.to.lactate..formate..ethanol.and.acetate	alpha-tocopherol	462	-0.0674	0.1839	0.7138	0.654156138464545
PWY0.1061..superpathway.of.L.alanine.biosynthesis	epiandrosterone sulfate	105	-0.077	0.2099	0.7138	0.654156138464545
GALACTARDEG.PWY..D.galactarate.degradation.I	glutamine	332	0.0846	0.2306	0.7138	0.654156138464545
GLUCARGALACTSUPER.PWY..superpathway.of.D.glucarate.and.D.galactarate.degradation	glutamine	332	0.0846	0.2306	0.7138	0.654156138464545
GALACTUROCAT.PWY..D.galacturonate.degradation.I	luteolinidin	148	0.0817	0.2228	0.7138	0.654156138464545
FERMENTATION.PWY..mixed.acid.fermentation	1-palmitoyl-2-linoleoyl-glycerol (16:0/18:2)*	199	0.0509	0.1389	0.7138	0.654156138464545
THRESYN.PWY..superpathway.of.L.threonine.biosynthesis	1-palmitoyl-2-linoleoyl-glycerol (16:0/18:2)*	203	0.0502	0.1370	0.7138	0.654156138464545
HEME.BIOSYNTHESIS.II..heme.biosynthesis.I..aerobic.	1-palmitoyl-GPS (16:0)*	64	-0.0794	0.2165	0.7138	0.654156138464545
SULFATE.CYS.PWY..superpathway.of.sulfate.assimilation.and.cysteine.biosynthesis	proline	466	0.0974	0.2655	0.7138	0.654156138464545
PWY.6121..5.aminoimidazole.ribonucleotide.biosynthesis.I	pyruvate	284	-0.0913	0.2490	0.7138	0.654156138464545
X3.HYDROXYPHENYLACETATE.DEGRADATION.PWY..4.hydroxyphenylacetate.degradation	3-(4-hydroxyphenyl)propionate	82	0.1507	0.4111	0.7139	0.65418111897203
DENOVOPURINE2.PWY..superpathway.of.purine.nucleotides.de.novo.biosynthesis.II	3-hydroxyphenylacetate	354	-0.0466	0.1272	0.7139	0.65418111897203
PANTO.PWY..phosphopantothenate.biosynthesis.I	7-ketolithocholate	98	-0.0539	0.1471	0.7139	0.65418111897203
HEME.BIOSYNTHESIS.II..heme.biosynthesis.I..aerobic.	7-methylurate	235	0.0343	0.0937	0.7139	0.65418111897203
PWY.5850..superpathway.of.menaquinol.6.biosynthesis.I	allantoin	199	-0.0475	0.1295	0.7139	0.65418111897203
PWY.7254..TCA.cycle.VII..acetate.producers.	alpha-ketoglutarate	390	0.0461	0.1259	0.7139	0.65418111897203
HISTSYN.PWY..L.histidine.biosynthesis	1,11-undecanedicarboxylate	464	0.0824	0.2249	0.7139	0.65418111897203
PWY.5484..glycolysis.II..from.fructose.6.phosphate.	cholate	421	0.0276	0.0753	0.7139	0.65418111897203
ANAGLYCOLYSIS.PWY..glycolysis.III..from.glucose.	dihydroorotate	396	-0.0293	0.0800	0.7139	0.65418111897203
PWY.5103..L.isoleucine.biosynthesis.III	enterodiol	188	0.05	0.1364	0.7139	0.65418111897203
PWY.6387..UDP.N.acetylmuramoyl.pentapeptide.biosynthesis.I..meso.diaminopimelate.containing.	enterodiol	189	-0.0409	0.1115	0.7139	0.65418111897203
ARGSYNBSUB.PWY..L.arginine.biosynthesis.II..acetyl.cycle.	epicatechin	198	-0.0479	0.1307	0.7139	0.65418111897203
PWY.5692..allantoin.degradation.to.glyoxylate.II	ethylmalonate	284	0.0577	0.1573	0.7139	0.65418111897203
RUMP.PWY..formaldehyde.oxidation.I	glycochenodeoxycholate	225	0.0587	0.1601	0.7139	0.65418111897203
PWY.5973..cis.vaccenate.biosynthesis	1-oleoyl-GPE (18:1)	315	0.055	0.1499	0.7139	0.65418111897203
PWY.3781..aerobic.respiration.I..cytochrome.c.	methionine sulfoxide	273	-0.1347	0.3674	0.7139	0.65418111897203
PWY.5189..tetrapyrrole.biosynthesis.II..from.glycine.	N-acetylvaline	461	0.0501	0.1366	0.7139	0.65418111897203
PWY.5103..L.isoleucine.biosynthesis.III	phenol sulfate	70	-0.0831	0.2268	0.7139	0.65418111897203
PWY.2723..trehalose.degradation.V	quinine	51	-0.0546	0.1490	0.7139	0.65418111897203
ARG.POLYAMINE.SYN..superpathway.of.arginine.and.polyamine.biosynthesis	3-hydroxyoctanoate	59	0.187	0.5101	0.714	0.654220126823086
P185.PWY..formaldehyde.assimilation.III..dihydroxyacetone.cycle.	5alpha-androstan-3alpha,17alpha-diol disulfate	71	-0.1078	0.2943	0.714	0.654220126823086
PWY.5920..superpathway.of.heme.biosynthesis.from.glycine	1-lignoceroyl-GPC (24:0)	50	-0.0681	0.1858	0.714	0.654220126823086
GLUCOSE1PMETAB.PWY..glucose.and.glucose.1.phosphate.degradation	ferulate	403	-0.0345	0.0943	0.714	0.654220126823086
PWY.241..C4.photosynthetic.carbon.assimilation.cycle..NADP.ME.type	isovalerylglycine	326	0.0996	0.2718	0.714	0.654220126823086
PANTOSYN.PWY..pantothenate.and.coenzyme.A.biosynthesis.I	laurate (12:0)	456	0.0247	0.0674	0.714	0.654220126823086
PWY.7219..adenosine.ribonucleotides.de.novo.biosynthesis	margarate (17:0)	433	-0.041	0.1119	0.714	0.654220126823086
PWY66.409..superpathway.of.purine.nucleotide.salvage	1-palmitoyl-2-linoleoyl-digalactosylglycerol (16:0/18:2)*	331	-0.0483	0.1317	0.714	0.654220126823086
PWY.6590..superpathway.of.Clostridium.acetobutylicum.acidogenic.fermentation	1-palmitoyl-2-oleoyl-GPE (16:0/18:1)	109	-0.0919	0.2507	0.714	0.654220126823086
GALACTUROCAT.PWY..D.galacturonate.degradation.I	N6-formyllysine	441	0.0623	0.1699	0.714	0.654220126823086
FUCCAT.PWY..fucose.degradation	1-palmitoyl-GPS (16:0)*	68	0.0731	0.1994	0.714	0.654220126823086
PWY.5188..tetrapyrrole.biosynthesis.I..from.glutamate.	pyruvate	283	-0.0937	0.2558	0.714	0.654220126823086
TRPSYN.PWY..L.tryptophan.biosynthesis	secoisolariciresinol diglucoside	69	-0.0827	0.2257	0.714	0.654220126823086
COMPLETE.ARO.PWY..superpathway.of.aromatic.amino.acid.biosynthesis	stearoylcarnitine (C18)	229	-0.0612	0.1669	0.714	0.654220126823086
LPSSYN.PWY..superpathway.of.lipopolysaccharide.biosynthesis	hydroxyproline	161	-0.084	0.2293	0.714	0.654220126823086
RUMP.PWY..formaldehyde.oxidation.I	3-carboxy-4-methyl-5-propyl-2-furanpropanoate (CMPF)	102	0.1315	0.3591	0.7141	0.654252112253325
PWY.5860..superpathway.of.demethylmenaquinol.6.biosynthesis.I	4-androsten-3beta,17beta-diol monosulfate (2)	94	0.0818	0.2234	0.7141	0.654252112253325
PWY0.166..superpathway.of.pyrimidine.deoxyribonucleotides.de.novo.biosynthesis..E..coli.	5alpha-androstan-3alpha,17alpha-diol disulfate	71	-0.1298	0.3542	0.7141	0.654252112253325
POLYAMINSYN3.PWY..superpathway.of.polyamine.biosynthesis.II	campesterol	362	-0.0433	0.1181	0.7141	0.654252112253325
PWY.5838..superpathway.of.menaquinol.8.biosynthesis.I	ciliatine (2-aminoethylphosphonate)	199	-0.0528	0.1441	0.7141	0.654252112253325
AST.PWY..L.arginine.degradation.II..AST.pathway.	epicatechin	128	-0.0852	0.2325	0.7141	0.654252112253325
PWY.7198..pyrimidine.deoxyribonucleotides.de.novo.biosynthesis.IV	fucitol	215	0.0844	0.2304	0.7141	0.654252112253325
PWY.5484..glycolysis.II..from.fructose.6.phosphate.	glutamate, gamma-methyl ester	441	-0.0622	0.1698	0.7141	0.654252112253325
PWY66.398..TCA.cycle.III..animals.	glycolithocholate	217	0.0648	0.1768	0.7141	0.654252112253325
PWY.5088..L.glutamate.degradation.VIII..to.propanoate.	maleamate	198	-0.1178	0.3215	0.7141	0.654252112253325
GLCMANNANAUT.PWY..superpathway.of.N.acetylglucosamine..N.acetylmannosamine.and.N.acetylneuraminate.degradation	N-acetylisoleucine	464	0.0467	0.1274	0.7141	0.654252112253325
PWY66.389..phytol.degradation	skatol	63	0.1107	0.3021	0.7141	0.654252112253325
PWY.7328..superpathway.of.UDP.glucose.derived.O.antigen.building.blocks.biosynthesis	1-stearoyl-GPI (18:0)	261	-0.0427	0.1164	0.7141	0.654252112253325
PWY.5840..superpathway.of.menaquinol.7.biosynthesis	taurolithocholate 3-sulfate	155	0.0661	0.1804	0.7141	0.654252112253325
PWY.6549..L.glutamine.biosynthesis.III	xanthurenate	187	-0.0641	0.1750	0.7141	0.654252112253325
PWY490.3..nitrate.reduction.VI..assimilatory.	13-HODE + 9-HODE	336	-0.0387	0.1057	0.7141	0.654252112253325
KETOGLUCONMET.PWY..ketogluconate.metabolism	1,2-dilinoleoyl-galactosylglycerol (18:2/18:2)*	203	-0.0615	0.1680	0.7141	0.654252112253325
PWY.5692..allantoin.degradation.to.glyoxylate.II	2-oleoylglycerol (18:1)	193	-0.044	0.1203	0.7142	0.654263045207257
PWY.5345..superpathway.of.L.methionine.biosynthesis..by.sulfhydrylation.	3-carboxy-4-methyl-5-propyl-2-furanpropanoate (CMPF)	181	0.1025	0.2799	0.7142	0.654263045207257
PWY.4041...gamma..glutamyl.cycle	4-hydroxyphenylacetate	334	0.0505	0.1380	0.7142	0.654263045207257
COLANSYN.PWY..colanic.acid.building.blocks.biosynthesis	cysteine	458	0.0803	0.2192	0.7142	0.654263045207257
PWY.5840..superpathway.of.menaquinol.7.biosynthesis	dimethylmalonic acid	378	-0.0847	0.2313	0.7142	0.654263045207257
ILEUSYN.PWY..L.isoleucine.biosynthesis.I..from.threonine.	1-methylurate	301	-0.0244	0.0665	0.7142	0.654263045207257
VALSYN.PWY..L.valine.biosynthesis	1-methylurate	301	-0.0244	0.0665	0.7142	0.654263045207257
HSERMETANA.PWY..L.methionine.biosynthesis.III	glycochenodeoxycholate	414	-0.0371	0.1013	0.7142	0.654263045207257
CENTFERM.PWY..pyruvate.fermentation.to.butanoate	guanosine-2',3'-cyclic monophosphate	93	0.0909	0.2481	0.7142	0.654263045207257
UDPNAGSYN.PWY..UDP.N.acetyl.D.glucosamine.biosynthesis.I	1-palmitoyl-2-linolenoyl-digalactosylglycerol (16:0/18:3)	133	-0.0675	0.1843	0.7142	0.654263045207257
PWY.5897..superpathway.of.menaquinol.11.biosynthesis	N-acetylthreonine	394	0.0524	0.1431	0.7142	0.654263045207257
PWY.5898..superpathway.of.menaquinol.12.biosynthesis	N-acetylthreonine	394	0.0524	0.1431	0.7142	0.654263045207257
PWY.5899..superpathway.of.menaquinol.13.biosynthesis	N-acetylthreonine	394	0.0524	0.1431	0.7142	0.654263045207257
GLYCOGENSYNTH.PWY..glycogen.biosynthesis.I..from.ADP.D.Glucose.	palmitoyl sphingomyelin (d18:1/16:0)	432	0.0395	0.1077	0.7142	0.654263045207257
POLYAMINSYN3.PWY..superpathway.of.polyamine.biosynthesis.II	phenol sulfate	65	0.0562	0.1534	0.7142	0.654263045207257
PWY.7456..mannan.degradation	phenylpyruvate	399	-0.0551	0.1505	0.7142	0.654263045207257
PWY0.1261..anhydromuropeptides.recycling	phytosphingosine	461	-0.0434	0.1186	0.7142	0.654263045207257
GLYCOL.GLYOXDEG.PWY..superpathway.of.glycol.metabolism.and.degradation	quinine	51	0.0539	0.1472	0.7142	0.654263045207257
RHAMCAT.PWY..L.rhamnose.degradation.I	ribonate (ribonolactone)	461	-0.0504	0.1376	0.7142	0.654263045207257
PWY.7400..L.arginine.biosynthesis.IV..archaebacteria.	suberate (octanedioate)	468	-0.0715	0.1951	0.7142	0.654263045207257
UBISYN.PWY..superpathway.of.ubiquinol.8.biosynthesis..prokaryotic.	theobromine	180	-0.0563	0.1536	0.7142	0.654263045207257
PWY.2723..trehalose.degradation.V	tryptophan	347	0.0827	0.2259	0.7142	0.654263045207257
PWY.7118..chitin.degradation.to.ethanol	tyramine	68	-0.0518	0.1416	0.7142	0.654263045207257
PWY.5347..superpathway.of.L.methionine.biosynthesis..transsulfuration.	3-hydroxyquinine	89	0.0577	0.1576	0.7143	0.65426696096532
ENTBACSYN.PWY..enterobactin.biosynthesis	3-hydroxystearate	253	-0.0359	0.0981	0.7143	0.65426696096532
ENTBACSYN.PWY..enterobactin.biosynthesis	3-ketosphinganine	262	0.0714	0.1951	0.7143	0.65426696096532
PWY4FS.7..phosphatidylglycerol.biosynthesis.I..plastidic.	4-androsten-3beta,17beta-diol monosulfate (1)	107	-0.0686	0.1875	0.7143	0.65426696096532
PWY.621..sucrose.degradation.III..sucrose.invertase.	androsterone sulfate	79	-0.0815	0.2227	0.7143	0.65426696096532
PWY.6122..5.aminoimidazole.ribonucleotide.biosynthesis.II	caffeate	401	-0.0342	0.0936	0.7143	0.65426696096532
PWY.6277..superpathway.of.5.aminoimidazole.ribonucleotide.biosynthesis	caffeate	401	-0.0342	0.0936	0.7143	0.65426696096532
METHGLYUT.PWY..superpathway.of.methylglyoxal.degradation	CMP	68	0.1056	0.2886	0.7143	0.65426696096532
PWY0.781..aspartate.superpathway	enterolactone	448	-0.0389	0.1062	0.7143	0.65426696096532
PWY.6385..peptidoglycan.biosynthesis.III..mycobacteria.	gamma-tocopherol/beta-tocopherol	468	0.065	0.1774	0.7143	0.65426696096532
X1CMET2.PWY..N10.formyl.tetrahydrofolate.biosynthesis	genistein	82	-0.068	0.1858	0.7143	0.65426696096532
PWY.5863..superpathway.of.phylloquinol.biosynthesis	guanosine	412	-0.0329	0.0899	0.7143	0.65426696096532
PWY.6596..adenosine.nucleotides.degradation.I	histidine	52	-0.1826	0.4989	0.7143	0.65426696096532
BIOTIN.BIOSYNTHESIS.PWY..biotin.biosynthesis.I	imidazole propionate	445	0.031	0.0846	0.7143	0.65426696096532
PWY.724..superpathway.of.L.lysine..L.threonine.and.L.methionine.biosynthesis.II	luteolinidin	148	-0.0729	0.1991	0.7143	0.65426696096532
POLYAMSYN.PWY..superpathway.of.polyamine.biosynthesis.I	methionine sulfoxide	463	0.1047	0.2861	0.7143	0.65426696096532
LACTOSECAT.PWY..lactose.and.galactose.degradation.I	N6-acetyllysine	462	0.0656	0.1792	0.7143	0.65426696096532
FUC.RHAMCAT.PWY..superpathway.of.fucose.and.rhamnose.degradation	oleoyl ethanolamide	415	-0.0343	0.0938	0.7143	0.65426696096532
PWY.6590..superpathway.of.Clostridium.acetobutylicum.acidogenic.fermentation	pterin	416	0.0712	0.1946	0.7143	0.65426696096532
PWY.5659..GDP.mannose.biosynthesis	sitostanol	408	0.049	0.1339	0.7143	0.65426696096532
FUC.RHAMCAT.PWY..superpathway.of.fucose.and.rhamnose.degradation	10-hydroxystearate	425	-0.0368	0.1005	0.7143	0.65426696096532
PWY.6609..adenine.and.adenosine.salvage.III	thioproline	461	0.0465	0.1271	0.7143	0.65426696096532
PWY.6147..6.hydroxymethyl.dihydropterin.diphosphate.biosynthesis.I	valerylphenylalanine	440	-0.0428	0.1169	0.7143	0.65426696096532
GALACTARDEG.PWY..D.galactarate.degradation.I	1,2-dilinoleoyl-galactosylglycerol (18:2/18:2)*	184	0.0746	0.2039	0.7143	0.65426696096532
GLUCARGALACTSUPER.PWY..superpathway.of.D.glucarate.and.D.galactarate.degradation	1,2-dilinoleoyl-galactosylglycerol (18:2/18:2)*	184	0.0746	0.2039	0.7143	0.65426696096532
PWY66.422..D.galactose.degradation.V..Leloir.pathway.	3-aminoisobutyrate	231	-0.0484	0.1322	0.7144	0.654312959541603
PWY.5345..superpathway.of.L.methionine.biosynthesis..by.sulfhydrylation.	3-hydroxyoctanoate	60	0.1762	0.4815	0.7144	0.654312959541603
PWY0.321..phenylacetate.degradation.I..aerobic.	1,3-propanediol	73	0.0908	0.2481	0.7144	0.654312959541603
PWY.7228..superpathway.of.guanosine.nucleotides.de.novo.biosynthesis.I	1-(1-enyl-oleoyl)-GPE (P-18:1)*	218	-0.1051	0.2873	0.7144	0.654312959541603
PWY4FS.8..phosphatidylglycerol.biosynthesis.II..non.plastidic.	4-androsten-3beta,17beta-diol monosulfate (1)	107	-0.0686	0.1876	0.7144	0.654312959541603
PWY.6284..superpathway.of.unsaturated.fatty.acids.biosynthesis..E..coli.	5-acetylamino-6-amino-3-methyluracil	421	-0.0527	0.1441	0.7144	0.654312959541603
GLYCOLYSIS.TCA.GLYOX.BYPASS..superpathway.of.glycolysis..pyruvate.dehydrogenase..TCA..and.glyoxylate.bypass	1-linoleoyl-GPE (18:2)*	168	0.0502	0.1372	0.7144	0.654312959541603
PENTOSE.P.PWY..pentose.phosphate.pathway	indole	174	-0.0684	0.1870	0.7144	0.654312959541603
PWY.5345..superpathway.of.L.methionine.biosynthesis..by.sulfhydrylation.	linoleoylcarnitine*	57	0.0926	0.2530	0.7144	0.654312959541603
ENTBACSYN.PWY..enterobactin.biosynthesis	methylphosphate	299	-0.0391	0.1067	0.7144	0.654312959541603
PWY.6125..superpathway.of.guanosine.nucleotides.de.novo.biosynthesis.II	N-acetyltaurine	233	0.027	0.0737	0.7144	0.654312959541603
COA.PWY..coenzyme.A.biosynthesis.I	phenylacetate	461	-0.0732	0.2001	0.7144	0.654312959541603
PWY.5173..superpathway.of.acetyl.CoA.biosynthesis	13-HODE + 9-HODE	380	-0.0358	0.0977	0.7144	0.654312959541603
GLUCARDEG.PWY..D.glucarate.degradation.I	6-hydroxynicotinate	325	-0.0457	0.1249	0.7145	0.654362458943269
COBALSYN.PWY..adenosylcobalamin.salvage.from.cobinamide.I	bilirubin	411	0.0435	0.1188	0.7145	0.654362458943269
PWY0.862...5Z..dodec.5.enoate.biosynthesis	glycolithocholate	262	-0.0552	0.1509	0.7145	0.654362458943269
PWY.5747..2.methylcitrate.cycle.II	margarate (17:0)	107	-0.0859	0.2348	0.7145	0.654362458943269
LACTOSECAT.PWY..lactose.and.galactose.degradation.I	methionine	459	-0.087	0.2378	0.7145	0.654362458943269
ALL.CHORISMATE.PWY..superpathway.of.chorismate.metabolism	N-acetylglutamine	152	-0.1057	0.2889	0.7145	0.654362458943269
GLUTORN.PWY..L.ornithine.biosynthesis	N-acetylmethionine sulfoxide	467	0.0601	0.1643	0.7145	0.654362458943269
GALACTARDEG.PWY..D.galactarate.degradation.I	pentadecanoate (15:0)	263	0.0679	0.1856	0.7145	0.654362458943269
GLUCARGALACTSUPER.PWY..superpathway.of.D.glucarate.and.D.galactarate.degradation	pentadecanoate (15:0)	263	0.0679	0.1856	0.7145	0.654362458943269
PWY490.3..nitrate.reduction.VI..assimilatory.	phytanate	342	0.0382	0.1045	0.7145	0.654362458943269
SALVADEHYPOX.PWY..adenosine.nucleotides.degradation.II	1-pentadecanoylglycerol (15:0)	261	-0.0673	0.1839	0.7145	0.654362458943269
PYRIDOXSYN.PWY..pyridoxal.5p.phosphate.biosynthesis.I	quinine	65	0.0625	0.1709	0.7145	0.654362458943269
PWY.5005..biotin.biosynthesis.II	2,3-dihydroxyisovalerate	389	0.034	0.0931	0.7146	0.65438740184124
PWY.6892..thiazole.biosynthesis.I..E..coli.	3-hydroxybenzoate	199	-0.079	0.2160	0.7146	0.65438740184124
COBALSYN.PWY..adenosylcobalamin.salvage.from.cobinamide.I	(R)-salsolinol	443	0.0452	0.1235	0.7146	0.65438740184124
P122.PWY..heterolactic.fermentation	caffeate	248	-0.0416	0.1138	0.7146	0.65438740184124
PWY.6385..peptidoglycan.biosynthesis.III..mycobacteria.	campesterol	405	-0.0402	0.1100	0.7146	0.65438740184124
P461.PWY..hexitol.fermentation.to.lactate..formate..ethanol.and.acetate	1-methylurate	301	0.0256	0.0700	0.7146	0.65438740184124
PWY.821..superpathway.of.sulfur.amino.acid.biosynthesis..Saccharomyces.cerevisiae.	glycosyl-N-palmitoyl-sphingosine	279	-0.0589	0.1611	0.7146	0.65438740184124
GALACT.GLUCUROCAT.PWY..superpathway.of.hexuronide.and.hexuronate.degradation	guanidinosuccinate	229	0.0499	0.1363	0.7146	0.65438740184124
PWY0.1061..superpathway.of.L.alanine.biosynthesis	imidazole propionate	453	-0.0294	0.0804	0.7146	0.65438740184124
PEPTIDOGLYCANSYN.PWY..peptidoglycan.biosynthesis.I..meso.diaminopimelate.containing.	methionine	461	0.082	0.2241	0.7146	0.65438740184124
PWY.6823..molybdenum.cofactor.biosynthesis	1-palmitoyl-2-linoleoyl-glycerol (16:0/18:2)*	123	-0.0606	0.1656	0.7146	0.65438740184124
PYRIDNUCSAL.PWY..NAD.salvage.pathway.I	N-acetylhistamine	243	0.0307	0.0840	0.7146	0.65438740184124
PWYG.321..mycolate.biosynthesis	N6,N6-dimethyladenosine	329	-0.0424	0.1160	0.7146	0.65438740184124
FASYN.INITIAL.PWY..superpathway.of.fatty.acid.biosynthesis.initiation..E..coli.	orotate	454	-0.0444	0.1215	0.7146	0.65438740184124
PWY.5083..NAD.NADH.phosphorylation.and.dephosphorylation	1-stearoyl-GPE (18:0)	348	0.051	0.1394	0.7146	0.65438740184124
PWY.7013..L.1.2.propanediol.degradation	taurocholate	116	-0.0587	0.1604	0.7146	0.65438740184124
PANTOSYN.PWY..pantothenate.and.coenzyme.A.biosynthesis.I	threonylphenylalanine	433	-0.0533	0.1458	0.7146	0.65438740184124
PWY.6263..superpathway.of.menaquinol.8.biosynthesis.II	trigonelline (N'-methylnicotinate)	297	0.0318	0.0869	0.7146	0.65438740184124
PWY490.3..nitrate.reduction.VI..assimilatory.	tryptophan betaine	60	0.1036	0.2834	0.7146	0.65438740184124
PWY.6124..inosine.5p.phosphate.biosynthesis.II	3-hydroxypropanoate	132	0.0898	0.2457	0.7147	0.654429874166798
PWY.7663..gondoate.biosynthesis..anaerobic.	5alpha-androstan-3beta,17beta-diol monosulfate (1)	288	-0.0431	0.1178	0.7147	0.654429874166798
PWY.5723..Rubisco.shunt	1-lignoceroyl-GPC (24:0)	56	-0.0591	0.1617	0.7147	0.654429874166798
PWY.6385..peptidoglycan.biosynthesis.III..mycobacteria.	ethylmalonate	452	-0.0499	0.1364	0.7147	0.654429874166798
PWY.7400..L.arginine.biosynthesis.IV..archaebacteria.	fumarate	458	-0.0507	0.1386	0.7147	0.654429874166798
PWY.5910..superpathway.of.geranylgeranyldiphosphate.biosynthesis.I..via.mevalonate.	galacturonate	317	-0.0477	0.1306	0.7147	0.654429874166798
PYRIDNUCSAL.PWY..NAD.salvage.pathway.I	gamma-glutamylleucine	458	-0.0542	0.1482	0.7147	0.654429874166798
FOLSYN.PWY..superpathway.of.tetrahydrofolate.biosynthesis.and.salvage	gamma-glutamylmethionine	451	0.0547	0.1495	0.7147	0.654429874166798
PWY.5347..superpathway.of.L.methionine.biosynthesis..transsulfuration.	glycerol 3-phosphate	468	-0.0554	0.1515	0.7147	0.654429874166798
GLYOXYLATE.BYPASS..glyoxylate.cycle	leucylglutamine*	375	-0.0482	0.1318	0.7147	0.654429874166798
ECASYN.PWY..enterobacterial.common.antigen.biosynthesis	N-acetylisoleucine	284	0.057	0.1560	0.7147	0.654429874166798
PWY.6596..adenosine.nucleotides.degradation.I	N-acetylproline	53	-0.1464	0.4004	0.7147	0.654429874166798
ORNDEG.PWY..superpathway.of.ornithine.degradation	N6,N6-dimethyladenosine	130	-0.0711	0.1944	0.7147	0.654429874166798
PWY.5705..allantoin.degradation.to.glyoxylate.III	suberate (octanedioate)	335	-0.0761	0.2083	0.7147	0.654429874166798
PWY.7391..isoprene.biosynthesis.II..engineered.	3-(3-hydroxyphenyl)propionate	208	0.0362	0.0991	0.7148	0.654479354114665
PWY.7399..methylphosphonate.degradation.II	asparagine	81	-0.0772	0.2114	0.7148	0.654479354114665
GLYOXYLATE.BYPASS..glyoxylate.cycle	bilirubin	369	0.0415	0.1136	0.7148	0.654479354114665
PWY.6901..superpathway.of.glucose.and.xylose.degradation	biotin	443	0.0609	0.1666	0.7148	0.654479354114665
PWY.7456..mannan.degradation	coprostanol	423	0.0568	0.1555	0.7148	0.654479354114665
GLUCUROCAT.PWY..superpathway.of..beta..D.glucuronide.and.D.glucuronate.degradation	creatinine	457	0.0274	0.0750	0.7148	0.654479354114665
PWY.5840..superpathway.of.menaquinol.7.biosynthesis	gamma-glutamylalanine	421	0.0579	0.1583	0.7148	0.654479354114665
PWY.5345..superpathway.of.L.methionine.biosynthesis..by.sulfhydrylation.	1-palmitoyl-2-linoleoyl-digalactosylglycerol (16:0/18:2)*	330	-0.0524	0.1434	0.7148	0.654479354114665
PANTO.PWY..phosphopantothenate.biosynthesis.I	1-palmitoylglycerol (16:0)	407	0.0475	0.1299	0.7148	0.654479354114665
PWY.6282..palmitoleate.biosynthesis.I..from..5Z..dodec.5.enoate.	stearate (18:0)	449	-0.0434	0.1187	0.7148	0.654479354114665
PWY.6263..superpathway.of.menaquinol.8.biosynthesis.II	stigmasterol	96	-0.1164	0.3185	0.7148	0.654479354114665
PWY.5675..nitrate.reduction.V..assimilatory.	1,2-dilinoleoyl-galactosylglycerol (18:2/18:2)*	55	-0.1505	0.4117	0.7148	0.654479354114665
ENTBACSYN.PWY..enterobactin.biosynthesis	3-(3-hydroxyphenyl)propionate	298	-0.0247	0.0675	0.7149	0.654500772305925
PWY.5100..pyruvate.fermentation.to.acetate.and.lactate.II	3-hydroxyoctanoate	60	0.1732	0.4742	0.7149	0.654500772305925
PWY.6305..putrescine.biosynthesis.IV	5alpha-pregnan-3beta,20alpha-diol disulfate	85	-0.0914	0.2502	0.7149	0.654500772305925
GLUDEG.I.PWY..GABA.shunt	7,12-diketolithocholate	84	-0.0777	0.2127	0.7149	0.654500772305925
P4.PWY..superpathway.of.L.lysine..L.threonine.and.L.methionine.biosynthesis.I	7-methylguanine	462	-0.0493	0.1349	0.7149	0.654500772305925
PWY.6163..chorismate.biosynthesis.from.3.dehydroquinate	allantoin	319	-0.0376	0.1030	0.7149	0.654500772305925
BIOTIN.BIOSYNTHESIS.PWY..biotin.biosynthesis.I	cholesterol	446	0.0376	0.1030	0.7149	0.654500772305925
FUC.RHAMCAT.PWY..superpathway.of.fucose.and.rhamnose.degradation	linolenate (18:3n3 or 3n6)	433	0.0245	0.0670	0.7149	0.654500772305925
COBALSYN.PWY..adenosylcobalamin.salvage.from.cobinamide.I	N-acetylcysteine	411	-0.0759	0.2078	0.7149	0.654500772305925
METHGLYUT.PWY..superpathway.of.methylglyoxal.degradation	N-acetylserine	353	0.0762	0.2087	0.7149	0.654500772305925
PWY66.389..phytol.degradation	1-palmitoyl-GPE (16:0)	104	0.0716	0.1960	0.7149	0.654500772305925
PWY.7228..superpathway.of.guanosine.nucleotides.de.novo.biosynthesis.I	palmitoyl sphingomyelin (d18:1/16:0)	432	0.0398	0.1089	0.7149	0.654500772305925
PWY.6823..molybdenum.cofactor.biosynthesis	phenylacetylglutamate	181	-0.0601	0.1645	0.7149	0.654500772305925
PWY.6284..superpathway.of.unsaturated.fatty.acids.biosynthesis..E..coli.	phenylacetylglutamine	196	-0.0446	0.1221	0.7149	0.654500772305925
PWY490.3..nitrate.reduction.VI..assimilatory.	phenylpyruvate	308	0.0598	0.1636	0.7149	0.654500772305925
PWY.6969..TCA.cycle.V..2.oxoglutarate.ferredoxin.oxidoreductase.	pinoresinol	57	0.1129	0.3091	0.7149	0.654500772305925
PWY.6270..isoprene.biosynthesis.I	secoisolariciresinol diglucoside	69	0.0838	0.2294	0.7149	0.654500772305925
PWY.5723..Rubisco.shunt	1,2-dilinoleoyl-galactosylglycerol (18:2/18:2)*	212	-0.0616	0.1686	0.7149	0.654500772305925
PWY.6628..superpathway.of.L.phenylalanine.biosynthesis	1,2-dilinoleoyl-galactosylglycerol (18:2/18:2)*	257	-0.0513	0.1405	0.7149	0.654500772305925
PWY.6113..superpathway.of.mycolate.biosynthesis	2'-deoxyguanosine	423	-0.035	0.0959	0.7149	0.654500772305925
PYRIDNUCSAL.PWY..NAD.salvage.pathway.I	2,4-dihydroxyhydrocinnamate	168	0.0671	0.1837	0.715	0.65452919900827
PYRIDNUCSAL.PWY..NAD.salvage.pathway.I	2-deoxyribose	457	0.0558	0.1528	0.715	0.65452919900827
PWY.5097..L.lysine.biosynthesis.VI	2-hydroxystearate	381	-0.0478	0.1308	0.715	0.65452919900827
HISTSYN.PWY..L.histidine.biosynthesis	2-methylcitrate/homocitrate	462	-0.0598	0.1638	0.715	0.65452919900827
PWY.6700..queuosine.biosynthesis	3-hydroxyhexanoate	114	0.1174	0.3214	0.715	0.65452919900827
PWY.7539..6.hydroxymethyl.dihydropterin.diphosphate.biosynthesis.III..Chlamydia.	3-methylurate*	135	-0.0819	0.2243	0.715	0.65452919900827
ARGDEG.PWY..superpathway.of.L.arginine..putrescine..and.4.aminobutanoate.degradation	1-linoleoyl-2-linolenoyl-GPC (18:2/18:3)*	58	0.0768	0.2103	0.715	0.65452919900827
ORNARGDEG.PWY..superpathway.of.L.arginine.and.L.ornithine.degradation	1-linoleoyl-2-linolenoyl-GPC (18:2/18:3)*	58	0.0768	0.2103	0.715	0.65452919900827
GLYCOLYSIS.TCA.GLYOX.BYPASS..superpathway.of.glycolysis..pyruvate.dehydrogenase..TCA..and.glyoxylate.bypass	deoxycholate	372	-0.0446	0.1220	0.715	0.65452919900827
ALL.CHORISMATE.PWY..superpathway.of.chorismate.metabolism	eicosapentaenoate (EPA; 20:5n3)	139	-0.0583	0.1597	0.715	0.65452919900827
PWY.5910..superpathway.of.geranylgeranyldiphosphate.biosynthesis.I..via.mevalonate.	1-methylnicotinamide	143	-0.0421	0.1152	0.715	0.65452919900827
CITRULBIO.PWY..L.citrulline.biosynthesis	N-acetyl-cadaverine	402	0.022	0.0602	0.715	0.65452919900827
SO4ASSIM.PWY..sulfate.reduction.I..assimilatory.	N-acetylalanine	463	-0.0648	0.1775	0.715	0.65452919900827
PWY.5656..mannosylglycerate.biosynthesis.I	N-carbamylglutamate	192	0.106	0.2904	0.715	0.65452919900827
PWY.5913..TCA.cycle.VI..obligate.autotrophs.	tartarate	233	0.0671	0.1838	0.715	0.65452919900827
GLYCOL.GLYOXDEG.PWY..superpathway.of.glycol.metabolism.and.degradation	1,2-dilinoleoyl-digalactosylglycerol (18:2/18:2)*	232	-0.0524	0.1435	0.715	0.65452919900827
PWY.1269..CMP.3.deoxy.D.manno.octulosonate.biosynthesis.I	tryptophan betaine	80	-0.0889	0.2434	0.715	0.65452919900827
PWY.7003..glycerol.degradation.to.butanol	vanillate	348	0.0561	0.1538	0.715	0.65452919900827
PWY.6126..superpathway.of.adenosine.nucleotides.de.novo.biosynthesis.II	2,4-dihydroxyhydrocinnamate	169	-0.0751	0.2057	0.7151	0.654547101191183
GLYCOLYSIS.TCA.GLYOX.BYPASS..superpathway.of.glycolysis..pyruvate.dehydrogenase..TCA..and.glyoxylate.bypass	2-hydroxypalmitate	385	-0.0481	0.1316	0.7151	0.654547101191183
PWY.5101..L.isoleucine.biosynthesis.II	4-androsten-3beta,17beta-diol disulfate (1)	138	0.0597	0.1637	0.7151	0.654547101191183
PWY.7254..TCA.cycle.VII..acetate.producers.	4-cholesten-3-one	391	-0.0306	0.0838	0.7151	0.654547101191183
PWY.6122..5.aminoimidazole.ribonucleotide.biosynthesis.II	4-hydroxyphenylpyruvate	444	0.052	0.1425	0.7151	0.654547101191183
PWY.6277..superpathway.of.5.aminoimidazole.ribonucleotide.biosynthesis	4-hydroxyphenylpyruvate	444	0.052	0.1425	0.7151	0.654547101191183
P23.PWY..reductive.TCA.cycle.I	5-hydroxyhexanoate	300	-0.0423	0.1158	0.7151	0.654547101191183
PWY.6123..inosine.5p.phosphate.biosynthesis.I	5alpha-androstan-3beta,17beta-diol monosulfate (1)	287	0.0417	0.1141	0.7151	0.654547101191183
PWY.7254..TCA.cycle.VII..acetate.producers.	azelate (nonanedioate; C9)	399	-0.0423	0.1158	0.7151	0.654547101191183
PWY.6507..4.deoxy.L.threo.hex.4.enopyranuronate.degradation	gluconate	416	0.0306	0.0840	0.7151	0.654547101191183
ORNDEG.PWY..superpathway.of.ornithine.degradation	glucose	177	-0.0613	0.1678	0.7151	0.654547101191183
PWY.7237..myo...chiro..and.scillo.inositol.degradation	indoleacetate	462	0.0332	0.0909	0.7151	0.654547101191183
PWY.6737..starch.degradation.V	methyl indole-3-acetate	268	0.0727	0.1992	0.7151	0.654547101191183
TEICHOICACID.PWY..teichoic.acid..poly.glycerol..biosynthesis	N-acetylcitrulline	118	-0.1016	0.2782	0.7151	0.654547101191183
PWY.1861..formaldehyde.assimilation.II..RuMP.Cycle.	N-propionylmethionine	317	0.0495	0.1357	0.7151	0.654547101191183
PWY.5656..mannosylglycerate.biosynthesis.I	1-palmitoyl-GPG (16:0)*	178	-0.0981	0.2688	0.7151	0.654547101191183
PWY.7234..inosine.5p.phosphate.biosynthesis.III	ribonate (ribonolactone)	457	0.0458	0.1255	0.7151	0.654547101191183
PWY.7220..adenosine.deoxyribonucleotides.de.novo.biosynthesis.II	syringic acid	282	0.0438	0.1201	0.7151	0.654547101191183
PWY.7222..guanosine.deoxyribonucleotides.de.novo.biosynthesis.II	syringic acid	282	0.0438	0.1201	0.7151	0.654547101191183
P124.PWY..Bifidobacterium.shunt	1,2-dilinoleoyl-digalactosylglycerol (18:2/18:2)*	197	-0.0582	0.1595	0.7151	0.654547101191183
PWY.6703..preQ0.biosynthesis	tribuloside	127	-0.0506	0.1386	0.7151	0.654547101191183
PWY.5083..NAD.NADH.phosphorylation.and.dephosphorylation	2-methylcitrate/homocitrate	421	0.0573	0.1572	0.7152	0.654579023610963
PWY.4981..L.proline.biosynthesis.II..from.arginine.	3,7-dimethylurate	391	-0.0335	0.0917	0.7152	0.654579023610963
PWY66.375..leukotriene.biosynthesis	3-(3-hydroxyphenyl)propionate	50	0.0552	0.1512	0.7152	0.654579023610963
PWY.1269..CMP.3.deoxy.D.manno.octulosonate.biosynthesis.I	acetylcarnitine (C2)	337	0.0589	0.1615	0.7152	0.654579023610963
PWY.6165..chorismate.biosynthesis.II..archaea.	1-linolenoylglycerol (18:3)	79	-0.0369	0.1011	0.7152	0.654579023610963
PWY.6901..superpathway.of.glucose.and.xylose.degradation	dihydrocaffeate	362	-0.0275	0.0753	0.7152	0.654579023610963
PWY0.1297..superpathway.of.purine.deoxyribonucleosides.degradation	gamma-glutamylhistidine	244	0.0757	0.2075	0.7152	0.654579023610963
COMPLETE.ARO.PWY..superpathway.of.aromatic.amino.acid.biosynthesis	N-acetyl-beta-glucosaminylamine	437	0.0792	0.2169	0.7152	0.654579023610963
PWY.6174..mevalonate.pathway.II..archaea.	N-acetylneuraminate	160	-0.077	0.2110	0.7152	0.654579023610963
COLANSYN.PWY..colanic.acid.building.blocks.biosynthesis	N-methyltaurine	232	0.0551	0.1509	0.7152	0.654579023610963
GLYCOLYSIS.TCA.GLYOX.BYPASS..superpathway.of.glycolysis..pyruvate.dehydrogenase..TCA..and.glyoxylate.bypass	phenylacetate	396	0.0727	0.1993	0.7152	0.654579023610963
PWY.6285..superpathway.of.fatty.acids.biosynthesis..E..coli.	phenyllactate (PLA)	300	-0.0432	0.1184	0.7152	0.654579023610963
PWY.5861..superpathway.of.demethylmenaquinol.8.biosynthesis	phytosphingosine	355	0.0519	0.1422	0.7152	0.654579023610963
PWY0.1533..methylphosphonate.degradation.I	pristanate	279	0.0443	0.1213	0.7152	0.654579023610963
PWY.5384..sucrose.degradation.IV..sucrose.phosphorylase.	retinol (Vitamin A)	221	0.0437	0.1197	0.7152	0.654579023610963
PWY.7111..pyruvate.fermentation.to.isobutanol..engineered.	S-methylmethionine	247	0.0507	0.1391	0.7152	0.654579023610963
PWY.5345..superpathway.of.L.methionine.biosynthesis..by.sulfhydrylation.	urate	461	0.0371	0.1016	0.7152	0.654579023610963
PWY0.1061..superpathway.of.L.alanine.biosynthesis	2,8-quinolinediol	141	-0.0439	0.1205	0.7153	0.654600422408107
PWY.7560..methylerythritol.phosphate.pathway.II	5-dodecenoate (12:1n7)	463	0.0568	0.1557	0.7153	0.654600422408107
GLYCOCAT.PWY..glycogen.degradation.I..bacterial.	beta-carotene	269	-0.0556	0.1525	0.7153	0.654600422408107
PWY.6895..superpathway.of.thiamin.diphosphate.biosynthesis.II	caffeate	297	0.0375	0.1029	0.7153	0.654600422408107
PWY.7539..6.hydroxymethyl.dihydropterin.diphosphate.biosynthesis.III..Chlamydia.	cis-4-hydroxycyclohexylacetic acid	440	-0.069	0.1890	0.7153	0.654600422408107
FUC.RHAMCAT.PWY..superpathway.of.fucose.and.rhamnose.degradation	docosahexaenoate (DHA; 22:6n3)	424	-0.0284	0.0778	0.7153	0.654600422408107
PWY4FS.8..phosphatidylglycerol.biosynthesis.II..non.plastidic.	glycosyl-N-stearoyl-sphingosine	154	0.0741	0.2033	0.7153	0.654600422408107
PWY.5083..NAD.NADH.phosphorylation.and.dephosphorylation	hypoxanthine	416	0.0487	0.1336	0.7153	0.654600422408107
CALVIN.PWY..Calvin.Benson.Bassham.cycle	1-oleoyl-GPG (18:1)*	198	0.0963	0.2639	0.7153	0.654600422408107
PWY.5845..superpathway.of.menaquinol.9.biosynthesis	N-acetylproline	279	-0.0541	0.1482	0.7153	0.654600422408107
PWY.5896..superpathway.of.menaquinol.10.biosynthesis	N-acetylproline	279	-0.0541	0.1482	0.7153	0.654600422408107
PWY.7221..guanosine.ribonucleotides.de.novo.biosynthesis	N-delta-acetylornithine	468	0.0449	0.1231	0.7153	0.654600422408107
PWY.5723..Rubisco.shunt	N-propionylalanine	194	-0.0776	0.2129	0.7153	0.654600422408107
ARGSYNBSUB.PWY..L.arginine.biosynthesis.II..acetyl.cycle.	N2-acetyllysine	467	-0.0586	0.1606	0.7153	0.654600422408107
ARO.PWY..chorismate.biosynthesis.I	N6,N6-dimethyladenosine	338	-0.044	0.1207	0.7153	0.654600422408107
PWY.6901..superpathway.of.glucose.and.xylose.degradation	oleoyl ethanolamide	444	-0.0354	0.0970	0.7153	0.654600422408107
PWY0.1261..anhydromuropeptides.recycling	piperidine	406	0.0347	0.0951	0.7153	0.654600422408107
PWY66.409..superpathway.of.purine.nucleotide.salvage	1-stearoyl-GPS (18:0)*	367	0.0398	0.1093	0.7153	0.654600422408107
PWY.5100..pyruvate.fermentation.to.acetate.and.lactate.II	theophylline	427	-0.0649	0.1779	0.7153	0.654600422408107
PWY.6588..pyruvate.fermentation.to.acetone	2'-deoxyguanosine	447	0.034	0.0932	0.7153	0.654600422408107
PWY.7221..guanosine.ribonucleotides.de.novo.biosynthesis	3-methylurate*	137	0.0695	0.1907	0.7154	0.654649862777267
LACTOSECAT.PWY..lactose.and.galactose.degradation.I	adenine	457	-0.04	0.1098	0.7154	0.654649862777267
COA.PWY..coenzyme.A.biosynthesis.I	1-linoleoyl-GPA (18:2)*	50	0.1077	0.2953	0.7154	0.654649862777267
PWY.6700..queuosine.biosynthesis	caprylate (8:0)	404	0.0256	0.0702	0.7154	0.654649862777267
PWY4FS.7..phosphatidylglycerol.biosynthesis.I..plastidic.	glycosyl-N-stearoyl-sphingosine	154	0.074	0.2029	0.7154	0.654649862777267
PWY.5692..allantoin.degradation.to.glyoxylate.II	N-acetylproline	295	0.0526	0.1443	0.7154	0.654649862777267
CENTFERM.PWY..pyruvate.fermentation.to.butanoate	1-palmitoyl-2-oleoyl-GPE (16:0/18:1)	109	-0.0911	0.2498	0.7154	0.654649862777267
METHANOGENESIS.PWY..methanogenesis.from.H2.and.CO2	palmitate (16:0)	200	0.0844	0.2315	0.7154	0.654649862777267
PWY.5910..superpathway.of.geranylgeranyldiphosphate.biosynthesis.I..via.mevalonate.	phenylpyruvate	278	0.0683	0.1875	0.7154	0.654649862777267
PWY.6263..superpathway.of.menaquinol.8.biosynthesis.II	picolinate	308	-0.0606	0.1661	0.7154	0.654649862777267
P125.PWY..superpathway.of..R.R..butanediol.biosynthesis	threonine	106	0.1698	0.4655	0.7154	0.654649862777267
UDPNACETYLGALSYN.PWY..UDP.N.acetyl.D.glucosamine.biosynthesis.II	xanthine	55	-0.1421	0.3898	0.7154	0.654649862777267
PWY.5484..glycolysis.II..from.fructose.6.phosphate.	1-(1-enyl-oleoyl)-GPE (P-18:1)*	218	-0.102	0.2798	0.7155	0.654685273256249
PWY.6415..L.ascorbate.biosynthesis.V	4-cholesten-3-one	233	0.0482	0.1322	0.7155	0.654685273256249
PWY.6629..superpathway.of.L.tryptophan.biosynthesis	allo-threonine	252	0.0564	0.1547	0.7155	0.654685273256249
COBALSYN.PWY..adenosylcobalamin.salvage.from.cobinamide.I	1-linoleoyl-GPA (18:2)*	50	0.1224	0.3360	0.7155	0.654685273256249
PWY.922..mevalonate.pathway.I	1-methyl-beta-carboline-3-carboxylic acid	297	0.0235	0.0645	0.7155	0.654685273256249
PWY.6531..mannitol.cycle	epicatechin	177	0.0621	0.1704	0.7155	0.654685273256249
TCA..TCA.cycle.I..prokaryotic.	fumarate	458	-0.0495	0.1357	0.7155	0.654685273256249
PWY.922..mevalonate.pathway.I	hesperetin	153	0.0287	0.0787	0.7155	0.654685273256249
PWY0.162..superpathway.of.pyrimidine.ribonucleotides.de.novo.biosynthesis	linolenate (18:3n3 or 3n6)	461	0.0249	0.0683	0.7155	0.654685273256249
PWY.7209..superpathway.of.pyrimidine.ribonucleosides.degradation	N-acetylglutamine	351	-0.0683	0.1873	0.7155	0.654685273256249
NAD.BIOSYNTHESIS.II..NAD.salvage.pathway.II	N-palmitoyl-sphingosine (d18:1/16:0)	462	-0.048	0.1317	0.7155	0.654685273256249
PWY.5656..mannosylglycerate.biosynthesis.I	sphinganine	197	-0.0584	0.1603	0.7155	0.654685273256249
FUCCAT.PWY..fucose.degradation	1-stearoyl-GPI (18:0)	288	0.0413	0.1132	0.7155	0.654685273256249
PWY.7196..superpathway.of.pyrimidine.ribonucleosides.salvage	stearoylcarnitine (C18)	229	0.0619	0.1698	0.7155	0.654685273256249
P461.PWY..hexitol.fermentation.to.lactate..formate..ethanol.and.acetate	valylglutamine	457	0.0471	0.1292	0.7155	0.654685273256249
PWY.5177..glutaryl.CoA.degradation	methylpalmitate (15 or 2)	439	0.0425	0.1167	0.7155	0.654685273256249
HSERMETANA.PWY..L.methionine.biosynthesis.III	2-oxindole-3-acetate	397	-0.036	0.0989	0.7156	0.654734700760744
PWY.6125..superpathway.of.guanosine.nucleotides.de.novo.biosynthesis.II	3-methyladipate	329	0.0467	0.1282	0.7156	0.654734700760744
PWY.5840..superpathway.of.menaquinol.7.biosynthesis	1-linoleoyl-2-linolenoyl-galactosylglycerol (18:2/18:3)*	82	0.0856	0.2350	0.7156	0.654734700760744
PWY.5022..4.aminobutanoate.degradation.V	caprate (10:0)	447	0.0276	0.0759	0.7156	0.654734700760744
PWY0.42..2.methylcitrate.cycle.I	cinnamate	57	0.1237	0.3396	0.7156	0.654734700760744
PWY.5675..nitrate.reduction.V..assimilatory.	diglycerol	88	-0.0884	0.2426	0.7156	0.654734700760744
P441.PWY..superpathway.of.N.acetylneuraminate.degradation	imidazole propionate	455	-0.03	0.0824	0.7156	0.654734700760744
PWY.6703..preQ0.biosynthesis	indolelactate	412	0.0381	0.1045	0.7156	0.654734700760744
PWY.6123..inosine.5p.phosphate.biosynthesis.I	methylmalonate (MMA)	352	-0.0401	0.1100	0.7156	0.654734700760744
PWY.5918..superpathay.of.heme.biosynthesis.from.glutamate	N-acetyl-beta-glucosaminylamine	413	0.0788	0.2162	0.7156	0.654734700760744
P122.PWY..heterolactic.fermentation	N6-formyllysine	276	-0.0726	0.1992	0.7156	0.654734700760744
ANAEROFRUCAT.PWY..homolactic.fermentation	uridine	451	-0.0427	0.1171	0.7156	0.654734700760744
PWY.1269..CMP.3.deoxy.D.manno.octulosonate.biosynthesis.I	1-(3-aminopropyl)-2-pyrrolidone	291	0.0862	0.2367	0.7157	0.654780616044792
ALL.CHORISMATE.PWY..superpathway.of.chorismate.metabolism	7-methylguanine	152	0.0898	0.2465	0.7157	0.654780616044792
P4.PWY..superpathway.of.L.lysine..L.threonine.and.L.methionine.biosynthesis.I	alanylleucine	466	-0.0513	0.1407	0.7157	0.654780616044792
PWY.6823..molybdenum.cofactor.biosynthesis	eicosenoate (20:1n9 or 1n11)	282	-0.0564	0.1549	0.7157	0.654780616044792
PWY0.1277..3.phenylpropanoate.and.3..3.hydroxyphenyl.propanoate.degradation	fucitol	112	0.1226	0.3366	0.7157	0.654780616044792
X3.HYDROXYPHENYLACETATE.DEGRADATION.PWY..4.hydroxyphenylacetate.degradation	glycoursodeoxycholate	54	-0.1144	0.3142	0.7157	0.654780616044792
PWY.922..mevalonate.pathway.I	N-acetyl-3-methylhistidine*	274	-0.0459	0.1259	0.7157	0.654780616044792
P122.PWY..heterolactic.fermentation	N-palmitoylglycine	155	0.0858	0.2357	0.7157	0.654780616044792
PWY.6590..superpathway.of.Clostridium.acetobutylicum.acidogenic.fermentation	ponciretin	62	-0.0837	0.2297	0.7157	0.654780616044792
ILEUSYN.PWY..L.isoleucine.biosynthesis.I..from.threonine.	syringic acid	283	0.0441	0.1211	0.7157	0.654780616044792
VALSYN.PWY..L.valine.biosynthesis	syringic acid	283	0.0441	0.1211	0.7157	0.654780616044792
PWY.6630..superpathway.of.L.tyrosine.biosynthesis	taurochenodeoxycholate	233	0.0486	0.1334	0.7157	0.654780616044792
PWY0.1338..polymyxin.resistance	trigonelline (N'-methylnicotinate)	306	0.0277	0.0760	0.7157	0.654780616044792
PWY.6284..superpathway.of.unsaturated.fatty.acids.biosynthesis..E..coli.	3-methylhistidine	357	0.0296	0.0813	0.7158	0.654808996147114
ORNDEG.PWY..superpathway.of.ornithine.degradation	3b-hydroxy-5-cholenoic acid	151	0.0836	0.2296	0.7158	0.654808996147114
ARGSYN.PWY..L.arginine.biosynthesis.I..via.L.ornithine.	5-hydroxyhexanoate	425	0.0357	0.0980	0.7158	0.654808996147114
PRPP.PWY..superpathway.of.histidine..purine..and.pyrimidine.biosynthesis	1-linoleoyl-GPE (18:2)*	201	-0.0476	0.1307	0.7158	0.654808996147114
PWY.2941..L.lysine.biosynthesis.II	fucose	466	-0.0976	0.2682	0.7158	0.654808996147114
PWY.6785..hydrogen.production.VIII	1-methylurate	56	0.0726	0.1993	0.7158	0.654808996147114
PWY.6282..palmitoleate.biosynthesis.I..from..5Z..dodec.5.enoate.	glycolithocholate sulfate*	371	0.0357	0.0980	0.7158	0.654808996147114
GLUDEG.I.PWY..GABA.shunt	histamine	255	0.0355	0.0976	0.7158	0.654808996147114
POLYISOPRENSYN.PWY..polyisoprenoid.biosynthesis..E..coli.	leucine	395	0.112	0.3076	0.7158	0.654808996147114
PWY.7115..C4.photosynthetic.carbon.assimilation.cycle..NAD.ME.type	N-acetylglutamate	372	0.0795	0.2185	0.7158	0.654808996147114
P125.PWY..superpathway.of..R.R..butanediol.biosynthesis	1-palmitoyl-2-oleoyl-GPC (16:0/18:1)	106	-0.0873	0.2397	0.7158	0.654808996147114
PWY.7208..superpathway.of.pyrimidine.nucleobases.salvage	N6-acetyllysine	463	0.0664	0.1824	0.7158	0.654808996147114
PWY.6353..purine.nucleotides.degradation.II..aerobic.	1-palmitoyl-2-oleoyl-GPI (16:0/18:1)*	62	-0.108	0.2968	0.7158	0.654808996147114
P562.PWY..myo.inositol.degradation.I	1-palmitoyl-GPC (16:0)	50	0.1001	0.2748	0.7158	0.654808996147114
PWY.6163..chorismate.biosynthesis.from.3.dehydroquinate	phytanate	445	-0.0347	0.0953	0.7158	0.654808996147114
PWY.6731..starch.degradation.III	1-pentadecanoylglycerol (15:0)	146	0.0777	0.2134	0.7158	0.654808996147114
GLYCOLYSIS.TCA.GLYOX.BYPASS..superpathway.of.glycolysis..pyruvate.dehydrogenase..TCA..and.glyoxylate.bypass	quinine	56	-0.0591	0.1624	0.7158	0.654808996147114
PWY.5920..superpathway.of.heme.biosynthesis.from.glycine	valylglutamine	310	0.0614	0.1686	0.7158	0.654808996147114
PWY.5705..allantoin.degradation.to.glyoxylate.III	2-aminoheptanoate	273	0.0582	0.1600	0.7159	0.654858404325613
PHOSLIPSYN.PWY..superpathway.of.phospholipid.biosynthesis.I..bacteria.	2-methylserine	158	-0.0683	0.1878	0.7159	0.654858404325613
HISTSYN.PWY..L.histidine.biosynthesis	3-methylglutarate/2-methylglutarate	464	0.0627	0.1722	0.7159	0.654858404325613
PYRIDNUCSAL.PWY..NAD.salvage.pathway.I	6-oxopiperidine-2-carboxylic acid	463	-0.0509	0.1400	0.7159	0.654858404325613
AST.PWY..L.arginine.degradation.II..AST.pathway.	caffeate	270	0.0377	0.1037	0.7159	0.654858404325613
PWY66.398..TCA.cycle.III..animals.	diaminopimelate	330	-0.0478	0.1313	0.7159	0.654858404325613
PWY.6700..queuosine.biosynthesis	FAD	168	0.1071	0.2942	0.7159	0.654858404325613
HEME.BIOSYNTHESIS.II..heme.biosynthesis.I..aerobic.	N-palmitoylglycine	239	0.0629	0.1728	0.7159	0.654858404325613
PWY.6174..mevalonate.pathway.II..archaea.	N6-formyllysine	159	-0.1054	0.2896	0.7159	0.654858404325613
PWY.5189..tetrapyrrole.biosynthesis.II..from.glycine.	1-palmitoyl-GPE (16:0)	421	-0.045	0.1236	0.7159	0.654858404325613
PWY.7209..superpathway.of.pyrimidine.ribonucleosides.degradation	pimelate (heptanedioate)	223	0.0701	0.1926	0.7159	0.654858404325613
HISTSYN.PWY..L.histidine.biosynthesis	xanthurenate	245	-0.0544	0.1495	0.7159	0.654858404325613
ARO.PWY..chorismate.biosynthesis.I	2-(4-hydroxyphenyl)propionate	135	-0.0783	0.2151	0.716	0.654900794746038
GLYCOLYSIS.E.D..superpathway.of.glycolysis.and.Entner.Doudoroff	5-hydroxy-2-indolecarboxylic acid	70	-0.0665	0.1828	0.716	0.654900794746038
POLYAMSYN.PWY..superpathway.of.polyamine.biosynthesis.I	1-lignoceroyl-GPC (24:0)	65	-0.07	0.1924	0.716	0.654900794746038
PWY.7198..pyrimidine.deoxyribonucleotides.de.novo.biosynthesis.IV	cystathionine	131	-0.0859	0.2361	0.716	0.654900794746038
SALVADEHYPOX.PWY..adenosine.nucleotides.degradation.II	cystathionine	152	0.0691	0.1899	0.716	0.654900794746038
PWY.6859..all.trans.farnesol.biosynthesis	erythrose	378	-0.055	0.1513	0.716	0.654900794746038
PWY.5837..1.4.dihydroxy.2.naphthoate.biosynthesis.I	indoleacetate	429	-0.0322	0.0885	0.716	0.654900794746038
GLYCOGENSYNTH.PWY..glycogen.biosynthesis.I..from.ADP.D.Glucose.	linolenate (18:3n3 or 3n6)	460	-0.0242	0.0665	0.716	0.654900794746038
PWY.7323..superpathway.of.GDP.mannose.derived.O.antigen.building.blocks.biosynthesis	mannitol/sorbitol	453	0.0523	0.1439	0.716	0.654900794746038
PWY.6471..peptidoglycan.biosynthesis.IV..Enterococcus.faecium.	N-acetylglucosaminylasparagine	384	0.0543	0.1493	0.716	0.654900794746038
PWY.5723..Rubisco.shunt	1-palmitoyl-2-linoleoyl-GPI (16:0/18:2)	88	-0.0745	0.2048	0.716	0.654900794746038
ANAEROFRUCAT.PWY..homolactic.fermentation	sarcosine	152	-0.0766	0.2105	0.716	0.654900794746038
PWY.6803..phosphatidylcholine.acyl.editing	1,2-dilinoleoyl-digalactosylglycerol (18:2/18:2)*	243	0.0522	0.1434	0.716	0.654900794746038
PWY.5005..biotin.biosynthesis.II	tyrosol	385	-0.0752	0.2066	0.716	0.654900794746038
PWY.7229..superpathway.of.adenosine.nucleotides.de.novo.biosynthesis.I	biocytin	398	0.0672	0.1849	0.7161	0.654936167624648
PWY.6803..phosphatidylcholine.acyl.editing	caffeate	313	0.0362	0.0995	0.7161	0.654936167624648
PWY.5138..unsaturated..even.numbered.fatty.acid..beta..oxidation	coprostanol	227	0.0807	0.2220	0.7161	0.654936167624648
PWY0.1298..superpathway.of.pyrimidine.deoxyribonucleosides.degradation	1-linoleoylglycerol (18:2)	410	0.0238	0.0654	0.7161	0.654936167624648
HISDEG.PWY..L.histidine.degradation.I	dehydrolithocholate	449	-0.0408	0.1121	0.7161	0.654936167624648
PWY.6628..superpathway.of.L.phenylalanine.biosynthesis	ergosterol	269	-0.0333	0.0914	0.7161	0.654936167624648
PWY.7229..superpathway.of.adenosine.nucleotides.de.novo.biosynthesis.I	glycodeoxycholate	433	-0.0373	0.1026	0.7161	0.654936167624648
PWY66.409..superpathway.of.purine.nucleotide.salvage	1,2-dilinolenoyl-digalactosylglycerol (18:3/18:3)	131	0.0627	0.1724	0.7161	0.654936167624648
PWY.6467..Kdo.transfer.to.lipid.IVA.III..Chlamydia.	indolin-2-one	59	0.1296	0.3564	0.7161	0.654936167624648
PWY.3001..superpathway.of.L.isoleucine.biosynthesis.I	isocaproate	214	-0.0676	0.1859	0.7161	0.654936167624648
PWY.5862..superpathway.of.demethylmenaquinol.9.biosynthesis	myo-inositol	274	-0.0639	0.1757	0.7161	0.654936167624648
METHANOGENESIS.PWY..methanogenesis.from.H2.and.CO2	N-methylproline	173	-0.0414	0.1138	0.7161	0.654936167624648
PWY.7229..superpathway.of.adenosine.nucleotides.de.novo.biosynthesis.I	pyroglutamine*	469	-0.0627	0.1724	0.7161	0.654936167624648
METHGLYUT.PWY..superpathway.of.methylglyoxal.degradation	1-stearoyl-GPI (18:0)	221	0.0459	0.1261	0.7161	0.654936167624648
P23.PWY..reductive.TCA.cycle.I	theanine	216	-0.0672	0.1847	0.7161	0.654936167624648
PWY.6386..UDP.N.acetylmuramoyl.pentapeptide.biosynthesis.II..lysine.containing.	tryptophan	462	0.0713	0.1961	0.7161	0.654936167624648
TEICHOICACID.PWY..teichoic.acid..poly.glycerol..biosynthesis	2,4,6-trihydroxybenzoate	106	-0.1005	0.2765	0.7162	0.654975039909758
PWY.6629..superpathway.of.L.tryptophan.biosynthesis	3-carboxy-4-methyl-5-propyl-2-furanpropanoate (CMPF)	106	-0.1356	0.3729	0.7162	0.654975039909758
ARO.PWY..chorismate.biosynthesis.I	4-androsten-3beta,17beta-diol monosulfate (2)	146	-0.0686	0.1887	0.7162	0.654975039909758
PEPTIDOGLYCANSYN.PWY..peptidoglycan.biosynthesis.I..meso.diaminopimelate.containing.	4-hydroxyphenylacetate	405	0.0449	0.1235	0.7162	0.654975039909758
PWY.7003..glycerol.degradation.to.butanol	1-linolenoylglycerol (18:3)	268	-0.025	0.0687	0.7162	0.654975039909758
PWY.5723..Rubisco.shunt	cis-urocanate	376	-0.0722	0.1986	0.7162	0.654975039909758
PWY.6113..superpathway.of.mycolate.biosynthesis	cysteinylglycine	151	-0.0773	0.2126	0.7162	0.654975039909758
THRESYN.PWY..superpathway.of.L.threonine.biosynthesis	daidzein	340	0.0352	0.0968	0.7162	0.654975039909758
PWY.6936..seleno.amino.acid.biosynthesis	FAD	167	-0.1197	0.3291	0.7162	0.654975039909758
P185.PWY..formaldehyde.assimilation.III..dihydroxyacetone.cycle.	hexadecanedioate (C16)	467	-0.0807	0.2221	0.7162	0.654975039909758
PWY0.1061..superpathway.of.L.alanine.biosynthesis	linolenate (18:3n3 or 3n6)	459	-0.0227	0.0623	0.7162	0.654975039909758
PWY.6385..peptidoglycan.biosynthesis.III..mycobacteria.	N-acetylmuramate	461	-0.0535	0.1471	0.7162	0.654975039909758
FERMENTATION.PWY..mixed.acid.fermentation	prolylglycine	320	0.0608	0.1671	0.7162	0.654975039909758
PWY.5692..allantoin.degradation.to.glyoxylate.II	S-1-pyrroline-5-carboxylate	244	-0.1272	0.3501	0.7162	0.654975039909758
PWY.5005..biotin.biosynthesis.II	1-stearoyl-GPI (18:0)	262	0.0417	0.1146	0.7162	0.654975039909758
METHGLYUT.PWY..superpathway.of.methylglyoxal.degradation	2-methylcitrate/homocitrate	349	0.0615	0.1691	0.7163	0.6550033898927
PWY.5103..L.isoleucine.biosynthesis.III	3-hydroxypalmitate	67	-0.1177	0.3240	0.7163	0.6550033898927
P162.PWY..L.glutamate.degradation.V..via.hydroxyglutarate.	alanyl-glutamyl-meso-diaminopimelate	224	0.0702	0.1931	0.7163	0.6550033898927
PWY.4981..L.proline.biosynthesis.II..from.arginine.	alpha-tocopherol acetate	131	-0.0337	0.0928	0.7163	0.6550033898927
PWY.7208..superpathway.of.pyrimidine.nucleobases.salvage	apigenin	105	-0.0701	0.1928	0.7163	0.6550033898927
GALACTUROCAT.PWY..D.galacturonate.degradation.I	1-margaroylglycerol (17:0)	326	-0.0686	0.1888	0.7163	0.6550033898927
PYRIDNUCSAL.PWY..NAD.salvage.pathway.I	diaminopimelate	401	-0.0442	0.1215	0.7163	0.6550033898927
PWY.6113..superpathway.of.mycolate.biosynthesis	1-methyladenine	443	0.065	0.1790	0.7163	0.6550033898927
P125.PWY..superpathway.of..R.R..butanediol.biosynthesis	eicosapentaenoate (EPA; 20:5n3)	101	-0.0746	0.2053	0.7163	0.6550033898927
P461.PWY..hexitol.fermentation.to.lactate..formate..ethanol.and.acetate	gamma-glutamylglycine	384	0.0546	0.1502	0.7163	0.6550033898927
PWY.7456..mannan.degradation	1-palmitoyl-2-linoleoyl-digalactosylglycerol (16:0/18:2)*	323	0.0482	0.1326	0.7163	0.6550033898927
PWY.7664..oleate.biosynthesis.IV..anaerobic.	N-acetylserine	456	0.0689	0.1896	0.7163	0.6550033898927
ANAEROFRUCAT.PWY..homolactic.fermentation	N-acetyltyrosine	467	0.0609	0.1675	0.7163	0.6550033898927
GLUCOSE1PMETAB.PWY..glucose.and.glucose.1.phosphate.degradation	1-palmitoyl-2-linoleoyl-GPE (16:0/18:2)	87	-0.0992	0.2731	0.7163	0.6550033898927
GLYCOLYSIS..glycolysis.I..from.glucose.6.phosphate.	proline	467	0.0954	0.2624	0.7163	0.6550033898927
PWY.7220..adenosine.deoxyribonucleotides.de.novo.biosynthesis.II	stearate (18:0)	459	0.0457	0.1259	0.7163	0.6550033898927
PWY.7222..guanosine.deoxyribonucleotides.de.novo.biosynthesis.II	stearate (18:0)	459	0.0457	0.1259	0.7163	0.6550033898927
P23.PWY..reductive.TCA.cycle.I	17-methylstearate	312	0.0543	0.1494	0.7163	0.6550033898927
P162.PWY..L.glutamate.degradation.V..via.hydroxyglutarate.	1,3-dimethylurate	402	-0.0487	0.1340	0.7164	0.655024724266356
PWY.6630..superpathway.of.L.tyrosine.biosynthesis	3-methylurate*	113	0.074	0.2036	0.7164	0.655024724266356
PWY.6285..superpathway.of.fatty.acids.biosynthesis..E..coli.	5-acetylamino-6-amino-3-methyluracil	299	-0.0608	0.1674	0.7164	0.655024724266356
PWY.7371..1.4.dihydroxy.6.naphthoate.biosynthesis.II	1-linolenoylglycerol (18:3)	198	0.033	0.0908	0.7164	0.655024724266356
PWY.5154..L.arginine.biosynthesis.III..via.N.acetyl.L.citrulline.	beta-hydroxyisovalerate	333	-0.0612	0.1685	0.7164	0.655024724266356
POLYAMSYN.PWY..superpathway.of.polyamine.biosynthesis.I	bufotenine	121	-0.0659	0.1814	0.7164	0.655024724266356
PWY.7013..L.1.2.propanediol.degradation	carboxyethyl-GABA	206	-0.0944	0.2599	0.7164	0.655024724266356
PWY.6123..inosine.5p.phosphate.biosynthesis.I	deoxycarnitine	456	0.0388	0.1068	0.7164	0.655024724266356
X3.HYDROXYPHENYLACETATE.DEGRADATION.PWY..4.hydroxyphenylacetate.degradation	dodecanedioate (C12)	84	-0.0667	0.1837	0.7164	0.655024724266356
PWY.6353..purine.nucleotides.degradation.II..aerobic.	isomaltose	156	0.051	0.1405	0.7164	0.655024724266356
AST.PWY..L.arginine.degradation.II..AST.pathway.	methylmalonate (MMA)	230	0.0505	0.1389	0.7164	0.655024724266356
PWY.621..sucrose.degradation.III..sucrose.invertase.	N-linoleoylglycine	111	-0.0912	0.2512	0.7164	0.655024724266356
PWY.6122..5.aminoimidazole.ribonucleotide.biosynthesis.II	nicotinamide	467	0.096	0.2644	0.7164	0.655024724266356
PWY.6277..superpathway.of.5.aminoimidazole.ribonucleotide.biosynthesis	nicotinamide	467	0.096	0.2644	0.7164	0.655024724266356
P122.PWY..heterolactic.fermentation	nonadecanoate (19:0)	293	-0.0536	0.1477	0.7164	0.655024724266356
PWY.5505..L.glutamate.and.L.glutamine.biosynthesis	palmitoyl sphingomyelin (d18:1/16:0)	389	-0.0438	0.1205	0.7164	0.655024724266356
PWY.1269..CMP.3.deoxy.D.manno.octulosonate.biosynthesis.I	S-methylcysteine	237	-0.0701	0.1929	0.7164	0.655024724266356
PWY.6317..galactose.degradation.I..Leloir.pathway.	thiamin (Vitamin B1)	456	-0.0459	0.1262	0.7164	0.655024724266356
PWY.1861..formaldehyde.assimilation.II..RuMP.Cycle.	uracil	344	0.0845	0.2326	0.7164	0.655024724266356
PWY.7184..pyrimidine.deoxyribonucleotides.de.novo.biosynthesis.I	ursodeoxycholate	316	-0.0399	0.1099	0.7164	0.655024724266356
P4.PWY..superpathway.of.L.lysine..L.threonine.and.L.methionine.biosynthesis.I	2-hydroxydecanoate	424	0.0645	0.1776	0.7165	0.655056568569497
COBALSYN.PWY..adenosylcobalamin.salvage.from.cobinamide.I	2-hydroxystearate	379	-0.0519	0.1430	0.7165	0.655056568569497
POLYAMSYN.PWY..superpathway.of.polyamine.biosynthesis.I	2-piperidinone	460	-0.0461	0.1271	0.7165	0.655056568569497
PEPTIDOGLYCANSYN.PWY..peptidoglycan.biosynthesis.I..meso.diaminopimelate.containing.	5alpha-pregnan-3beta,20alpha-diol monosulfate (1)	304	-0.0393	0.1081	0.7165	0.655056568569497
PWY.5860..superpathway.of.demethylmenaquinol.6.biosynthesis.I	deoxycholic acid sulfate	121	0.027	0.0744	0.7165	0.655056568569497
PWY.4041...gamma..glutamyl.cycle	dimethylglycine	374	-0.0656	0.1805	0.7165	0.655056568569497
FOLSYN.PWY..superpathway.of.tetrahydrofolate.biosynthesis.and.salvage	eicosenoate (20:1n9 or 1n11)	456	-0.0447	0.1231	0.7165	0.655056568569497
PWY.5004..superpathway.of.L.citrulline.metabolism	glycerol	83	-0.0893	0.2460	0.7165	0.655056568569497
PWY.5484..glycolysis.II..from.fructose.6.phosphate.	glycosyl-N-palmitoyl-sphingosine	290	0.061	0.1680	0.7165	0.655056568569497
PWY.5022..4.aminobutanoate.degradation.V	maleate	447	-0.0831	0.2287	0.7165	0.655056568569497
OANTIGEN.PWY..O.antigen.building.blocks.biosynthesis..E..coli.	myristoleate (14:1n5)	458	-0.0422	0.1161	0.7165	0.655056568569497
PWY.241..C4.photosynthetic.carbon.assimilation.cycle..NADP.ME.type	N-acetyltryptophan	359	0.1163	0.3202	0.7165	0.655056568569497
HEME.BIOSYNTHESIS.II..heme.biosynthesis.I..aerobic.	pipecolate	380	-0.0297	0.0818	0.7165	0.655056568569497
SO4ASSIM.PWY..sulfate.reduction.I..assimilatory.	S-methylcysteine	236	0.0717	0.1974	0.7165	0.655056568569497
PWY.5484..glycolysis.II..from.fructose.6.phosphate.	stearoyl ethanolamide	466	0.0443	0.1219	0.7165	0.655056568569497
PWY.5920..superpathway.of.heme.biosynthesis.from.glycine	thymidine	308	0.0557	0.1534	0.7165	0.655056568569497
PWY.5675..nitrate.reduction.V..assimilatory.	trans-urocanate	86	-0.1732	0.4770	0.7165	0.655056568569497
PWY.5345..superpathway.of.L.methionine.biosynthesis..by.sulfhydrylation.	allo-threonine	391	-0.0534	0.1471	0.7166	0.655088407080132
ARGDEG.PWY..superpathway.of.L.arginine..putrescine..and.4.aminobutanoate.degradation	astaxanthin	50	-0.2082	0.5737	0.7166	0.655088407080132
ORNARGDEG.PWY..superpathway.of.L.arginine.and.L.ornithine.degradation	astaxanthin	50	-0.2082	0.5737	0.7166	0.655088407080132
PWY.7371..1.4.dihydroxy.6.naphthoate.biosynthesis.II	creatinine	334	0.0369	0.1017	0.7166	0.655088407080132
PRPP.PWY..superpathway.of.histidine..purine..and.pyrimidine.biosynthesis	cysteine	465	0.0778	0.2142	0.7166	0.655088407080132
PWY.5747..2.methylcitrate.cycle.II	dipicolinate	101	-0.0638	0.1757	0.7166	0.655088407080132
ECASYN.PWY..enterobacterial.common.antigen.biosynthesis	erucate (22:1n9)	287	-0.0415	0.1144	0.7166	0.655088407080132
GALACTUROCAT.PWY..D.galacturonate.degradation.I	gamma-tocotrienol	458	0.0654	0.1801	0.7166	0.655088407080132
PWY.5860..superpathway.of.demethylmenaquinol.6.biosynthesis.I	glycine	291	0.0949	0.2614	0.7166	0.655088407080132
P108.PWY..pyruvate.fermentation.to.propanoate.I	glycodeoxycholate sulfate	117	-0.0726	0.2000	0.7166	0.655088407080132
PWY.5723..Rubisco.shunt	hesperetin	170	0.0273	0.0752	0.7166	0.655088407080132
PWY.5101..L.isoleucine.biosynthesis.II	lithocholate	452	0.0617	0.1700	0.7166	0.655088407080132
PWY.6823..molybdenum.cofactor.biosynthesis	N-acetyl-3-methylhistidine*	208	0.0462	0.1273	0.7166	0.655088407080132
PWY.6608..guanosine.nucleotides.degradation.III	N-acetylneuraminate	443	-0.042	0.1157	0.7166	0.655088407080132
ARO.PWY..chorismate.biosynthesis.I	N-carbamoylalanine	441	0.0514	0.1415	0.7166	0.655088407080132
ARGININE.SYN4.PWY..L.ornithine.de.novo..biosynthesis	ribose	361	-0.06	0.1654	0.7166	0.655088407080132
PWY.7211..superpathway.of.pyrimidine.deoxyribonucleotides.de.novo.biosynthesis	sucralose	196	-0.0318	0.0877	0.7166	0.655088407080132
UDPNACETYLGALSYN.PWY..UDP.N.acetyl.D.glucosamine.biosynthesis.II	1,3,7-trimethylurate	50	0.0745	0.2052	0.7167	0.655099212927623
P4.PWY..superpathway.of.L.lysine..L.threonine.and.L.methionine.biosynthesis.I	3,4-dihydroxybenzoate	407	0.0638	0.1757	0.7167	0.655099212927623
GLYCOLYSIS.E.D..superpathway.of.glycolysis.and.Entner.Doudoroff	4-androsten-3beta,17beta-diol disulfate (2)	151	-0.0705	0.1943	0.7167	0.655099212927623
GLCMANNANAUT.PWY..superpathway.of.N.acetylglucosamine..N.acetylmannosamine.and.N.acetylneuraminate.degradation	1-(1-enyl-stearoyl)-GPE (P-18:0)*	387	-0.0519	0.1430	0.7167	0.655099212927623
P42.PWY..incomplete.reductive.TCA.cycle	betaine	461	-0.0615	0.1696	0.7167	0.655099212927623
PWY.7209..superpathway.of.pyrimidine.ribonucleosides.degradation	cytidine 2',3'-cyclic monophosphate	141	0.0864	0.2380	0.7167	0.655099212927623
PWY.4984..urea.cycle	digalacturonic acid	299	-0.0469	0.1292	0.7167	0.655099212927623
METHANOGENESIS.PWY..methanogenesis.from.H2.and.CO2	gamma-tocopherol/beta-tocopherol	206	-0.0948	0.2611	0.7167	0.655099212927623
ANAGLYCOLYSIS.PWY..glycolysis.III..from.glucose.	gentisate	344	0.0444	0.1224	0.7167	0.655099212927623
P122.PWY..heterolactic.fermentation	glycochenodeoxycholate	265	0.0439	0.1209	0.7167	0.655099212927623
P124.PWY..Bifidobacterium.shunt	glycylvaline	282	-0.0851	0.2345	0.7167	0.655099212927623
TRPSYN.PWY..L.tryptophan.biosynthesis	isomaltose	155	-0.0568	0.1566	0.7167	0.655099212927623
PWY.7400..L.arginine.biosynthesis.IV..archaebacteria.	mevalonolactone	355	-0.0573	0.1580	0.7167	0.655099212927623
OANTIGEN.PWY..O.antigen.building.blocks.biosynthesis..E..coli.	N-acetylcitrulline	409	0.0565	0.1557	0.7167	0.655099212927623
PWY.3801..sucrose.degradation.II..sucrose.synthase.	N-acetylglutamate	71	0.1398	0.3853	0.7167	0.655099212927623
FASYN.INITIAL.PWY..superpathway.of.fatty.acid.biosynthesis.initiation..E..coli.	N-acetylmethionine	451	0.0443	0.1222	0.7167	0.655099212927623
PWY.5030..L.histidine.degradation.III	1-palmitoyl-2-linoleoyl-GPC (16:0/18:2)	451	0.0417	0.1151	0.7167	0.655099212927623
PWY.7118..chitin.degradation.to.ethanol	N-acetylproline	70	0.0928	0.2557	0.7167	0.655099212927623
PWY.5304..superpathway.of.sulfur.oxidation..Acidianus.ambivalens.	N6,N6,N6-trimethyllysine	50	-0.093	0.2564	0.7167	0.655099212927623
CITRULBIO.PWY..L.citrulline.biosynthesis	palmitoylcarnitine (C16)	340	-0.0375	0.1033	0.7167	0.655099212927623
CRNFORCAT.PWY..creatinine.degradation.I	1-stearoyl-GPE (18:0)	264	0.0681	0.1878	0.7167	0.655099212927623
PWY.6606..guanosine.nucleotides.degradation.II	saccharopine	385	0.0388	0.1069	0.7167	0.655099212927623
PWY0.1338..polymyxin.resistance	theanine	211	-0.0636	0.1752	0.7167	0.655099212927623
X1CMET2.PWY..N10.formyl.tetrahydrofolate.biosynthesis	2-hydroxy-3-methylvalerate	435	-0.0313	0.0862	0.7168	0.655120528263808
PWY.6549..L.glutamine.biosynthesis.III	2-isopropylmalate	347	-0.0501	0.1381	0.7168	0.655120528263808
PWY.7210..pyrimidine.deoxyribonucleotides.biosynthesis.from.CTP	2-keto-3-deoxy-gluconate	377	0.0422	0.1164	0.7168	0.655120528263808
PPGPPMET.PWY..ppGpp.biosynthesis	6-oxopiperidine-2-carboxylic acid	463	-0.0507	0.1397	0.7168	0.655120528263808
PWY.5920..superpathway.of.heme.biosynthesis.from.glycine	alpha-tocotrienol	306	-0.0755	0.2081	0.7168	0.655120528263808
SO4ASSIM.PWY..sulfate.reduction.I..assimilatory.	alpha-tocotrienol	451	-0.0629	0.1735	0.7168	0.655120528263808
PWY.5686..UMP.biosynthesis	arachidonate (20:4n6)	457	-0.0354	0.0975	0.7168	0.655120528263808
KDO.NAGLIPASYN.PWY..superpathway.of..Kdo.2.lipid.A.biosynthesis	beta-hydroxyisovalerate	225	-0.0669	0.1843	0.7168	0.655120528263808
PWY.5723..Rubisco.shunt	daidzein	283	-0.0385	0.1062	0.7168	0.655120528263808
PWY.6630..superpathway.of.L.tyrosine.biosynthesis	dihydrocaffeate	297	-0.0283	0.0780	0.7168	0.655120528263808
PWY.5659..GDP.mannose.biosynthesis	galactonate	421	-0.0428	0.1180	0.7168	0.655120528263808
PWY.6612..superpathway.of.tetrahydrofolate.biosynthesis	inosine	412	-0.0338	0.0933	0.7168	0.655120528263808
PWY.5659..GDP.mannose.biosynthesis	1-oleoyl-GPE (18:1)	315	-0.055	0.1515	0.7168	0.655120528263808
CALVIN.PWY..Calvin.Benson.Bassham.cycle	N-acetyl-beta-glucosaminylamine	438	-0.078	0.2151	0.7168	0.655120528263808
PWY.7013..L.1.2.propanediol.degradation	N-acetylasparagine	211	-0.0739	0.2036	0.7168	0.655120528263808
PWY.5913..TCA.cycle.VI..obligate.autotrophs.	N-acetylkynurenine (2)	157	-0.1369	0.3774	0.7168	0.655120528263808
PWY.4041...gamma..glutamyl.cycle	o-Tyrosine	276	0.1015	0.2798	0.7168	0.655120528263808
P441.PWY..superpathway.of.N.acetylneuraminate.degradation	oleoylcarnitine (C18)	199	0.05	0.1377	0.7168	0.655120528263808
RHAMCAT.PWY..L.rhamnose.degradation.I	sedoheptulose	462	0.0541	0.1490	0.7168	0.655120528263808
DAPLYSINESYN.PWY..L.lysine.biosynthesis.I	valylleucine	462	-0.0504	0.1389	0.7168	0.655120528263808
BRANCHED.CHAIN.AA.SYN.PWY..superpathway.of.branched.amino.acid.biosynthesis	alpha-hydroxyisovalerate	458	-0.0336	0.0927	0.7169	0.655166366869868
CRNFORCAT.PWY..creatinine.degradation.I	eicosapentaenoate (EPA; 20:5n3)	298	0.0392	0.1080	0.7169	0.655166366869868
PWY.6588..pyruvate.fermentation.to.acetone	1-methylhistamine	111	0.0555	0.1531	0.7169	0.655166366869868
ARG.POLYAMINE.SYN..superpathway.of.arginine.and.polyamine.biosynthesis	gamma-glutamylvaline	362	0.0683	0.1884	0.7169	0.655166366869868
PWY.3801..sucrose.degradation.II..sucrose.synthase.	gamma-tocotrienol	72	0.1136	0.3134	0.7169	0.655166366869868
PWY.241..C4.photosynthetic.carbon.assimilation.cycle..NADP.ME.type	glutamine	355	0.0923	0.2545	0.7169	0.655166366869868
PWY.7039..phosphatidate.metabolism..as.a.signaling.molecule	N-acetylalanine	84	0.1707	0.4707	0.7169	0.655166366869868
PWY.6123..inosine.5p.phosphate.biosynthesis.I	N-methyltryptophan	321	-0.049	0.1352	0.7169	0.655166366869868
P441.PWY..superpathway.of.N.acetylneuraminate.degradation	phenylacetylglutamine	211	0.0418	0.1152	0.7169	0.655166366869868
PWY.7196..superpathway.of.pyrimidine.ribonucleosides.salvage	1-stearoyl-GPC (18:0)	411	-0.0391	0.1077	0.7169	0.655166366869868
PWY.5845..superpathway.of.menaquinol.9.biosynthesis	hydroxyproline	282	-0.0635	0.1751	0.7169	0.655166366869868
PWY.5896..superpathway.of.menaquinol.10.biosynthesis	hydroxyproline	282	-0.0635	0.1751	0.7169	0.655166366869868
SER.GLYSYN.PWY..superpathway.of.L.serine.and.glycine.biosynthesis.I	tryptophylglycine	398	0.0499	0.1375	0.7169	0.655166366869868
PWY.5189..tetrapyrrole.biosynthesis.II..from.glycine.	3-methylglutarate/2-methylglutarate	462	-0.0582	0.1606	0.717	0.655222711595868
FUC.RHAMCAT.PWY..superpathway.of.fucose.and.rhamnose.degradation	3-methylurate*	128	0.0793	0.2186	0.717	0.655222711595868
PWY.7328..superpathway.of.UDP.glucose.derived.O.antigen.building.blocks.biosynthesis	deoxycarnitine	411	-0.0408	0.1125	0.717	0.655222711595868
PWY.6519..8.amino.7.oxononanoate.biosynthesis.I	docosahexaenoate (DHA; 22:6n3)	440	0.0272	0.0749	0.717	0.655222711595868
FASYN.INITIAL.PWY..superpathway.of.fatty.acid.biosynthesis.initiation..E..coli.	glycine	456	0.0732	0.2018	0.717	0.655222711595868
PWY.6969..TCA.cycle.V..2.oxoglutarate.ferredoxin.oxidoreductase.	glycosyl-N-palmitoyl-sphingosine	290	0.0587	0.1620	0.717	0.655222711595868
GALACTUROCAT.PWY..D.galacturonate.degradation.I	N-propionylalanine	240	-0.0751	0.2073	0.717	0.655222711595868
P461.PWY..hexitol.fermentation.to.lactate..formate..ethanol.and.acetate	threonylphenylalanine	436	0.05	0.1379	0.717	0.655222711595868
PWY0.1261..anhydromuropeptides.recycling	13-HODE + 9-HODE	442	-0.0331	0.0912	0.717	0.655222711595868
PWY.5189..tetrapyrrole.biosynthesis.II..from.glycine.	2'-deoxyuridine	455	0.0483	0.1333	0.717	0.655222711595868
P125.PWY..superpathway.of..R.R..butanediol.biosynthesis	3-hydroxy-3-methylglutarate	110	-0.0989	0.2730	0.7171	0.655251016817138
PWY.4984..urea.cycle	3-ketosphinganine	390	0.0672	0.1855	0.7171	0.655251016817138
ARGORNPROST.PWY..arginine..ornithine.and.proline.interconversion	4-hydroxycinnamate	268	-0.0458	0.1264	0.7171	0.655251016817138
PWY.6785..hydrogen.production.VIII	6-oxolithocholate	76	-0.1231	0.3399	0.7171	0.655251016817138
PWY.5676..acetyl.CoA.fermentation.to.butanoate.II	1-linolenoylglycerol (18:3)	270	0.0269	0.0743	0.7171	0.655251016817138
P162.PWY..L.glutamate.degradation.V..via.hydroxyglutarate.	androsterone sulfate	70	-0.0837	0.2310	0.7171	0.655251016817138
PWY.6285..superpathway.of.fatty.acids.biosynthesis..E..coli.	azelate (nonanedioate; C9)	306	-0.0513	0.1415	0.7171	0.655251016817138
PWY.5863..superpathway.of.phylloquinol.biosynthesis	docosadienoate (22:2n6)	403	-0.0355	0.0981	0.7171	0.655251016817138
PWY.7220..adenosine.deoxyribonucleotides.de.novo.biosynthesis.II	isomaltose	156	0.0548	0.1513	0.7171	0.655251016817138
PWY.7222..guanosine.deoxyribonucleotides.de.novo.biosynthesis.II	isomaltose	156	0.0548	0.1513	0.7171	0.655251016817138
PWY.7228..superpathway.of.guanosine.nucleotides.de.novo.biosynthesis.I	methionine sulfone	234	0.0679	0.1874	0.7171	0.655251016817138
PWY.6385..peptidoglycan.biosynthesis.III..mycobacteria.	N2,N6-diacetyllysine	390	0.0693	0.1911	0.7171	0.655251016817138
FASYN.ELONG.PWY..fatty.acid.elongation....saturated	N6,N6,N6-trimethyllysine	437	-0.0392	0.1081	0.7171	0.655251016817138
PWY.5850..superpathway.of.menaquinol.6.biosynthesis.I	N6-carboxyethyllysine	255	0.0474	0.1309	0.7171	0.655251016817138
PWY.6608..guanosine.nucleotides.degradation.III	phenylacetylglutamine	210	0.0426	0.1176	0.7171	0.655251016817138
PWY.6124..inosine.5p.phosphate.biosynthesis.II	1-palmitoylglycerol (16:0)	407	-0.0491	0.1356	0.7171	0.655251016817138
PWY.7210..pyrimidine.deoxyribonucleotides.biosynthesis.from.CTP	secoisolariciresinol diglucoside	60	-0.0636	0.1756	0.7171	0.655251016817138
FASYN.INITIAL.PWY..superpathway.of.fatty.acid.biosynthesis.initiation..E..coli.	thymine	449	-0.0549	0.1515	0.7171	0.655251016817138
PWY.5723..Rubisco.shunt	2-hydroxy-3-methylvalerate	355	-0.0321	0.0886	0.7172	0.655293332285291
P4.PWY..superpathway.of.L.lysine..L.threonine.and.L.methionine.biosynthesis.I	3-hydroxystearate	383	-0.0312	0.0862	0.7172	0.655293332285291
PWY.7117..C4.photosynthetic.carbon.assimilation.cycle..PEPCK.type	4-hydroxycyclohexylcarboxylic acid	56	0.1422	0.3926	0.7172	0.655293332285291
HISDEG.PWY..L.histidine.degradation.I	4-hydroxyphenylpyruvate	444	0.0532	0.1468	0.7172	0.655293332285291
PWY.6165..chorismate.biosynthesis.II..archaea.	5-dodecenoate (12:1n7)	148	-0.088	0.2431	0.7172	0.655293332285291
PWY.6305..putrescine.biosynthesis.IV	1-linoleoyl-GPI* (18:2)*	64	-0.0759	0.2096	0.7172	0.655293332285291
PWY0.845..superpathway.of.pyridoxal.5p.phosphate.biosynthesis.and.salvage	1-methylimidazoleacetate	390	-0.0648	0.1788	0.7172	0.655293332285291
PWY0.1479..tRNA.processing	guanidinoacetate	180	0.0503	0.1388	0.7172	0.655293332285291
PWY.6629..superpathway.of.L.tryptophan.biosynthesis	guanidinosuccinate	148	-0.0564	0.1556	0.7172	0.655293332285291
PWY.6969..TCA.cycle.V..2.oxoglutarate.ferredoxin.oxidoreductase.	N-acetylserotonin	363	0.0464	0.1282	0.7172	0.655293332285291
PWY.7111..pyruvate.fermentation.to.isobutanol..engineered.	naringenin	219	0.0387	0.1068	0.7172	0.655293332285291
PWY.6121..5.aminoimidazole.ribonucleotide.biosynthesis.I	retinol (Vitamin A)	235	0.0434	0.1197	0.7172	0.655293332285291
PWY.821..superpathway.of.sulfur.amino.acid.biosynthesis..Saccharomyces.cerevisiae.	taurolithocholate 3-sulfate	161	-0.064	0.1768	0.7172	0.655293332285291
HEXITOLDEGSUPER.PWY..superpathway.of.hexitol.degradation..bacteria.	2'-deoxyguanosine	450	0.0338	0.0933	0.7172	0.655293332285291
PWY.7209..superpathway.of.pyrimidine.ribonucleosides.degradation	8-hydroxyguanine	298	0.0435	0.1200	0.7173	0.655328633567789
PWY.6630..superpathway.of.L.tyrosine.biosynthesis	aspartate	389	-0.0782	0.2159	0.7173	0.655328633567789
PWY0.1533..methylphosphonate.degradation.I	1,11-undecanedicarboxylate	309	-0.0894	0.2470	0.7173	0.655328633567789
FASYN.ELONG.PWY..fatty.acid.elongation....saturated	dihomolinoleate (20:2n6)	449	-0.0424	0.1171	0.7173	0.655328633567789
KETOGLUCONMET.PWY..ketogluconate.metabolism	ethylmalonate	350	0.0486	0.1343	0.7173	0.655328633567789
DTDPRHAMSYN.PWY..dTDP.L.rhamnose.biosynthesis.I	glycosyl-N-stearoyl-sphingosine	156	0.0678	0.1872	0.7173	0.655328633567789
PWY.7221..guanosine.ribonucleotides.de.novo.biosynthesis	1-oleoyl-2-linoleoyl-GPC (18:1/18:2)*	371	0.0303	0.0836	0.7173	0.655328633567789
PWY.6353..purine.nucleotides.degradation.II..aerobic.	guanosine	447	-0.0291	0.0805	0.7173	0.655328633567789
PWY.6284..superpathway.of.unsaturated.fatty.acids.biosynthesis..E..coli.	1-oleoyl-GPC (18:1)	302	-0.0345	0.0953	0.7173	0.655328633567789
PWY0.862...5Z..dodec.5.enoate.biosynthesis	indolepropionate	441	0.0395	0.1091	0.7173	0.655328633567789
PWY.6895..superpathway.of.thiamin.diphosphate.biosynthesis.II	inosine	306	-0.0404	0.1117	0.7173	0.655328633567789
PWY.7345..superpathway.of.anaerobic.sucrose.degradation	N-acetylglutamate	71	0.1395	0.3853	0.7173	0.655328633567789
PWY.3801..sucrose.degradation.II..sucrose.synthase.	N-methylalanine	69	-0.1529	0.4223	0.7173	0.655328633567789
PWY.6606..guanosine.nucleotides.degradation.II	salicylate	356	0.0457	0.1263	0.7173	0.655328633567789
GLYCOCAT.PWY..glycogen.degradation.I..bacterial.	uracil	432	-0.0671	0.1852	0.7173	0.655328633567789
PWY.6596..adenosine.nucleotides.degradation.I	xanthine	52	0.2075	0.5731	0.7173	0.655328633567789
FERMENTATION.PWY..mixed.acid.fermentation	2-aminophenol	456	0.0771	0.2129	0.7174	0.655384952145975
SO4ASSIM.PWY..sulfate.reduction.I..assimilatory.	1-linoleoyl-2-linolenoyl-digalactosylglycerol (18;2/18:3)*	121	-0.077	0.2129	0.7174	0.655384952145975
DENOVOPURINE2.PWY..superpathway.of.purine.nucleotides.de.novo.biosynthesis.II	biliverdin	450	0.0503	0.1389	0.7174	0.655384952145975
PWY.5918..superpathay.of.heme.biosynthesis.from.glutamate	caffeate	377	-0.0346	0.0956	0.7174	0.655384952145975
GALACTUROCAT.PWY..D.galacturonate.degradation.I	campesterol	404	0.0426	0.1178	0.7174	0.655384952145975
SO4ASSIM.PWY..sulfate.reduction.I..assimilatory.	dihydrocaffeate	359	-0.0267	0.0737	0.7174	0.655384952145975
GLUDEG.I.PWY..GABA.shunt	1-oleoyl-GPG (18:1)*	191	-0.1138	0.3144	0.7174	0.655384952145975
PWY.922..mevalonate.pathway.I	N-acetylvaline	352	-0.0552	0.1525	0.7174	0.655384952145975
PWY.6527..stachyose.degradation	naringenin	219	0.0405	0.1119	0.7174	0.655384952145975
PWY.6163..chorismate.biosynthesis.from.3.dehydroquinate	1-stearoyl-GPC (18:0)	412	-0.038	0.1049	0.7174	0.655384952145975
PWY.5838..superpathway.of.menaquinol.8.biosynthesis.I	4-acetamidobutanoate	352	-0.0427	0.1180	0.7175	0.655406225422525
PWY0.1241..ADP.L.glycero..beta..D.manno.heptose.biosynthesis	4-androsten-3beta,17beta-diol disulfate (2)	131	0.066	0.1823	0.7175	0.655406225422525
PWY.6147..6.hydroxymethyl.dihydropterin.diphosphate.biosynthesis.I	5-hydroxy-2-indolecarboxylic acid	70	0.0872	0.2412	0.7175	0.655406225422525
AST.PWY..L.arginine.degradation.II..AST.pathway.	beta-hydroxyisovalerate	216	-0.0725	0.2005	0.7175	0.655406225422525
PWY.6126..superpathway.of.adenosine.nucleotides.de.novo.biosynthesis.II	1-linoleoyl-GPC (18:2)	335	-0.0365	0.1010	0.7175	0.655406225422525
NONOXIPENT.PWY..pentose.phosphate.pathway..non.oxidative.branch.	cinnamate	255	0.0655	0.1810	0.7175	0.655406225422525
GLUCOSE1PMETAB.PWY..glucose.and.glucose.1.phosphate.degradation	1-methylhistidine	187	-0.0436	0.1206	0.7175	0.655406225422525
PWY.6897..thiamin.salvage.II	FAD	168	0.1183	0.3269	0.7175	0.655406225422525
GLYCOL.GLYOXDEG.PWY..superpathway.of.glycol.metabolism.and.degradation	isocaproate	160	0.0786	0.2172	0.7175	0.655406225422525
P164.PWY..purine.nucleobases.degradation.I..anaerobic.	1-oleoyl-GPG (18:1)*	193	0.1124	0.3105	0.7175	0.655406225422525
PWY66.389..phytol.degradation	laurate (12:0)	117	-0.0453	0.1251	0.7175	0.655406225422525
METHANOGENESIS.PWY..methanogenesis.from.H2.and.CO2	N-acetylvaline	205	-0.0778	0.2151	0.7175	0.655406225422525
ARGDEG.PWY..superpathway.of.L.arginine..putrescine..and.4.aminobutanoate.degradation	naringenin	81	-0.0764	0.2111	0.7175	0.655406225422525
ORNARGDEG.PWY..superpathway.of.L.arginine.and.L.ornithine.degradation	naringenin	81	-0.0764	0.2111	0.7175	0.655406225422525
PWY.7197..pyrimidine.deoxyribonucleotide.phosphorylation	secoisolariciresinol	116	-0.0633	0.1751	0.7175	0.655406225422525
PWY0.1296..purine.ribonucleosides.degradation	1-stearoyl-GPG (18:0)	207	0.0622	0.1718	0.7175	0.655406225422525
UDPNAGSYN.PWY..UDP.N.acetyl.D.glucosamine.biosynthesis.I	stearate (18:0)	460	-0.0428	0.1184	0.7175	0.655406225422525
P122.PWY..heterolactic.fermentation	stearidonate (18:4n3)	68	0.0574	0.1586	0.7175	0.655406225422525
PWY0.862...5Z..dodec.5.enoate.biosynthesis	sucrose	190	-0.0305	0.0843	0.7175	0.655406225422525
PWY.6823..molybdenum.cofactor.biosynthesis	valylglycine	284	0.0723	0.1999	0.7175	0.655406225422525
NAD.BIOSYNTHESIS.II..NAD.salvage.pathway.II	5alpha-pregnan-3beta,20alpha-diol monosulfate (1)	303	-0.0416	0.1151	0.7176	0.655455523187416
PWY0.1298..superpathway.of.pyrimidine.deoxyribonucleosides.degradation	gamma-glutamylleucine	460	0.0518	0.1433	0.7176	0.655455523187416
PWY.3781..aerobic.respiration.I..cytochrome.c.	margarate (17:0)	254	0.056	0.1549	0.7176	0.655455523187416
PWY0.1533..methylphosphonate.degradation.I	N-acetyl-cadaverine	270	0.0236	0.0653	0.7176	0.655455523187416
ARGININE.SYN4.PWY..L.ornithine.de.novo..biosynthesis	N-acetylvaline	464	-0.0532	0.1472	0.7176	0.655455523187416
PWY.7392..taxadiene.biosynthesis..engineered.	N-methylglutamate	348	0.0621	0.1717	0.7176	0.655455523187416
PWY.3781..aerobic.respiration.I..cytochrome.c.	N-methylphenylalanine	209	-0.0503	0.1390	0.7176	0.655455523187416
PWY.6545..pyrimidine.deoxyribonucleotides.de.novo.biosynthesis.III	N-methylphenylalanine	354	0.0368	0.1016	0.7176	0.655455523187416
SALVADEHYPOX.PWY..adenosine.nucleotides.degradation.II	serotonin	420	0.0418	0.1156	0.7176	0.655455523187416
PWY.7323..superpathway.of.GDP.mannose.derived.O.antigen.building.blocks.biosynthesis	stearidonate (18:4n3)	98	0.0528	0.1460	0.7176	0.655455523187416
ANAEROFRUCAT.PWY..homolactic.fermentation	tartarate	244	-0.0701	0.1938	0.7176	0.655455523187416
PWY.6612..superpathway.of.tetrahydrofolate.biosynthesis	threonylphenylalanine	428	-0.0491	0.1357	0.7176	0.655455523187416
ORNDEG.PWY..superpathway.of.ornithine.degradation	2,3-dimethylsuccinate	177	-0.086	0.2378	0.7177	0.6554697783192
PWY.6703..preQ0.biosynthesis	2-acetamidobutanoate	350	0.0611	0.1689	0.7177	0.6554697783192
PWY.7234..inosine.5p.phosphate.biosynthesis.III	4-androsten-3alpha,17alpha-diol monosulfate (2)	176	-0.0437	0.1209	0.7177	0.6554697783192
PWY0.1533..methylphosphonate.degradation.I	5alpha-pregnan-3beta,20alpha-diol disulfate	58	0.0829	0.2292	0.7177	0.6554697783192
PWY.5104..L.isoleucine.biosynthesis.IV	1-linolenoylglycerol (18:3)	272	0.0247	0.0684	0.7177	0.6554697783192
PWY.7254..TCA.cycle.VII..acetate.producers.	cortolone	153	-0.0609	0.1686	0.7177	0.6554697783192
PWY0.1261..anhydromuropeptides.recycling	eicosenoate (20:1n9 or 1n11)	461	0.0425	0.1175	0.7177	0.6554697783192
PWY.7315..dTDP.N.acetylthomosamine.biosynthesis	epicatechin	155	0.064	0.1772	0.7177	0.6554697783192
PWY.6284..superpathway.of.unsaturated.fatty.acids.biosynthesis..E..coli.	gamma-tocotrienol	431	-0.0676	0.1869	0.7177	0.6554697783192
PWY.5101..L.isoleucine.biosynthesis.II	1-oleoyl-GPE (18:1)	314	-0.0539	0.1492	0.7177	0.6554697783192
PWY.5918..superpathay.of.heme.biosynthesis.from.glutamate	N-acetyl-1-methylhistidine*	277	0.0392	0.1084	0.7177	0.6554697783192
PWY.7391..isoprene.biosynthesis.II..engineered.	N-acetylasparagine	215	-0.0801	0.2216	0.7177	0.6554697783192
PWY.5667..CDP.diacylglycerol.biosynthesis.I	N-acetyltryptophan	467	0.0871	0.2410	0.7177	0.6554697783192
PWY.6612..superpathway.of.tetrahydrofolate.biosynthesis	N-methylphenylalanine	349	-0.0359	0.0994	0.7177	0.6554697783192
P4.PWY..superpathway.of.L.lysine..L.threonine.and.L.methionine.biosynthesis.I	1-palmitoyl-GPE (16:0)	424	0.0467	0.1292	0.7177	0.6554697783192
PWY.6471..peptidoglycan.biosynthesis.IV..Enterococcus.faecium.	phytanate	369	-0.0367	0.1014	0.7177	0.6554697783192
PWY490.3..nitrate.reduction.VI..assimilatory.	putrescine	229	0.0403	0.1114	0.7177	0.6554697783192
PWY.6891..thiazole.biosynthesis.II..Bacillus.	secoisolariciresinol diglucoside	50	-0.0915	0.2530	0.7177	0.6554697783192
PWY.7254..TCA.cycle.VII..acetate.producers.	secoisolariciresinol diglucoside	55	-0.0854	0.2363	0.7177	0.6554697783192
GLYCOLYSIS.TCA.GLYOX.BYPASS..superpathway.of.glycolysis..pyruvate.dehydrogenase..TCA..and.glyoxylate.bypass	serine	396	0.0947	0.2620	0.7177	0.6554697783192
PWY.5913..TCA.cycle.VI..obligate.autotrophs.	1,2-dilinoleoyl-digalactosylglycerol (18:2/18:2)*	303	-0.0511	0.1414	0.7177	0.6554697783192
PWY.4041...gamma..glutamyl.cycle	tryptophan betaine	67	0.1006	0.2782	0.7177	0.6554697783192
PWY.7237..myo...chiro..and.scillo.inositol.degradation	3-carboxyadipate	447	-0.0478	0.1322	0.7178	0.655512056160139
COBALSYN.PWY..adenosylcobalamin.salvage.from.cobinamide.I	3-hydroxystearate	380	0.0293	0.0811	0.7178	0.655512056160139
PWY.5837..1.4.dihydroxy.2.naphthoate.biosynthesis.I	alpha-hydroxyisocaproate	408	-0.0322	0.0891	0.7178	0.655512056160139
PWY.6731..starch.degradation.III	beta-guanidinopropanoate	219	-0.0411	0.1138	0.7178	0.655512056160139
X3.HYDROXYPHENYLACETATE.DEGRADATION.PWY..4.hydroxyphenylacetate.degradation	deoxycarnitine	83	0.0809	0.2238	0.7178	0.655512056160139
P162.PWY..L.glutamate.degradation.V..via.hydroxyglutarate.	gamma-glutamylvaline	346	-0.0707	0.1956	0.7178	0.655512056160139
PWY.7392..taxadiene.biosynthesis..engineered.	gamma-tocopherol/beta-tocopherol	409	0.0714	0.1976	0.7178	0.655512056160139
PWY.5747..2.methylcitrate.cycle.II	gluconate	106	0.055	0.1521	0.7178	0.655512056160139
PWY.5861..superpathway.of.demethylmenaquinol.8.biosynthesis	isomaltose	108	0.0626	0.1732	0.7178	0.655512056160139
PWY.6803..phosphatidylcholine.acyl.editing	lysylleucine	230	0.0591	0.1636	0.7178	0.655512056160139
FASYN.ELONG.PWY..fatty.acid.elongation....saturated	mannitol/sorbitol	451	-0.0482	0.1333	0.7178	0.655512056160139
POLYISOPRENSYN.PWY..polyisoprenoid.biosynthesis..E..coli.	myristoleate (14:1n5)	390	-0.0435	0.1203	0.7178	0.655512056160139
PWY.5838..superpathway.of.menaquinol.8.biosynthesis.I	ornithine	349	-0.0493	0.1364	0.7178	0.655512056160139
ANAGLYCOLYSIS.PWY..glycolysis.III..from.glucose.	quinine	65	-0.0567	0.1570	0.7178	0.655512056160139
GLUCONEO.PWY..gluconeogenesis.I	2-(4-hydroxyphenyl)propionate	135	-0.0801	0.2218	0.7179	0.655536811286706
PWY.5083..NAD.NADH.phosphorylation.and.dephosphorylation	2-hydroxybutyrate/2-hydroxyisobutyrate	421	-0.0417	0.1155	0.7179	0.655536811286706
CITRULBIO.PWY..L.citrulline.biosynthesis	2-methylserine	158	-0.062	0.1716	0.7179	0.655536811286706
PWY66.422..D.galactose.degradation.V..Leloir.pathway.	1,3-dimethylurate	424	0.0488	0.1350	0.7179	0.655536811286706
PWY0.1338..polymyxin.resistance	4-hydroxycinnamate	270	0.0448	0.1239	0.7179	0.655536811286706
GALACTARDEG.PWY..D.galactarate.degradation.I	5-acetylamino-6-amino-3-methyluracil	320	-0.0609	0.1686	0.7179	0.655536811286706
GLUCARGALACTSUPER.PWY..superpathway.of.D.glucarate.and.D.galactarate.degradation	5-acetylamino-6-amino-3-methyluracil	320	-0.0609	0.1686	0.7179	0.655536811286706
HCAMHPDEG.PWY..3.phenylpropanoate.and.3..3.hydroxyphenyl.propanoate.degradation.to.2.oxopent.4.enoate	allantoin	145	-0.0605	0.1676	0.7179	0.655536811286706
PWY.6690..cinnamate.and.3.hydroxycinnamate.degradation.to.2.oxopent.4.enoate	allantoin	145	-0.0605	0.1676	0.7179	0.655536811286706
PWY.5188..tetrapyrrole.biosynthesis.I..from.glutamate.	cinnamate	255	0.0655	0.1812	0.7179	0.655536811286706
PWY.5695..urate.biosynthesis.inosine.5p.phosphate.degradation	N-acetylglycine	468	0.0654	0.1811	0.7179	0.655536811286706
PWY.6588..pyruvate.fermentation.to.acetone	N-propionylmethionine	434	-0.0366	0.1014	0.7179	0.655536811286706
PWY.6612..superpathway.of.tetrahydrofolate.biosynthesis	1-methyladenosine	157	-0.0845	0.2340	0.7179	0.655536811286706
PWY4LZ.257..superpathway.of.fermentation..Chlamydomonas.reinhardtii.	1-palmitoyl-GPG (16:0)*	396	0.056	0.1550	0.7179	0.655536811286706
PWY.6124..inosine.5p.phosphate.biosynthesis.II	ribose	358	0.0555	0.1538	0.7179	0.655536811286706
PWY.5920..superpathway.of.heme.biosynthesis.from.glycine	sphinganine	303	0.0427	0.1181	0.7179	0.655536811286706
METHGLYUT.PWY..superpathway.of.methylglyoxal.degradation	stachydrine	329	-0.0288	0.0796	0.7179	0.655536811286706
PWY.6122..5.aminoimidazole.ribonucleotide.biosynthesis.II	theanine	302	0.0593	0.1641	0.7179	0.655536811286706
PWY.6277..superpathway.of.5.aminoimidazole.ribonucleotide.biosynthesis	theanine	302	0.0593	0.1641	0.7179	0.655536811286706
ANAEROFRUCAT.PWY..homolactic.fermentation	2,8-quinolinediol	142	0.0465	0.1287	0.718	0.65558257982418
PWY.7385..1.3.propanediol.biosynthesis..engineered.	9,10-DiHOME	53	-0.1102	0.3052	0.718	0.65558257982418
PWY.5705..allantoin.degradation.to.glyoxylate.III	adenosine	296	-0.0501	0.1387	0.718	0.65558257982418
PWY.6895..superpathway.of.thiamin.diphosphate.biosynthesis.II	AMP	71	-0.1168	0.3234	0.718	0.65558257982418
PWY.6151..S.adenosyl.L.methionine.cycle.I	1-methylguanidine	463	0.0697	0.1930	0.718	0.65558257982418
ARG.POLYAMINE.SYN..superpathway.of.arginine.and.polyamine.biosynthesis	fructose	456	-0.0484	0.1340	0.718	0.65558257982418
FASYN.ELONG.PWY..fatty.acid.elongation....saturated	glycine	456	0.0726	0.2010	0.718	0.65558257982418
PWY.6588..pyruvate.fermentation.to.acetone	isoleucine	463	-0.1027	0.2844	0.718	0.65558257982418
NAGLIPASYN.PWY..lipid.IVA.biosynthesis	N6,N6,N6-trimethyllysine	426	-0.0391	0.1084	0.718	0.65558257982418
GLYCOLYSIS.TCA.GLYOX.BYPASS..superpathway.of.glycolysis..pyruvate.dehydrogenase..TCA..and.glyoxylate.bypass	N6,N6-dimethyladenosine	284	-0.0454	0.1258	0.718	0.65558257982418
PWY.922..mevalonate.pathway.I	picolinate	352	0.0493	0.1366	0.718	0.65558257982418
PWY.7111..pyruvate.fermentation.to.isobutanol..engineered.	S-methylcysteine	237	0.0679	0.1881	0.718	0.65558257982418
PWY.5860..superpathway.of.demethylmenaquinol.6.biosynthesis.I	theanine	195	-0.0726	0.2011	0.718	0.65558257982418
HISTSYN.PWY..L.histidine.biosynthesis	1,2-dipalmitoyl-GPG (16:0/16:0)	164	0.1139	0.3156	0.7181	0.655600317709971
PWY.2942..L.lysine.biosynthesis.III	2-methylmalonyl carnitine	366	-0.0475	0.1316	0.7181	0.655600317709971
PWY66.399..gluconeogenesis.III	1-(3-aminopropyl)-2-pyrrolidone	292	0.0842	0.2332	0.7181	0.655600317709971
PWY.7208..superpathway.of.pyrimidine.nucleobases.salvage	5-oxoproline	463	-0.05	0.1384	0.7181	0.655600317709971
PWY.6891..thiazole.biosynthesis.II..Bacillus.	6-oxolithocholate	306	0.0564	0.1564	0.7181	0.655600317709971
PWY0.1479..tRNA.processing	arabitol/xylitol	255	-0.0594	0.1646	0.7181	0.655600317709971
PWY.7323..superpathway.of.GDP.mannose.derived.O.antigen.building.blocks.biosynthesis	beta-guanidinopropanoate	380	0.0354	0.0981	0.7181	0.655600317709971
PWY.6737..starch.degradation.V	cinnamate	255	-0.0644	0.1783	0.7181	0.655600317709971
PWY.7328..superpathway.of.UDP.glucose.derived.O.antigen.building.blocks.biosynthesis	1-methylguanidine	418	0.0698	0.1934	0.7181	0.655600317709971
AST.PWY..L.arginine.degradation.II..AST.pathway.	ferulate	304	0.0375	0.1039	0.7181	0.655600317709971
CRNFORCAT.PWY..creatinine.degradation.I	gamma-glutamylglutamate	315	-0.0648	0.1795	0.7181	0.655600317709971
ARGORNPROST.PWY..arginine..ornithine.and.proline.interconversion	N-acetylarginine	315	-0.0657	0.1819	0.7181	0.655600317709971
PWY.5004..superpathway.of.L.citrulline.metabolism	N-acetylglucosaminylasparagine	85	-0.1173	0.3250	0.7181	0.655600317709971
PWY.7117..C4.photosynthetic.carbon.assimilation.cycle..PEPCK.type	1-palmitoyl-2-linoleoyl-GPE (16:0/18:2)	82	0.0975	0.2700	0.7181	0.655600317709971
PWY.7229..superpathway.of.adenosine.nucleotides.de.novo.biosynthesis.I	N-carbamoylaspartate	365	-0.0325	0.0899	0.7181	0.655600317709971
PWY.6126..superpathway.of.adenosine.nucleotides.de.novo.biosynthesis.II	nonadecanoate (19:0)	464	0.0446	0.1236	0.7181	0.655600317709971
FASYN.ELONG.PWY..fatty.acid.elongation....saturated	pyridoxate	433	-0.0712	0.1973	0.7181	0.655600317709971
PWY.5345..superpathway.of.L.methionine.biosynthesis..by.sulfhydrylation.	1-stearoyl-GPE (18:0)	380	0.0539	0.1492	0.7181	0.655600317709971
PWY0.1261..anhydromuropeptides.recycling	1-stearoyl-GPE (18:0)	378	0.0479	0.1328	0.7181	0.655600317709971
PWY.5723..Rubisco.shunt	valerylphenylalanine	361	0.0467	0.1294	0.7181	0.655600317709971
NONMEVIPP.PWY..methylerythritol.phosphate.pathway.I	vanillate	352	0.0538	0.1489	0.7181	0.655600317709971
PWY.6737..starch.degradation.V	4-hydroxycyclohexylcarboxylic acid	70	-0.1011	0.2801	0.7182	0.655628559550157
NONMEVIPP.PWY..methylerythritol.phosphate.pathway.I	5alpha-androstan-3beta,17alpha-diol monosulfate (1)	215	0.0463	0.1283	0.7182	0.655628559550157
PWY.5855..ubiquinol.7.biosynthesis..prokaryotic.	alpha-hydroxyisovalerate	352	-0.0334	0.0927	0.7182	0.655628559550157
PWY.5856..ubiquinol.9.biosynthesis..prokaryotic.	alpha-hydroxyisovalerate	352	-0.0334	0.0927	0.7182	0.655628559550157
PWY.5857..ubiquinol.10.biosynthesis..prokaryotic.	alpha-hydroxyisovalerate	352	-0.0334	0.0927	0.7182	0.655628559550157
PWY.6708..ubiquinol.8.biosynthesis..prokaryotic.	alpha-hydroxyisovalerate	352	-0.0334	0.0927	0.7182	0.655628559550157
MET.SAM.PWY..superpathway.of.S.adenosyl.L.methionine.biosynthesis	bilirubin	414	-0.0436	0.1208	0.7182	0.655628559550157
ARG.POLYAMINE.SYN..superpathway.of.arginine.and.polyamine.biosynthesis	cytidine 2',3'-cyclic monophosphate	188	0.0808	0.2240	0.7182	0.655628559550157
PWY.4984..urea.cycle	dimethylmalonic acid	415	0.0824	0.2284	0.7182	0.655628559550157
PWY.5097..L.lysine.biosynthesis.VI	docosapentaenoate (DPA; 22:5n3)	444	0.0251	0.0696	0.7182	0.655628559550157
P185.PWY..formaldehyde.assimilation.III..dihydroxyacetone.cycle.	glycyrrhetinate	50	0.1081	0.2994	0.7182	0.655628559550157
PWY.7211..superpathway.of.pyrimidine.deoxyribonucleotides.de.novo.biosynthesis	indolin-2-one	439	0.0398	0.1103	0.7182	0.655628559550157
COBALSYN.PWY..adenosylcobalamin.salvage.from.cobinamide.I	laurate (12:0)	456	-0.0239	0.0662	0.7182	0.655628559550157
FASYN.INITIAL.PWY..superpathway.of.fatty.acid.biosynthesis.initiation..E..coli.	myo-inositol	445	-0.0483	0.1339	0.7182	0.655628559550157
PWY.6163..chorismate.biosynthesis.from.3.dehydroquinate	oleoyl ethanolamide	444	-0.0348	0.0966	0.7182	0.655628559550157
RHAMCAT.PWY..L.rhamnose.degradation.I	pseudouridine	465	-0.0624	0.1729	0.7182	0.655628559550157
PWY.5705..allantoin.degradation.to.glyoxylate.III	sitostanol	290	0.0561	0.1554	0.7182	0.655628559550157
PWY.5705..allantoin.degradation.to.glyoxylate.III	sphinganine	325	-0.0385	0.1066	0.7182	0.655628559550157
PWY.5675..nitrate.reduction.V..assimilatory.	3-methyl-2-oxobutyrate	78	-0.1564	0.4336	0.7183	0.655653293462824
PWY.7242..D.fructuronate.degradation	3-methylurate*	136	0.0784	0.2174	0.7183	0.655653293462824
THISYN.PWY..superpathway.of.thiamin.diphosphate.biosynthesis.I	5-methylthioadenosine (MTA)	62	-0.1246	0.3453	0.7183	0.655653293462824
PWY0.1415..superpathway.of.heme.biosynthesis.from.uroporphyrinogen.III	1-(3-aminopropyl)-2-pyrrolidone	228	-0.092	0.2551	0.7183	0.655653293462824
P122.PWY..heterolactic.fermentation	8-hydroxyguanine	244	0.0451	0.1251	0.7183	0.655653293462824
NAGLIPASYN.PWY..lipid.IVA.biosynthesis	alanine	445	0.0938	0.2601	0.7183	0.655653293462824
PWY.7196..superpathway.of.pyrimidine.ribonucleosides.salvage	argininosuccinate	105	-0.096	0.2660	0.7183	0.655653293462824
PYRIDOXSYN.PWY..pyridoxal.5p.phosphate.biosynthesis.I	dihomolinoleate (20:2n6)	460	0.0445	0.1233	0.7183	0.655653293462824
PWYG.321..mycolate.biosynthesis	dihydroorotate	386	0.0271	0.0752	0.7183	0.655653293462824
PWY.7315..dTDP.N.acetylthomosamine.biosynthesis	glycosyl-N-palmitoyl-sphingosine	232	0.0631	0.1749	0.7183	0.655653293462824
PWY.6596..adenosine.nucleotides.degradation.I	isoleucine	53	-0.3015	0.8358	0.7183	0.655653293462824
POLYAMINSYN3.PWY..superpathway.of.polyamine.biosynthesis.II	N-acetylmethionine sulfoxide	420	0.0643	0.1782	0.7183	0.655653293462824
PWY.841..superpathway.of.purine.nucleotides.de.novo.biosynthesis.I	palmitoyl sphingomyelin (d18:1/16:0)	433	-0.0405	0.1122	0.7183	0.655653293462824
PWY0.166..superpathway.of.pyrimidine.deoxyribonucleotides.de.novo.biosynthesis..E..coli.	phenol sulfate	69	0.072	0.1995	0.7183	0.655653293462824
PWY.7199..pyrimidine.deoxyribonucleosides.salvage	1-stearoyl-GPC (18:0)	412	-0.0392	0.1085	0.7183	0.655653293462824
PWY.3781..aerobic.respiration.I..cytochrome.c.	taurine	270	-0.0287	0.0797	0.7183	0.655653293462824
PWY.5384..sucrose.degradation.IV..sucrose.phosphorylase.	trans-urocanate	440	0.066	0.1829	0.7183	0.655653293462824
GLYCOL.GLYOXDEG.PWY..superpathway.of.glycol.metabolism.and.degradation	valerylphenylalanine	334	0.0458	0.1269	0.7183	0.655653293462824
PWY.6282..palmitoleate.biosynthesis.I..from..5Z..dodec.5.enoate.	xanthurenate	241	-0.0502	0.1390	0.7183	0.655653293462824
PWY.5484..glycolysis.II..from.fructose.6.phosphate.	adipate	463	-0.0482	0.1335	0.7184	0.655685026938377
PWY0.1586..peptidoglycan.maturation..meso.diaminopimelate.containing.	beta-sitosterol	448	-0.0332	0.0921	0.7184	0.655685026938377
PWY.5705..allantoin.degradation.to.glyoxylate.III	glycodeoxycholate sulfate	87	-0.0599	0.1661	0.7184	0.655685026938377
HCAMHPDEG.PWY..3.phenylpropanoate.and.3..3.hydroxyphenyl.propanoate.degradation.to.2.oxopent.4.enoate	N-acetylaspartate (NAA)	213	-0.069	0.1913	0.7184	0.655685026938377
PWY.6690..cinnamate.and.3.hydroxycinnamate.degradation.to.2.oxopent.4.enoate	N-acetylaspartate (NAA)	213	-0.069	0.1913	0.7184	0.655685026938377
HCAMHPDEG.PWY..3.phenylpropanoate.and.3..3.hydroxyphenyl.propanoate.degradation.to.2.oxopent.4.enoate	N-acetylglycine	210	-0.0962	0.2667	0.7184	0.655685026938377
PWY.6690..cinnamate.and.3.hydroxycinnamate.degradation.to.2.oxopent.4.enoate	N-acetylglycine	210	-0.0962	0.2667	0.7184	0.655685026938377
PWY.6785..hydrogen.production.VIII	N-acetylisoleucine	85	0.1066	0.2957	0.7184	0.655685026938377
PWY.5862..superpathway.of.demethylmenaquinol.9.biosynthesis	1,2-dilinolenoyl-galactosylglycerol (18:3/18:3)*	109	-0.0601	0.1668	0.7184	0.655685026938377
PWY0.1319..CDP.diacylglycerol.biosynthesis.II	N-acetyltryptophan	467	0.087	0.2413	0.7184	0.655685026938377
HSERMETANA.PWY..L.methionine.biosynthesis.III	N-methyltaurine	233	-0.0485	0.1344	0.7184	0.655685026938377
PWY.7323..superpathway.of.GDP.mannose.derived.O.antigen.building.blocks.biosynthesis	pyroglutamine*	461	-0.0655	0.1817	0.7184	0.655685026938377
PWY.5121..superpathway.of.geranylgeranyl.diphosphate.biosynthesis.II..via.MEP.	saccharin	312	-0.0235	0.0652	0.7184	0.655685026938377
PWY0.1241..ADP.L.glycero..beta..D.manno.heptose.biosynthesis	1-stearoyl-GPG (18:0)	183	0.0638	0.1768	0.7184	0.655685026938377
UBISYN.PWY..superpathway.of.ubiquinol.8.biosynthesis..prokaryotic.	10-hydroxystearate	296	-0.0422	0.1170	0.7184	0.655685026938377
PWY66.389..phytol.degradation	13-HOTrE	63	-0.0759	0.2105	0.7184	0.655685026938377
PWY66.399..gluconeogenesis.III	1,2-dilinoleoyl-galactosylglycerol (18:2/18:2)*	268	-0.0533	0.1478	0.7184	0.655685026938377
PWY.922..mevalonate.pathway.I	2-aminobutyrate	346	0.0451	0.1250	0.7185	0.655706454912973
RUMP.PWY..formaldehyde.oxidation.I	3-ketosphinganine	210	0.0997	0.2766	0.7185	0.655706454912973
GLYOXYLATE.BYPASS..glyoxylate.cycle	1-lignoceroyl-GPC (24:0)	60	0.0483	0.1340	0.7186	0.655706454912973
PWY.6936..seleno.amino.acid.biosynthesis	alanine	467	0.1009	0.2801	0.7186	0.655706454912973
PWY.6897..thiamin.salvage.II	apigenin	105	0.061	0.1693	0.7186	0.655706454912973
TEICHOICACID.PWY..teichoic.acid..poly.glycerol..biosynthesis	biocytin	111	0.1124	0.3120	0.7186	0.655706454912973
ALL.CHORISMATE.PWY..superpathway.of.chorismate.metabolism	butyrylglycine (C4)	87	-0.1178	0.3267	0.7186	0.655706454912973
PWY.6628..superpathway.of.L.phenylalanine.biosynthesis	creatinine	441	0.0263	0.0729	0.7186	0.655706454912973
PWY.7234..inosine.5p.phosphate.biosynthesis.III	3'-CMP	122	-0.071	0.1970	0.7185	0.655706454912973
AST.PWY..L.arginine.degradation.II..AST.pathway.	daidzein	229	-0.0434	0.1203	0.7185	0.655706454912973
PWY.6531..mannitol.cycle	dimethylglycine	413	0.0737	0.2045	0.7185	0.655706454912973
PWY0.1338..polymyxin.resistance	dimethylglycine	315	-0.0673	0.1868	0.7185	0.655706454912973
PWY.6892..thiazole.biosynthesis.I..E..coli.	glycoursodeoxycholate	281	-0.0408	0.1132	0.7186	0.655706454912973
PWY0.321..phenylacetate.degradation.I..aerobic.	inosine	77	-0.0729	0.2024	0.7186	0.655706454912973
PWY.2941..L.lysine.biosynthesis.II	luteolinidin	148	0.071	0.1970	0.7185	0.655706454912973
PWY.6895..superpathway.of.thiamin.diphosphate.biosynthesis.II	methionine	339	-0.1029	0.2855	0.7186	0.655706454912973
POLYAMSYN.PWY..superpathway.of.polyamine.biosynthesis.I	1-palmitoyl-2-linolenoyl-digalactosylglycerol (16:0/18:3)	133	-0.0666	0.1849	0.7185	0.655706454912973
PWY.2723..trehalose.degradation.V	N-acetyl-1-methylhistidine*	228	0.039	0.1082	0.7186	0.655706454912973
PWY.5686..UMP.biosynthesis	N-acetyl-beta-alanine	175	-0.0666	0.1848	0.7186	0.655706454912973
P161.PWY..acetylene.degradation	N-acetylmethionine	460	-0.0421	0.1168	0.7186	0.655706454912973
ENTBACSYN.PWY..enterobactin.biosynthesis	N-acetylvaline	304	-0.0599	0.1662	0.7185	0.655706454912973
PWY.7345..superpathway.of.anaerobic.sucrose.degradation	N-methylalanine	69	-0.1518	0.4211	0.7186	0.655706454912973
PWY.5860..superpathway.of.demethylmenaquinol.6.biosynthesis.I	1-methyladenosine	100	-0.1028	0.2854	0.7186	0.655706454912973
PWY.5837..1.4.dihydroxy.2.naphthoate.biosynthesis.I	N6-formyllysine	410	0.06	0.1666	0.7185	0.655706454912973
PWY.5897..superpathway.of.menaquinol.11.biosynthesis	N6-formyllysine	409	0.0608	0.1687	0.7186	0.655706454912973
PWY.5898..superpathway.of.menaquinol.12.biosynthesis	N6-formyllysine	409	0.0608	0.1687	0.7186	0.655706454912973
PWY.5899..superpathway.of.menaquinol.13.biosynthesis	N6-formyllysine	409	0.0608	0.1687	0.7186	0.655706454912973
GOLPDLCAT.PWY..superpathway.of.glycerol.degradation.to.1.3.propanediol	oleate/vaccenate (18:1)	458	0.0475	0.1318	0.7186	0.655706454912973
PWY0.42..2.methylcitrate.cycle.I	oleoyl ethanolamide	107	0.0699	0.1939	0.7186	0.655706454912973
PWY.7118..chitin.degradation.to.ethanol	pantothenate (Vitamin B5)	69	0.0938	0.2602	0.7186	0.655706454912973
PWY.7315..dTDP.N.acetylthomosamine.biosynthesis	piperine	301	-0.0217	0.0602	0.7185	0.655706454912973
PWY.5198..factor.420.biosynthesis	saccharin	132	0.0373	0.1036	0.7186	0.655706454912973
PWY.4242..pantothenate.and.coenzyme.A.biosynthesis.III	stigmasterol	145	-0.1053	0.2922	0.7185	0.655706454912973
PWY.6785..hydrogen.production.VIII	succinylcarnitine (C4)	64	0.1241	0.3444	0.7186	0.655706454912973
PWY.4242..pantothenate.and.coenzyme.A.biosynthesis.III	taurochenodeoxycholate	282	-0.0491	0.1363	0.7185	0.655706454912973
PWY.4041...gamma..glutamyl.cycle	10-hydroxystearate	368	0.0387	0.1074	0.7186	0.655706454912973
POLYAMINSYN3.PWY..superpathway.of.polyamine.biosynthesis.II	10-nonadecenoate (19:1n9)	240	0.0631	0.1750	0.7185	0.655706454912973
PWY.6385..peptidoglycan.biosynthesis.III..mycobacteria.	uridine	451	0.04	0.1109	0.7185	0.655706454912973
PWY0.1479..tRNA.processing	12,13-DiHOME	246	-0.0748	0.2076	0.7185	0.655706454912973
PWY.6285..superpathway.of.fatty.acids.biosynthesis..E..coli.	valylglycine	307	0.0727	0.2017	0.7186	0.655706454912973
ARGSYNBSUB.PWY..L.arginine.biosynthesis.II..acetyl.cycle.	12-hydroxystearate	363	0.0393	0.1090	0.7185	0.655706454912973
FERMENTATION.PWY..mixed.acid.fermentation	1,2-dilinoleoyl-galactosylglycerol (18:2/18:2)*	260	-0.0566	0.1570	0.7186	0.655706454912973
GALACTARDEG.PWY..D.galactarate.degradation.I	1H-quinolin-2-one	161	-0.0487	0.1351	0.7186	0.655706454912973
GLUCARGALACTSUPER.PWY..superpathway.of.D.glucarate.and.D.galactarate.degradation	1H-quinolin-2-one	161	-0.0487	0.1351	0.7186	0.655706454912973
PWY.841..superpathway.of.purine.nucleotides.de.novo.biosynthesis.I	2'-deoxyinosine	446	-0.0443	0.1230	0.7186	0.655706454912973
PWY0.1277..3.phenylpropanoate.and.3..3.hydroxyphenyl.propanoate.degradation	2'-deoxyinosine	195	-0.0613	0.1702	0.7186	0.655706454912973
PWY66.399..gluconeogenesis.III	1,3-dimethylurate	424	0.0494	0.1371	0.7187	0.655738172887671
PWY.4041...gamma..glutamyl.cycle	4-hydroxycyclohexylcarboxylic acid	52	0.0997	0.2768	0.7187	0.655738172887671
GLYCOCAT.PWY..glycogen.degradation.I..bacterial.	5-(2-Hydroxyethyl)-4-methylthiazole	429	-0.0431	0.1196	0.7187	0.655738172887671
PWY.1861..formaldehyde.assimilation.II..RuMP.Cycle.	allantoin	225	-0.0487	0.1351	0.7187	0.655738172887671
PWY.7219..adenosine.ribonucleotides.de.novo.biosynthesis	bufotenine	121	-0.0535	0.1485	0.7187	0.655738172887671
PWY.5862..superpathway.of.demethylmenaquinol.9.biosynthesis	fucose	280	0.1223	0.3394	0.7187	0.655738172887671
P105.PWY..TCA.cycle.IV..2.oxoglutarate.decarboxylase.	galactitol (dulcitol)	66	-0.1512	0.4196	0.7187	0.655738172887671
GLYCOLYSIS.E.D..superpathway.of.glycolysis.and.Entner.Doudoroff	gamma-glutamylmethionine	458	0.054	0.1500	0.7187	0.655738172887671
PWY.6126..superpathway.of.adenosine.nucleotides.de.novo.biosynthesis.II	harmane	370	-0.0551	0.1530	0.7187	0.655738172887671
POLYISOPRENSYN.PWY..polyisoprenoid.biosynthesis..E..coli.	methionine sulfone	198	0.0709	0.1969	0.7187	0.655738172887671
ANAEROFRUCAT.PWY..homolactic.fermentation	1,2-dilinolenoyl-galactosylglycerol (18:3/18:3)*	194	0.05	0.1387	0.7187	0.655738172887671
PWY.6471..peptidoglycan.biosynthesis.IV..Enterococcus.faecium.	N6-acetyllysine	385	0.0703	0.1951	0.7187	0.655738172887671
PWY.7187..pyrimidine.deoxyribonucleotides.de.novo.biosynthesis.II	nonadecanoate (19:0)	465	-0.0433	0.1203	0.7187	0.655738172887671
PWY.6165..chorismate.biosynthesis.II..archaea.	pseudouridine	149	-0.0921	0.2557	0.7187	0.655738172887671
FUC.RHAMCAT.PWY..superpathway.of.fucose.and.rhamnose.degradation	saccharin	296	-0.0225	0.0623	0.7187	0.655738172887671
X1CMET2.PWY..N10.formyl.tetrahydrofolate.biosynthesis	taurocholate	254	0.0394	0.1093	0.7187	0.655738172887671
PWY.5863..superpathway.of.phylloquinol.biosynthesis	theanine	281	0.0612	0.1699	0.7187	0.655738172887671
PWY.6284..superpathway.of.unsaturated.fatty.acids.biosynthesis..E..coli.	5alpha-androstan-3alpha,17alpha-diol disulfate	67	0.116	0.3222	0.7188	0.655780389131167
PWY.6731..starch.degradation.III	caproate (6:0)	235	-0.0341	0.0947	0.7188	0.655780389131167
PYRIDOXSYN.PWY..pyridoxal.5p.phosphate.biosynthesis.I	chenodeoxycholate	89	-0.0548	0.1523	0.7188	0.655780389131167
P122.PWY..heterolactic.fermentation	enterodiol	118	-0.0494	0.1372	0.7188	0.655780389131167
PWY.6606..guanosine.nucleotides.degradation.II	epicatechin	198	-0.0553	0.1537	0.7188	0.655780389131167
PYRIDOXSYN.PWY..pyridoxal.5p.phosphate.biosynthesis.I	erucate (22:1n9)	460	-0.0354	0.0984	0.7188	0.655780389131167
AST.PWY..L.arginine.degradation.II..AST.pathway.	imidazole lactate	296	0.0596	0.1655	0.7188	0.655780389131167
PWY0.1261..anhydromuropeptides.recycling	imidazole lactate	443	0.0495	0.1375	0.7188	0.655780389131167
HCAMHPDEG.PWY..3.phenylpropanoate.and.3..3.hydroxyphenyl.propanoate.degradation.to.2.oxopent.4.enoate	myristate (14:0)	209	-0.0588	0.1632	0.7188	0.655780389131167
PWY.6690..cinnamate.and.3.hydroxycinnamate.degradation.to.2.oxopent.4.enoate	myristate (14:0)	209	-0.0588	0.1632	0.7188	0.655780389131167
PWY.6897..thiamin.salvage.II	ribonate (ribonolactone)	462	-0.0512	0.1423	0.7188	0.655780389131167
PWY.6897..thiamin.salvage.II	sebacate (decanedioate)	462	-0.0623	0.1730	0.7188	0.655780389131167
PWY.7199..pyrimidine.deoxyribonucleosides.salvage	12,13-DiHOME	412	0.0488	0.1354	0.7188	0.655780389131167
PWY.7237..myo...chiro..and.scillo.inositol.degradation	17-methylstearate	443	-0.0459	0.1276	0.7188	0.655780389131167
PWY.724..superpathway.of.L.lysine..L.threonine.and.L.methionine.biosynthesis.II	2-isopropylmalate	456	0.0389	0.1081	0.7189	0.65581559641469
P124.PWY..Bifidobacterium.shunt	2-pyrrolidinone	147	-0.0962	0.2672	0.7189	0.65581559641469
PWY.6471..peptidoglycan.biosynthesis.IV..Enterococcus.faecium.	3-(4-hydroxyphenyl)propionate	369	-0.03	0.0834	0.7189	0.65581559641469
PWY.5079..L.phenylalanine.degradation.III	4-acetamidobutanoate	65	0.0813	0.2260	0.7189	0.65581559641469
PWY0.162..superpathway.of.pyrimidine.ribonucleotides.de.novo.biosynthesis	4-androsten-3beta,17beta-diol disulfate (1)	138	-0.0689	0.1915	0.7189	0.65581559641469
PWY.5079..L.phenylalanine.degradation.III	4-guanidinobutanoate	66	0.0955	0.2652	0.7189	0.65581559641469
P122.PWY..heterolactic.fermentation	4-methyl-2-oxopentanoate	280	0.0595	0.1652	0.7189	0.65581559641469
PWY.7187..pyrimidine.deoxyribonucleotides.de.novo.biosynthesis.II	alanyl-glutamyl-meso-diaminopimelate	236	-0.0666	0.1851	0.7189	0.65581559641469
PWY.5850..superpathway.of.menaquinol.6.biosynthesis.I	alpha-ketoglutarate	284	0.058	0.1612	0.7189	0.65581559641469
ARGORNPROST.PWY..arginine..ornithine.and.proline.interconversion	dimethylarginine (ADMA + SDMA)	266	0.0369	0.1025	0.7189	0.65581559641469
PWY.7209..superpathway.of.pyrimidine.ribonucleosides.degradation	galacturonate	347	-0.0491	0.1364	0.7189	0.65581559641469
P185.PWY..formaldehyde.assimilation.III..dihydroxyacetone.cycle.	lithocholate	451	0.0603	0.1674	0.7189	0.65581559641469
PWY.5505..L.glutamate.and.L.glutamine.biosynthesis	lithocholate	404	0.0667	0.1854	0.7189	0.65581559641469
PWY.241..C4.photosynthetic.carbon.assimilation.cycle..NADP.ME.type	1-palmitoyl-2-linolenoyl-digalactosylglycerol (16:0/18:3)	104	-0.0834	0.2317	0.7189	0.65581559641469
NONOXIPENT.PWY..pentose.phosphate.pathway..non.oxidative.branch.	N1,N12-diacetylspermine	230	0.0354	0.0983	0.7189	0.65581559641469
PWY.6305..putrescine.biosynthesis.IV	N6-formyllysine	438	-0.0606	0.1682	0.7189	0.65581559641469
P23.PWY..reductive.TCA.cycle.I	4-ureidobutyrate	325	0.0586	0.1628	0.719	0.655875306831917
PWY0.41..allantoin.degradation.IV..anaerobic.	gamma-glutamylalanine	256	-0.064	0.1779	0.719	0.655875306831917
PWY.5837..1.4.dihydroxy.2.naphthoate.biosynthesis.I	1,2-dilinolenoyl-digalactosylglycerol (18:3/18:3)	117	0.055	0.1527	0.719	0.655875306831917
PWY.5103..L.isoleucine.biosynthesis.III	1-palmitoyl-2-arachidonoyl-GPC (16:0/20:4)	228	0.0802	0.2229	0.719	0.655875306831917
PWY.6282..palmitoleate.biosynthesis.I..from..5Z..dodec.5.enoate.	methyl glucopyranoside (alpha + beta)	140	-0.1004	0.2791	0.719	0.655875306831917
PWY.5862..superpathway.of.demethylmenaquinol.9.biosynthesis	N-acetylsphingosine	111	0.0798	0.2218	0.719	0.655875306831917
PWY.6174..mevalonate.pathway.II..archaea.	N-methylphenylalanine	112	0.06	0.1669	0.719	0.655875306831917
PWY.6124..inosine.5p.phosphate.biosynthesis.II	palmitoylcarnitine (C16)	339	-0.0355	0.0987	0.719	0.655875306831917
PWY.7198..pyrimidine.deoxyribonucleotides.de.novo.biosynthesis.IV	sarcosine	135	-0.0778	0.2163	0.719	0.655875306831917
P4.PWY..superpathway.of.L.lysine..L.threonine.and.L.methionine.biosynthesis.I	2-aminoadipate	457	0.0823	0.2288	0.7191	0.655885992940116
GLUDEG.I.PWY..GABA.shunt	3-dehydrocholate	74	-0.0585	0.1626	0.7191	0.655885992940116
PWY.7371..1.4.dihydroxy.6.naphthoate.biosynthesis.II	3-hydroxypropanoate	95	0.163	0.4532	0.7191	0.655885992940116
PWY.5656..mannosylglycerate.biosynthesis.I	7-methylguanine	204	0.0788	0.2190	0.7191	0.655885992940116
POLYAMSYN.PWY..superpathway.of.polyamine.biosynthesis.I	astaxanthin	133	-0.0844	0.2346	0.7191	0.655885992940116
DENOVOPURINE2.PWY..superpathway.of.purine.nucleotides.de.novo.biosynthesis.II	carboxyethyl-GABA	452	0.0592	0.1646	0.7191	0.655885992940116
PWY.7400..L.arginine.biosynthesis.IV..archaebacteria.	carnitine	466	-0.0462	0.1284	0.7191	0.655885992940116
PWY.7315..dTDP.N.acetylthomosamine.biosynthesis	CMP	68	-0.1071	0.2979	0.7191	0.655885992940116
PWY.6629..superpathway.of.L.tryptophan.biosynthesis	gamma-glutamyl-epsilon-lysine	298	-0.0658	0.1830	0.7191	0.655885992940116
PWY.5747..2.methylcitrate.cycle.II	gamma-glutamylhistidine	59	-0.1186	0.3298	0.7191	0.655885992940116
PWY.6471..peptidoglycan.biosynthesis.IV..Enterococcus.faecium.	indolin-2-one	369	0.0429	0.1194	0.7191	0.655885992940116
PWY.5005..biotin.biosynthesis.II	lithocholate	407	-0.0633	0.1761	0.7191	0.655885992940116
PWY.6628..superpathway.of.L.phenylalanine.biosynthesis	1-palmitoyl-2-linolenoyl-digalactosylglycerol (16:0/18:3)	125	0.0693	0.1925	0.7191	0.655885992940116
PWY.561..superpathway.of.glyoxylate.cycle.and.fatty.acid.degradation	N-acetyl-1-methylhistidine*	236	0.04	0.1111	0.7191	0.655885992940116
PWY.5004..superpathway.of.L.citrulline.metabolism	N-acetylasparagine	83	0.1313	0.3651	0.7191	0.655885992940116
PWY.6507..4.deoxy.L.threo.hex.4.enopyranuronate.degradation	N-acetylglycine	467	0.0593	0.1649	0.7191	0.655885992940116
PWY.7111..pyruvate.fermentation.to.isobutanol..engineered.	nicotinamide	467	0.0945	0.2627	0.7191	0.655885992940116
PWY.6263..superpathway.of.menaquinol.8.biosynthesis.II	nonadecanoate (19:0)	310	-0.0554	0.1541	0.7191	0.655885992940116
GLUTORN.PWY..L.ornithine.biosynthesis	1-palmitoyl-GPA (16:0)	70	-0.1113	0.3096	0.7191	0.655885992940116
NAD.BIOSYNTHESIS.II..NAD.salvage.pathway.II	salicylate	353	-0.0423	0.1176	0.7191	0.655885992940116
SULFATE.CYS.PWY..superpathway.of.sulfate.assimilation.and.cysteine.biosynthesis	sarcosine	152	-0.0724	0.2013	0.7191	0.655885992940116
P105.PWY..TCA.cycle.IV..2.oxoglutarate.decarboxylase.	trans-urocanate	369	-0.0691	0.1920	0.7191	0.655885992940116
PWY.6113..superpathway.of.mycolate.biosynthesis	tryptamine	378	0.0225	0.0626	0.7191	0.655885992940116
PWY.7323..superpathway.of.GDP.mannose.derived.O.antigen.building.blocks.biosynthesis	3-methyl-2-oxobutyrate	399	0.0631	0.1755	0.7192	0.655938687420814
GALACT.GLUCUROCAT.PWY..superpathway.of.hexuronide.and.hexuronate.degradation	4-methylthio-2-oxobutanoate	231	0.0677	0.1884	0.7192	0.655938687420814
PWY.6519..8.amino.7.oxononanoate.biosynthesis.I	allantoin	310	0.037	0.1030	0.7192	0.655938687420814
PWY.6892..thiazole.biosynthesis.I..E..coli.	1-linoleoyl-2-linolenoyl-GPC (18:2/18:3)*	117	-0.0469	0.1305	0.7192	0.655938687420814
NONOXIPENT.PWY..pentose.phosphate.pathway..non.oxidative.branch.	dehydrolithocholate	449	-0.0382	0.1061	0.7192	0.655938687420814
PWY1F.823..leucopelargonidin.and.leucocyanidin.biosynthesis	inosine	58	-0.1071	0.2979	0.7192	0.655938687420814
GLUCARDEG.PWY..D.glucarate.degradation.I	1-oleoyl-GPG (18:1)*	141	-0.0947	0.2635	0.7192	0.655938687420814
PWY.5910..superpathway.of.geranylgeranyldiphosphate.biosynthesis.I..via.mevalonate.	N-acetyl-cadaverine	274	-0.0241	0.0670	0.7192	0.655938687420814
PWY.7385..1.3.propanediol.biosynthesis..engineered.	N6-formyllysine	59	-0.1376	0.3828	0.7192	0.655938687420814
PWY.7345..superpathway.of.anaerobic.sucrose.degradation	nicotinamide riboside	56	-0.091	0.2530	0.7192	0.655938687420814
PWY.7371..1.4.dihydroxy.6.naphthoate.biosynthesis.II	11-ketoetiocholanolone sulfate	90	-0.147	0.4088	0.7192	0.655938687420814
GOLPDLCAT.PWY..superpathway.of.glycerol.degradation.to.1.3.propanediol	3-hydroxyoctanoate	59	-0.1616	0.4496	0.7193	0.655987874516553
PWY.4984..urea.cycle	3-methyl-2-oxovalerate	450	-0.049	0.1364	0.7193	0.655987874516553
PWY.6174..mevalonate.pathway.II..archaea.	4-hydroxyglutamate	102	-0.0623	0.1732	0.7193	0.655987874516553
PWY0.1319..CDP.diacylglycerol.biosynthesis.II	1-linoleoyl-2-linolenoyl-GPC (18:2/18:3)*	119	-0.0471	0.1309	0.7193	0.655987874516553
PWY.4041...gamma..glutamyl.cycle	dihydrocaffeate	291	0.0284	0.0789	0.7193	0.655987874516553
PWY.5100..pyruvate.fermentation.to.acetate.and.lactate.II	harmane	371	-0.0509	0.1417	0.7193	0.655987874516553
PPGPPMET.PWY..ppGpp.biosynthesis	histamine	264	0.0362	0.1008	0.7193	0.655987874516553
PWY.7211..superpathway.of.pyrimidine.deoxyribonucleotides.de.novo.biosynthesis	histidylalanine	113	-0.0993	0.2763	0.7193	0.655987874516553
PWY.5860..superpathway.of.demethylmenaquinol.6.biosynthesis.I	indole	112	0.0835	0.2322	0.7193	0.655987874516553
PWY.7286..7..3.amino.3.carboxypropyl..wyosine.biosynthesis	isobutyrylglycine (C4)	148	-0.1524	0.4240	0.7193	0.655987874516553
PWY.7328..superpathway.of.UDP.glucose.derived.O.antigen.building.blocks.biosynthesis	lysylleucine	265	0.0558	0.1552	0.7193	0.655987874516553
PWY.6353..purine.nucleotides.degradation.II..aerobic.	1,2-dilinoleoyl-galactosylglycerol (18:2/18:2)*	268	-0.0492	0.1370	0.7193	0.655987874516553
PWY.5101..L.isoleucine.biosynthesis.II	2,8-quinolinediol	142	0.0439	0.1221	0.7194	0.656023050742625
GLYCOLYSIS.TCA.GLYOX.BYPASS..superpathway.of.glycolysis..pyruvate.dehydrogenase..TCA..and.glyoxylate.bypass	3-hydroxybutyrate (BHBA)	364	-0.0405	0.1128	0.7194	0.656023050742625
PRPP.PWY..superpathway.of.histidine..purine..and.pyrimidine.biosynthesis	3-hydroxybutyrate (BHBA)	420	0.0422	0.1173	0.7194	0.656023050742625
PWY.7184..pyrimidine.deoxyribonucleotides.de.novo.biosynthesis.I	5alpha-androstan-3alpha,17alpha-diol disulfate	72	-0.1354	0.3770	0.7194	0.656023050742625
GLUCOSE1PMETAB.PWY..glucose.and.glucose.1.phosphate.degradation	cholate	375	0.0257	0.0717	0.7194	0.656023050742625
PWY.7220..adenosine.deoxyribonucleotides.de.novo.biosynthesis.II	phosphocholine	360	-0.0269	0.0749	0.7194	0.656023050742625
PWY.7222..guanosine.deoxyribonucleotides.de.novo.biosynthesis.II	phosphocholine	360	-0.0269	0.0749	0.7194	0.656023050742625
PYRIDNUCSYN.PWY..NAD.biosynthesis.I..from.aspartate.	cis-4-hydroxycyclohexylacetic acid	441	0.0715	0.1991	0.7194	0.656023050742625
POLYISOPRENSYN.PWY..polyisoprenoid.biosynthesis..E..coli.	CMP	73	-0.105	0.2923	0.7194	0.656023050742625
METHANOGENESIS.PWY..methanogenesis.from.H2.and.CO2	guanidinoacetate	126	0.0626	0.1743	0.7194	0.656023050742625
PWY.5138..unsaturated..even.numbered.fatty.acid..beta..oxidation	phenylalanylalanine	250	-0.075	0.2088	0.7194	0.656023050742625
PYRIDNUCSAL.PWY..NAD.salvage.pathway.I	putrescine	309	0.036	0.1001	0.7194	0.656023050742625
PWY.5747..2.methylcitrate.cycle.II	pyridoxamine	118	0.2063	0.5744	0.7194	0.656023050742625
PWY.7400..L.arginine.biosynthesis.IV..archaebacteria.	saccharopine	386	0.0373	0.1037	0.7194	0.656023050742625
PWY.922..mevalonate.pathway.I	saccharopine	293	-0.0422	0.1174	0.7194	0.656023050742625
PWY.5022..4.aminobutanoate.degradation.V	1H-quinolin-2-one	216	-0.0431	0.1198	0.7194	0.656023050742625
PWY.5345..superpathway.of.L.methionine.biosynthesis..by.sulfhydrylation.	2-deoxyribose	458	-0.059	0.1645	0.7196	0.656051377724139
X1CMET2.PWY..N10.formyl.tetrahydrofolate.biosynthesis	2-hydroxymyristate	341	-0.0604	0.1684	0.7196	0.656051377724139
UBISYN.PWY..superpathway.of.ubiquinol.8.biosynthesis..prokaryotic.	2-methylcitrate/homocitrate	309	0.0616	0.1714	0.7195	0.656051377724139
GOLPDLCAT.PWY..superpathway.of.glycerol.degradation.to.1.3.propanediol	2-pyrrolidinone	241	0.0724	0.2018	0.7196	0.656051377724139
PYRIDOXSYN.PWY..pyridoxal.5p.phosphate.biosynthesis.I	3-methylhistidine	378	0.0295	0.0822	0.7196	0.656051377724139
PWY.5189..tetrapyrrole.biosynthesis.II..from.glycine.	4-androsten-3beta,17beta-diol disulfate (1)	137	0.0514	0.1431	0.7196	0.656051377724139
PWY0.1298..superpathway.of.pyrimidine.deoxyribonucleosides.degradation	4-guanidinobutanoate	465	0.0437	0.1217	0.7196	0.656051377724139
PWY.6163..chorismate.biosynthesis.from.3.dehydroquinate	4-imidazoleacetate	455	0.0393	0.1094	0.7196	0.656051377724139
ECASYN.PWY..enterobacterial.common.antigen.biosynthesis	5-hydroxyindoleacetate	103	-0.1087	0.3027	0.7195	0.656051377724139
PWY.6174..mevalonate.pathway.II..archaea.	5alpha-androstan-3beta,17beta-diol monosulfate (1)	116	-0.0669	0.1862	0.7196	0.656051377724139
P122.PWY..heterolactic.fermentation	1-linoleoyl-2-linolenoyl-galactosylglycerol (18:2/18:3)*	51	-0.1095	0.3048	0.7195	0.656051377724139
PWY.7221..guanosine.ribonucleotides.de.novo.biosynthesis	1-linoleoyl-GPA (18:2)*	50	-0.1161	0.3233	0.7195	0.656051377724139
PWY.7328..superpathway.of.UDP.glucose.derived.O.antigen.building.blocks.biosynthesis	creatinine	412	-0.0274	0.0764	0.7196	0.656051377724139
GLUTORN.PWY..L.ornithine.biosynthesis	dihomolinoleate (20:2n6)	460	0.0411	0.1145	0.7196	0.656051377724139
CRNFORCAT.PWY..creatinine.degradation.I	diosmetin	50	-0.0822	0.2290	0.7196	0.656051377724139
X3.HYDROXYPHENYLACETATE.DEGRADATION.PWY..4.hydroxyphenylacetate.degradation	erythronate*	84	-0.1251	0.3483	0.7195	0.656051377724139
PWY.6174..mevalonate.pathway.II..archaea.	1-methylnicotinamide	66	-0.0734	0.2045	0.7196	0.656051377724139
PWY.6531..mannitol.cycle	genistein	75	0.0818	0.2279	0.7196	0.656051377724139
PWY.7315..dTDP.N.acetylthomosamine.biosynthesis	glutamine	366	0.0753	0.2096	0.7196	0.656051377724139
PWY0.41..allantoin.degradation.IV..anaerobic.	hesperetin	116	-0.0345	0.0962	0.7196	0.656051377724139
PWY.5913..TCA.cycle.VI..obligate.autotrophs.	histidylalanine	111	-0.0934	0.2601	0.7196	0.656051377724139
PWY.7392..taxadiene.biosynthesis..engineered.	histidylalanine	92	-0.1447	0.4029	0.7195	0.656051377724139
PWY.3801..sucrose.degradation.II..sucrose.synthase.	leucine	71	-0.398	1.1082	0.7195	0.656051377724139
PWY.7117..C4.photosynthetic.carbon.assimilation.cycle..PEPCK.type	mevalonolactone	264	-0.0749	0.2084	0.7195	0.656051377724139
P185.PWY..formaldehyde.assimilation.III..dihydroxyacetone.cycle.	N-acetylglucosaminylasparagine	456	-0.0491	0.1366	0.7195	0.656051377724139
SALVADEHYPOX.PWY..adenosine.nucleotides.degradation.II	N-acetylmethionine sulfoxide	464	-0.0599	0.1668	0.7196	0.656051377724139
SER.GLYSYN.PWY..superpathway.of.L.serine.and.glycine.biosynthesis.I	N-acetyltryptophan	467	-0.0907	0.2526	0.7195	0.656051377724139
PWY.7210..pyrimidine.deoxyribonucleotides.biosynthesis.from.CTP	N6-formyllysine	383	-0.065	0.1810	0.7195	0.656051377724139
P161.PWY..acetylene.degradation	nicotianamine	432	0.0377	0.1050	0.7195	0.656051377724139
PWY.5367..petroselinate.biosynthesis	palmitoylcarnitine (C16)	323	-0.039	0.1086	0.7196	0.656051377724139
PWY.7371..1.4.dihydroxy.6.naphthoate.biosynthesis.II	phenylacetylglutamate	213	-0.0744	0.2072	0.7196	0.656051377724139
KDO.NAGLIPASYN.PWY..superpathway.of..Kdo.2.lipid.A.biosynthesis	piperidine	279	0.0404	0.1124	0.7195	0.656051377724139
PWY.6507..4.deoxy.L.threo.hex.4.enopyranuronate.degradation	pregnen-diol disulfate*	104	-0.0485	0.1350	0.7195	0.656051377724139
PHOSLIPSYN.PWY..superpathway.of.phospholipid.biosynthesis.I..bacteria.	pyroglutamine*	464	-0.0652	0.1816	0.7196	0.656051377724139
GLUCARDEG.PWY..D.glucarate.degradation.I	S-methylmethionine	180	0.0522	0.1453	0.7196	0.656051377724139
PYRIDNUCSAL.PWY..NAD.salvage.pathway.I	secoisolariciresinol diglucoside	69	0.0778	0.2168	0.7196	0.656051377724139
PWY.6803..phosphatidylcholine.acyl.editing	sphinganine	353	0.0379	0.1057	0.7195	0.656051377724139
PWY.5855..ubiquinol.7.biosynthesis..prokaryotic.	threonylphenylalanine	338	-0.0534	0.1487	0.7196	0.656051377724139
PWY.5856..ubiquinol.9.biosynthesis..prokaryotic.	threonylphenylalanine	338	-0.0534	0.1487	0.7196	0.656051377724139
PWY.5857..ubiquinol.10.biosynthesis..prokaryotic.	threonylphenylalanine	338	-0.0534	0.1487	0.7196	0.656051377724139
PWY.6708..ubiquinol.8.biosynthesis..prokaryotic.	threonylphenylalanine	338	-0.0534	0.1487	0.7196	0.656051377724139
PWY.6785..hydrogen.production.VIII	thymidine	80	0.1365	0.3803	0.7196	0.656051377724139
DAPLYSINESYN.PWY..L.lysine.biosynthesis.I	12,13-DiHOME	412	-0.0512	0.1426	0.7196	0.656051377724139
PWY0.1261..anhydromuropeptides.recycling	xanthurenate	244	0.0495	0.1379	0.7196	0.656051377724139
PWY.5083..NAD.NADH.phosphorylation.and.dephosphorylation	3-carboxy-4-methyl-5-propyl-2-furanpropanoate (CMPF)	167	-0.1066	0.2970	0.7197	0.656062036184985
PWY.7229..superpathway.of.adenosine.nucleotides.de.novo.biosynthesis.I	4-androsten-3beta,17beta-diol monosulfate (2)	145	0.0685	0.1909	0.7197	0.656062036184985
PWY.6612..superpathway.of.tetrahydrofolate.biosynthesis	adenosine	406	-0.0449	0.1250	0.7197	0.656062036184985
TEICHOICACID.PWY..teichoic.acid..poly.glycerol..biosynthesis	alanyl-glutamyl-meso-diaminopimelate	58	0.1042	0.2902	0.7197	0.656062036184985
PWY.7391..isoprene.biosynthesis.II..engineered.	arabinose	195	0.0611	0.1703	0.7197	0.656062036184985
PWY.5837..1.4.dihydroxy.2.naphthoate.biosynthesis.I	bufotenine	108	0.0586	0.1634	0.7197	0.656062036184985
TRPSYN.PWY..L.tryptophan.biosynthesis	glutamate, gamma-methyl ester	440	0.0597	0.1664	0.7197	0.656062036184985
PWY.5913..TCA.cycle.VI..obligate.autotrophs.	hesperetin	193	-0.0284	0.0792	0.7197	0.656062036184985
COA.PWY..coenzyme.A.biosynthesis.I	L-urobilin	418	0.0553	0.1540	0.7197	0.656062036184985
PWY0.845..superpathway.of.pyridoxal.5p.phosphate.biosynthesis.and.salvage	laurate (12:0)	460	0.0237	0.0660	0.7197	0.656062036184985
PWY.7345..superpathway.of.anaerobic.sucrose.degradation	leucine	71	-0.3986	1.1106	0.7197	0.656062036184985
PWY.5104..L.isoleucine.biosynthesis.IV	N-acetylhistidine	466	-0.0682	0.1901	0.7197	0.656062036184985
COA.PWY..coenzyme.A.biosynthesis.I	1,2-dilinolenoyl-galactosylglycerol (18:3/18:3)*	193	-0.0459	0.1279	0.7197	0.656062036184985
PWY.5855..ubiquinol.7.biosynthesis..prokaryotic.	N1,N12-diacetylspermine	171	0.0399	0.1111	0.7197	0.656062036184985
PWY.5856..ubiquinol.9.biosynthesis..prokaryotic.	N1,N12-diacetylspermine	171	0.0399	0.1111	0.7197	0.656062036184985
PWY.5857..ubiquinol.10.biosynthesis..prokaryotic.	N1,N12-diacetylspermine	171	0.0399	0.1111	0.7197	0.656062036184985
PWY.6708..ubiquinol.8.biosynthesis..prokaryotic.	N1,N12-diacetylspermine	171	0.0399	0.1111	0.7197	0.656062036184985
PWY.6628..superpathway.of.L.phenylalanine.biosynthesis	1-palmitoyl-2-oleoyl-GPE (16:0/18:1)	108	0.086	0.2397	0.7197	0.656062036184985
PWY.5005..biotin.biosynthesis.II	nicotinamide riboside	352	0.0347	0.0966	0.7197	0.656062036184985
ARO.PWY..chorismate.biosynthesis.I	oleoyl ethanolamide	444	-0.0348	0.0969	0.7197	0.656062036184985
PWY.7219..adenosine.ribonucleotides.de.novo.biosynthesis	pentadecanoate (15:0)	358	-0.0552	0.1538	0.7197	0.656062036184985
PWY.7115..C4.photosynthetic.carbon.assimilation.cycle..NAD.ME.type	S-1-pyrroline-5-carboxylate	303	0.1244	0.3467	0.7197	0.656062036184985
PWY.7400..L.arginine.biosynthesis.IV..archaebacteria.	sphingosine	458	-0.0307	0.0856	0.7197	0.656062036184985
PWY.7391..isoprene.biosynthesis.II..engineered.	acesulfame	63	-0.062	0.1727	0.7198	0.656093690612367
PWY.4242..pantothenate.and.coenzyme.A.biosynthesis.III	caprate (10:0)	458	-0.0278	0.0776	0.7198	0.656093690612367
PWY.7118..chitin.degradation.to.ethanol	diglycerol	71	-0.0853	0.2376	0.7198	0.656093690612367
PWY.6147..6.hydroxymethyl.dihydropterin.diphosphate.biosynthesis.I	glycyrrhetinate	50	0.1078	0.3006	0.7198	0.656093690612367
PWY0.862...5Z..dodec.5.enoate.biosynthesis	1-oleoyl-2-linoleoyl-GPC (18:1/18:2)*	363	-0.0318	0.0888	0.7198	0.656093690612367
ARGSYNBSUB.PWY..L.arginine.biosynthesis.II..acetyl.cycle.	hyocholate	416	0.0461	0.1284	0.7198	0.656093690612367
PWY.7400..L.arginine.biosynthesis.IV..archaebacteria.	hyocholate	416	-0.0481	0.1341	0.7198	0.656093690612367
ANAEROFRUCAT.PWY..homolactic.fermentation	N-acetylcysteine	412	0.0746	0.2081	0.7198	0.656093690612367
PWY4FS.7..phosphatidylglycerol.biosynthesis.I..plastidic.	N-propionylmethionine	431	0.0381	0.1062	0.7198	0.656093690612367
PWY4FS.8..phosphatidylglycerol.biosynthesis.II..non.plastidic.	N-propionylmethionine	431	0.0382	0.1065	0.7198	0.656093690612367
PWY.5659..GDP.mannose.biosynthesis	o-Tyrosine	342	0.0973	0.2712	0.7198	0.656093690612367
PWY.7208..superpathway.of.pyrimidine.nucleobases.salvage	p-cresol sulfate	461	0.0373	0.1039	0.7198	0.656093690612367
PWY66.409..superpathway.of.purine.nucleotide.salvage	pheophorbide A	404	0.0303	0.0845	0.7198	0.656093690612367
PWY.6612..superpathway.of.tetrahydrofolate.biosynthesis	piperine	375	-0.0203	0.0566	0.7198	0.656093690612367
ORNDEG.PWY..superpathway.of.ornithine.degradation	sitostanol	158	0.0683	0.1904	0.7198	0.656093690612367
PWY.6803..phosphatidylcholine.acyl.editing	theobromine	219	-0.0522	0.1455	0.7198	0.656093690612367
NONMEVIPP.PWY..methylerythritol.phosphate.pathway.I	trans-urocanate	461	0.0638	0.1780	0.7198	0.656093690612367
CALVIN.PWY..Calvin.Benson.Bassham.cycle	1,2-dipalmitoyl-GPC (16:0/16:0)	247	-0.0551	0.1536	0.7199	0.656097342676861
PWY.5855..ubiquinol.7.biosynthesis..prokaryotic.	2-hydroxybutyrate/2-hydroxyisobutyrate	359	-0.0429	0.1196	0.7199	0.656097342676861
PWY.5856..ubiquinol.9.biosynthesis..prokaryotic.	2-hydroxybutyrate/2-hydroxyisobutyrate	359	-0.0429	0.1196	0.7199	0.656097342676861
PWY.5857..ubiquinol.10.biosynthesis..prokaryotic.	2-hydroxybutyrate/2-hydroxyisobutyrate	359	-0.0429	0.1196	0.7199	0.656097342676861
PWY.6708..ubiquinol.8.biosynthesis..prokaryotic.	2-hydroxybutyrate/2-hydroxyisobutyrate	359	-0.0429	0.1196	0.7199	0.656097342676861
PWY.5100..pyruvate.fermentation.to.acetate.and.lactate.II	3-(N-acetyl-L-cystein-S-yl) acetaminophen	51	-0.0774	0.2157	0.7199	0.656097342676861
FERMENTATION.PWY..mixed.acid.fermentation	(R)-salsolinol	437	0.0451	0.1258	0.7199	0.656097342676861
PWY.6125..superpathway.of.guanosine.nucleotides.de.novo.biosynthesis.II	7-ketodeoxycholate	344	-0.0297	0.0830	0.7199	0.656097342676861
PWY.6700..queuosine.biosynthesis	alpha-ketoglutarate	454	-0.0459	0.1279	0.7199	0.656097342676861
PWY.5505..L.glutamate.and.L.glutamine.biosynthesis	carboxyibuprofen	56	0.0808	0.2253	0.7199	0.656097342676861
ENTBACSYN.PWY..enterobactin.biosynthesis	deoxycholic acid sulfate	120	0.0243	0.0678	0.7199	0.656097342676861
TCA.GLYOX.BYPASS..superpathway.of.glyoxylate.bypass.and.TCA	dihydroorotate	343	0.028	0.0781	0.7199	0.656097342676861
PWY.6519..8.amino.7.oxononanoate.biosynthesis.I	fumarate	447	0.0475	0.1326	0.7199	0.656097342676861
PWY.5173..superpathway.of.acetyl.CoA.biosynthesis	guanidinosuccinate	199	-0.0454	0.1267	0.7199	0.656097342676861
UBISYN.PWY..superpathway.of.ubiquinol.8.biosynthesis..prokaryotic.	indolin-2-one	285	-0.044	0.1227	0.7199	0.656097342676861
GLYCOLYSIS..glycolysis.I..from.glucose.6.phosphate.	lysylleucine	296	-0.0565	0.1576	0.7199	0.656097342676861
PWY.6353..purine.nucleotides.degradation.II..aerobic.	N-acetyl-1-methylhistidine*	299	0.0349	0.0974	0.7199	0.656097342676861
PWY.7196..superpathway.of.pyrimidine.ribonucleosides.salvage	N-acetylcitrulline	408	0.0588	0.1640	0.7199	0.656097342676861
ANAEROFRUCAT.PWY..homolactic.fermentation	nicotinamide riboside	392	-0.0359	0.1001	0.7199	0.656097342676861
ARGORNPROST.PWY..arginine..ornithine.and.proline.interconversion	pyridoxal	309	0.0888	0.2475	0.7199	0.656097342676861
PWY.7399..methylphosphonate.degradation.II	serotonin	72	-0.1078	0.3005	0.7199	0.656097342676861
ARGORNPROST.PWY..arginine..ornithine.and.proline.interconversion	taurodeoxycholate	176	-0.0484	0.1350	0.7199	0.656097342676861
FOLSYN.PWY..superpathway.of.tetrahydrofolate.biosynthesis.and.salvage	threonylphenylalanine	428	-0.0488	0.1362	0.7199	0.656097342676861
ARGORNPROST.PWY..arginine..ornithine.and.proline.interconversion	valylglycine	314	0.0687	0.1915	0.7199	0.656097342676861
PWY.6353..purine.nucleotides.degradation.II..aerobic.	xanthurenate	245	0.0485	0.1352	0.7199	0.656097342676861
P185.PWY..formaldehyde.assimilation.III..dihydroxyacetone.cycle.	2-hydroxy-3-methylvalerate	434	-0.0296	0.0825	0.72	0.656139484820548
PWY.5083..NAD.NADH.phosphorylation.and.dephosphorylation	4-androsten-3beta,17beta-diol disulfate (1)	126	0.065	0.1812	0.72	0.656139484820548
FOLSYN.PWY..superpathway.of.tetrahydrofolate.biosynthesis.and.salvage	adenosine	406	-0.0451	0.1258	0.72	0.656139484820548
PWY.5347..superpathway.of.L.methionine.biosynthesis..transsulfuration.	beta-hydroxyisovalerate	333	-0.0642	0.1790	0.72	0.656139484820548
FASYN.INITIAL.PWY..superpathway.of.fatty.acid.biosynthesis.initiation..E..coli.	citrate	456	-0.0456	0.1271	0.72	0.656139484820548
PWY0.845..superpathway.of.pyridoxal.5p.phosphate.biosynthesis.and.salvage	diosmetin	63	-0.0734	0.2047	0.72	0.656139484820548
CALVIN.PWY..Calvin.Benson.Bassham.cycle	glycoursodeoxycholate	289	-0.0425	0.1187	0.72	0.656139484820548
METHGLYUT.PWY..superpathway.of.methylglyoxal.degradation	1-oleoyl-2-linoleoyl-GPC (18:1/18:2)*	276	-0.0354	0.0988	0.72	0.656139484820548
FASYN.INITIAL.PWY..superpathway.of.fatty.acid.biosynthesis.initiation..E..coli.	N-acetylaspartate (NAA)	455	-0.0444	0.1238	0.72	0.656139484820548
PWY.3001..superpathway.of.L.isoleucine.biosynthesis.I	1-palmitoyl-2-linoleoyl-GPC (16:0/18:2)	451	-0.0389	0.1086	0.72	0.656139484820548
PWY.6507..4.deoxy.L.threo.hex.4.enopyranuronate.degradation	phenylacetate	462	0.0686	0.1913	0.72	0.656139484820548
DENOVOPURINE2.PWY..superpathway.of.purine.nucleotides.de.novo.biosynthesis.II	theanine	300	-0.0548	0.1529	0.72	0.656139484820548
PWY.5850..superpathway.of.menaquinol.6.biosynthesis.I	valylglutamine	287	0.0629	0.1756	0.72	0.656139484820548
PENTOSE.P.PWY..pentose.phosphate.pathway	16a-hydroxy DHEA 3-sulfate	85	0.0984	0.2744	0.72	0.656139484820548
PANTOSYN.PWY..pantothenate.and.coenzyme.A.biosynthesis.I	2-linoleoylglycerol (18:2)	344	-0.0305	0.0853	0.7201	0.656181620671512
PWY.5913..TCA.cycle.VI..obligate.autotrophs.	3,7-dimethylurate	370	0.0334	0.0933	0.7201	0.656181620671512
PWY.6124..inosine.5p.phosphate.biosynthesis.II	3-hydroxymyristate	429	-0.0702	0.1958	0.7201	0.656181620671512
HCAMHPDEG.PWY..3.phenylpropanoate.and.3..3.hydroxyphenyl.propanoate.degradation.to.2.oxopent.4.enoate	3-hydroxypropanoate	50	-0.1935	0.5400	0.7201	0.656181620671512
PWY.6690..cinnamate.and.3.hydroxycinnamate.degradation.to.2.oxopent.4.enoate	3-hydroxypropanoate	50	-0.1935	0.5400	0.7201	0.656181620671512
PWY.6897..thiamin.salvage.II	3-sulfo-L-alanine	446	-0.0493	0.1375	0.7201	0.656181620671512
FUC.RHAMCAT.PWY..superpathway.of.fucose.and.rhamnose.degradation	cholate	397	0.0253	0.0706	0.7201	0.656181620671512
PWY.6628..superpathway.of.L.phenylalanine.biosynthesis	glycerophosphoethanolamine	442	0.0532	0.1484	0.7201	0.656181620671512
P441.PWY..superpathway.of.N.acetylneuraminate.degradation	glycine	467	0.0708	0.1976	0.7201	0.656181620671512
ARGSYNBSUB.PWY..L.arginine.biosynthesis.II..acetyl.cycle.	N6,N6,N6-trimethyllysine	448	-0.0383	0.1069	0.7201	0.656181620671512
PWY.6895..superpathway.of.thiamin.diphosphate.biosynthesis.II	1-palmitoyl-GPC (16:0)	330	0.0435	0.1214	0.7201	0.656181620671512
PWY.5913..TCA.cycle.VI..obligate.autotrophs.	S-1-pyrroline-5-carboxylate	366	-0.1085	0.3028	0.7201	0.656181620671512
ORNDEG.PWY..superpathway.of.ornithine.degradation	1-stearoyl-GPI (18:0)	110	0.07	0.1952	0.7201	0.656181620671512
GLUCONEO.PWY..gluconeogenesis.I	12-dehydrocholate	291	-0.0359	0.1001	0.7201	0.656181620671512
PWY.4981..L.proline.biosynthesis.II..from.arginine.	6-oxopiperidine-2-carboxylic acid	465	0.054	0.1508	0.7202	0.656192257873602
COBALSYN.PWY..adenosylcobalamin.salvage.from.cobinamide.I	caffeate	397	-0.0353	0.0984	0.7202	0.656192257873602
PWY.6608..guanosine.nucleotides.degradation.III	caffeine	361	0.0406	0.1135	0.7202	0.656192257873602
PWY.6385..peptidoglycan.biosynthesis.III..mycobacteria.	ciliatine (2-aminoethylphosphonate)	274	-0.0443	0.1237	0.7202	0.656192257873602
PWY0.1415..superpathway.of.heme.biosynthesis.from.uroporphyrinogen.III	1-linoleoylglycerol (18:2)	319	0.0278	0.0777	0.7202	0.656192257873602
PYRIDNUCSAL.PWY..NAD.salvage.pathway.I	enterodiol	187	-0.0407	0.1138	0.7202	0.656192257873602
PWY.4041...gamma..glutamyl.cycle	epicatechin	156	0.0614	0.1715	0.7202	0.656192257873602
THRESYN.PWY..superpathway.of.L.threonine.biosynthesis	erucate (22:1n9)	458	-0.0336	0.0937	0.7202	0.656192257873602
PWY.6122..5.aminoimidazole.ribonucleotide.biosynthesis.II	glycerol	456	0.0388	0.1084	0.7202	0.656192257873602
PWY.6277..superpathway.of.5.aminoimidazole.ribonucleotide.biosynthesis	glycerol	456	0.0388	0.1084	0.7202	0.656192257873602
PWY.7219..adenosine.ribonucleotides.de.novo.biosynthesis	glycosyl-N-stearoyl-sphingosine	156	0.0616	0.1718	0.7202	0.656192257873602
PWY.4984..urea.cycle	imidazole propionate	452	-0.0307	0.0857	0.7202	0.656192257873602
P161.PWY..acetylene.degradation	isocaproate	215	-0.0566	0.1580	0.7202	0.656192257873602
NONMEVIPP.PWY..methylerythritol.phosphate.pathway.I	linolenate (18:3n3 or 3n6)	461	-0.0229	0.0638	0.7202	0.656192257873602
PWY.6519..8.amino.7.oxononanoate.biosynthesis.I	N6,N6-dimethyladenosine	329	-0.0413	0.1154	0.7202	0.656192257873602
PWY.3801..sucrose.degradation.II..sucrose.synthase.	nicotinamide riboside	56	-0.0906	0.2529	0.7202	0.656192257873602
PWY.3001..superpathway.of.L.isoleucine.biosynthesis.I	phytanate	444	-0.0333	0.0929	0.7202	0.656192257873602
PWY0.41..allantoin.degradation.IV..anaerobic.	ribitol	244	-0.0621	0.1734	0.7202	0.656192257873602
PWY.3001..superpathway.of.L.isoleucine.biosynthesis.I	secoisolariciresinol diglucoside	69	-0.07	0.1954	0.7202	0.656192257873602
LPSSYN.PWY..superpathway.of.lipopolysaccharide.biosynthesis	taurine	156	-0.0399	0.1115	0.7202	0.656192257873602
PWY.7220..adenosine.deoxyribonucleotides.de.novo.biosynthesis.II	taurochenodeoxycholate	281	-0.0467	0.1303	0.7202	0.656192257873602
PWY.7222..guanosine.deoxyribonucleotides.de.novo.biosynthesis.II	taurochenodeoxycholate	281	-0.0467	0.1303	0.7202	0.656192257873602
PWY.7196..superpathway.of.pyrimidine.ribonucleosides.salvage	threonate	452	0.0412	0.1151	0.7202	0.656192257873602
ARGSYN.PWY..L.arginine.biosynthesis.I..via.L.ornithine.	3b-hydroxy-5-cholenoic acid	402	0.0537	0.1499	0.7203	0.656230882545097
POLYAMSYN.PWY..superpathway.of.polyamine.biosynthesis.I	4-methylthio-2-oxobutanoate	231	0.0693	0.1934	0.7203	0.656230882545097
PWY.5659..GDP.mannose.biosynthesis	adenine	458	-0.0403	0.1126	0.7203	0.656230882545097
PWY.6471..peptidoglycan.biosynthesis.IV..Enterococcus.faecium.	allantoin	273	0.0404	0.1129	0.7203	0.656230882545097
PWY0.41..allantoin.degradation.IV..anaerobic.	bilirubin	234	-0.0495	0.1382	0.7203	0.656230882545097
PWY.5004..superpathway.of.L.citrulline.metabolism	maltose	84	-0.0751	0.2096	0.7203	0.656230882545097
PWY.7003..glycerol.degradation.to.butanol	N-methylglutamate	394	-0.0526	0.1470	0.7203	0.656230882545097
PWY.922..mevalonate.pathway.I	N-methylproline	320	0.0283	0.0790	0.7203	0.656230882545097
PWY.5101..L.isoleucine.biosynthesis.II	N-propionylalanine	239	-0.072	0.2010	0.7203	0.656230882545097
PWY.5920..superpathway.of.heme.biosynthesis.from.glycine	N6-acetyllysine	315	-0.0774	0.2162	0.7203	0.656230882545097
PWY.6126..superpathway.of.adenosine.nucleotides.de.novo.biosynthesis.II	palmitoyl dihydrosphingomyelin (d18:0/16:0)*	330	-0.0523	0.1461	0.7203	0.656230882545097
PWY.7209..superpathway.of.pyrimidine.ribonucleosides.degradation	phenylpyruvate	306	-0.067	0.1871	0.7203	0.656230882545097
AEROBACTINSYN.PWY..aerobactin.biosynthesis	1-palmitoylglycerol (16:0)	164	0.0736	0.2055	0.7203	0.656230882545097
HISDEG.PWY..L.histidine.degradation.I	stachydrine	440	-0.0266	0.0744	0.7203	0.656230882545097
PWY0.1261..anhydromuropeptides.recycling	17-methylstearate	443	0.0419	0.1171	0.7203	0.656230882545097
PWY.7198..pyrimidine.deoxyribonucleotides.de.novo.biosynthesis.IV	3-hydroxypropanoate	111	-0.1061	0.2965	0.7204	0.65627649878369
PWY.6609..adenine.and.adenosine.salvage.III	3-ketosphinganine	393	0.0635	0.1775	0.7204	0.65627649878369
GLYCOLYSIS.E.D..superpathway.of.glycolysis.and.Entner.Doudoroff	6-oxolithocholate	415	0.0459	0.1283	0.7204	0.65627649878369
GLYCOLYSIS..glycolysis.I..from.glucose.6.phosphate.	1-methylurate	301	-0.024	0.0669	0.7204	0.65627649878369
CITRULBIO.PWY..L.citrulline.biosynthesis	hexanoylglycine (C6)	204	0.072	0.2012	0.7204	0.65627649878369
PWY.6606..guanosine.nucleotides.degradation.II	methionine sulfoxide	463	-0.1086	0.3035	0.7204	0.65627649878369
PWY.5723..Rubisco.shunt	O-sulfo-L-tyrosine	283	-0.0394	0.1099	0.7204	0.65627649878369
ARGSYN.PWY..L.arginine.biosynthesis.I..via.L.ornithine.	phytosphingosine	463	-0.045	0.1259	0.7204	0.65627649878369
PWY0.1298..superpathway.of.pyrimidine.deoxyribonucleosides.degradation	saccharin	312	-0.0228	0.0638	0.7204	0.65627649878369
GLUCONEO.PWY..gluconeogenesis.I	succinylcarnitine (C4)	371	-0.0491	0.1373	0.7204	0.65627649878369
PWY.7115..C4.photosynthetic.carbon.assimilation.cycle..NAD.ME.type	taurolithocholate 3-sulfate	129	0.0759	0.2119	0.7204	0.65627649878369
POLYAMINSYN3.PWY..superpathway.of.polyamine.biosynthesis.II	undecanedioate	417	0.0755	0.2109	0.7204	0.65627649878369
BRANCHED.CHAIN.AA.SYN.PWY..superpathway.of.branched.amino.acid.biosynthesis	valylleucine	461	-0.0507	0.1415	0.7204	0.65627649878369
AST.PWY..L.arginine.degradation.II..AST.pathway.	2,3-dihydroxyisovalerate	288	-0.0334	0.0934	0.7206	0.656297741533717
SALVADEHYPOX.PWY..adenosine.nucleotides.degradation.II	2-aminophenol	462	0.0704	0.1969	0.7206	0.656297741533717
PWY4LZ.257..superpathway.of.fermentation..Chlamydomonas.reinhardtii.	3-carboxy-4-methyl-5-propyl-2-furanpropanoate (CMPF)	181	0.0937	0.2620	0.7206	0.656297741533717
PWY490.3..nitrate.reduction.VI..assimilatory.	3-hydroxypyridine	358	-0.058	0.1623	0.7206	0.656297741533717
PWY.7228..superpathway.of.guanosine.nucleotides.de.novo.biosynthesis.I	7-methylurate	253	-0.0327	0.0913	0.7205	0.656297741533717
ARGSYNBSUB.PWY..L.arginine.biosynthesis.II..acetyl.cycle.	adenosine	414	-0.0453	0.1267	0.7206	0.656297741533717
PWY.2723..trehalose.degradation.V	alanylleucine	348	-0.053	0.1482	0.7206	0.656297741533717
FUC.RHAMCAT.PWY..superpathway.of.fucose.and.rhamnose.degradation	alpha-hydroxyisocaproate	413	-0.0318	0.0888	0.7205	0.656297741533717
PWY.6936..seleno.amino.acid.biosynthesis	alpha-hydroxyisocaproate	441	0.0334	0.0934	0.7206	0.656297741533717
PWY0.1061..superpathway.of.L.alanine.biosynthesis	1-linoleoyl-2-linolenoyl-digalactosylglycerol (18;2/18:3)*	121	-0.077	0.2153	0.7206	0.656297741533717
PENTOSE.P.PWY..pentose.phosphate.pathway	benzoate	453	0.0654	0.1827	0.7205	0.656297741533717
P441.PWY..superpathway.of.N.acetylneuraminate.degradation	beta-sitosterol	449	-0.0336	0.0941	0.7206	0.656297741533717
PWY.7328..superpathway.of.UDP.glucose.derived.O.antigen.building.blocks.biosynthesis	butyrylglycine (C4)	238	-0.0606	0.1694	0.7205	0.656297741533717
PWY.724..superpathway.of.L.lysine..L.threonine.and.L.methionine.biosynthesis.II	carnosine	216	-0.0587	0.1640	0.7205	0.656297741533717
PWY.6703..preQ0.biosynthesis	phosphocholine	361	0.0266	0.0744	0.7206	0.656297741533717
PWY.3801..sucrose.degradation.II..sucrose.synthase.	cysteine sulfinic acid	70	0.1522	0.4257	0.7206	0.656297741533717
PWY0.321..phenylacetate.degradation.I..aerobic.	dihydroorotate	76	-0.0605	0.1693	0.7206	0.656297741533717
PWY.5837..1.4.dihydroxy.2.naphthoate.biosynthesis.I	erucate (22:1n9)	424	-0.0359	0.1003	0.7206	0.656297741533717
PWY.621..sucrose.degradation.III..sucrose.invertase.	erucate (22:1n9)	460	0.0334	0.0935	0.7205	0.656297741533717
GLUCONEO.PWY..gluconeogenesis.I	fucose	466	0.0981	0.2741	0.7205	0.656297741533717
POLYAMINSYN3.PWY..superpathway.of.polyamine.biosynthesis.II	gamma-glutamyltyrosine	370	0.0616	0.1721	0.7205	0.656297741533717
PWY.5855..ubiquinol.7.biosynthesis..prokaryotic.	glycylisoleucine	363	-0.0627	0.1752	0.7205	0.656297741533717
PWY.5856..ubiquinol.9.biosynthesis..prokaryotic.	glycylisoleucine	363	-0.0627	0.1752	0.7205	0.656297741533717
PWY.5857..ubiquinol.10.biosynthesis..prokaryotic.	glycylisoleucine	363	-0.0627	0.1752	0.7205	0.656297741533717
PWY.6708..ubiquinol.8.biosynthesis..prokaryotic.	glycylisoleucine	363	-0.0627	0.1752	0.7205	0.656297741533717
PWY.6147..6.hydroxymethyl.dihydropterin.diphosphate.biosynthesis.I	1,2-dilinolenoyl-digalactosylglycerol (18:3/18:3)	131	0.0545	0.1525	0.7206	0.656297741533717
DAPLYSINESYN.PWY..L.lysine.biosynthesis.I	methylsuccinate	441	-0.041	0.1147	0.7206	0.656297741533717
PWY.5138..unsaturated..even.numbered.fatty.acid..beta..oxidation	1-palmitoyl-2-linoleoyl-GPE (16:0/18:2)	61	-0.1585	0.4431	0.7206	0.656297741533717
PWY.6305..putrescine.biosynthesis.IV	N-carbamoylaspartate	362	0.0322	0.0900	0.7206	0.656297741533717
P23.PWY..reductive.TCA.cycle.I	1-palmitoyl-2-oleoyl-GPC (16:0/18:1)	311	-0.0507	0.1418	0.7206	0.656297741533717
NONMEVIPP.PWY..methylerythritol.phosphate.pathway.I	naringenin	219	0.039	0.1092	0.7206	0.656297741533717
PWY.241..C4.photosynthetic.carbon.assimilation.cycle..NADP.ME.type	p-hydroxybenzaldehyde	223	0.0687	0.1921	0.7206	0.656297741533717
PWY.5897..superpathway.of.menaquinol.11.biosynthesis	phosphate	401	0.0275	0.0769	0.7206	0.656297741533717
PWY.5898..superpathway.of.menaquinol.12.biosynthesis	phosphate	401	0.0275	0.0769	0.7206	0.656297741533717
PWY.5899..superpathway.of.menaquinol.13.biosynthesis	phosphate	401	0.0275	0.0769	0.7206	0.656297741533717
PWY.6126..superpathway.of.adenosine.nucleotides.de.novo.biosynthesis.II	pipecolate	406	0.03	0.0838	0.7206	0.656297741533717
PWY.7199..pyrimidine.deoxyribonucleosides.salvage	1-palmitoyl-GPS (16:0)*	68	0.0727	0.2032	0.7206	0.656297741533717
PWY.5840..superpathway.of.menaquinol.7.biosynthesis	sphingosine	419	0.032	0.0895	0.7205	0.656297741533717
PWY.3801..sucrose.degradation.II..sucrose.synthase.	succinimide	73	-0.1846	0.5159	0.7205	0.656297741533717
PWY.7400..L.arginine.biosynthesis.IV..archaebacteria.	theophylline	427	0.0665	0.1858	0.7206	0.656297741533717
PWY.7208..superpathway.of.pyrimidine.nucleobases.salvage	thiamin (Vitamin B1)	455	-0.0452	0.1264	0.7206	0.656297741533717
METSYN.PWY..L.homoserine.and.L.methionine.biosynthesis	tribuloside	127	-0.057	0.1594	0.7206	0.656297741533717
PWY.5004..superpathway.of.L.citrulline.metabolism	trimethylamine N-oxide	85	0.1141	0.3189	0.7205	0.656297741533717
PENTOSE.P.PWY..pentose.phosphate.pathway	11-ketoetiocholanolone sulfate	128	-0.0839	0.2346	0.7205	0.656297741533717
ARGDEG.PWY..superpathway.of.L.arginine..putrescine..and.4.aminobutanoate.degradation	xanthine	179	-0.1041	0.2910	0.7205	0.656297741533717
ORNARGDEG.PWY..superpathway.of.L.arginine.and.L.ornithine.degradation	xanthine	179	-0.1041	0.2910	0.7205	0.656297741533717
AST.PWY..L.arginine.degradation.II..AST.pathway.	3-carboxyadipate	301	-0.0537	0.1501	0.7207	0.656339840648443
PWY.6901..superpathway.of.glucose.and.xylose.degradation	3-hydroxyphenylacetate	355	-0.0494	0.1382	0.7207	0.656339840648443
GLUDEG.I.PWY..GABA.shunt	4-androsten-3beta,17beta-diol disulfate (2)	145	-0.071	0.1986	0.7207	0.656339840648443
PWY.7242..D.fructuronate.degradation	dihomolinoleate (20:2n6)	459	0.0411	0.1149	0.7207	0.656339840648443
PWY.6891..thiazole.biosynthesis.II..Bacillus.	ferulate	336	-0.0373	0.1043	0.7207	0.656339840648443
GOLPDLCAT.PWY..superpathway.of.glycerol.degradation.to.1.3.propanediol	glutaminylleucine	106	0.087	0.2433	0.7207	0.656339840648443
PWY.6386..UDP.N.acetylmuramoyl.pentapeptide.biosynthesis.II..lysine.containing.	1-oleoyl-2-linoleoyl-glycerol (18:1/18:2)	270	-0.0323	0.0904	0.7207	0.656339840648443
PWY66.389..phytol.degradation	1-oleoyl-2-linoleoyl-glycerol (18:1/18:2)	71	0.051	0.1427	0.7207	0.656339840648443
PWY.6612..superpathway.of.tetrahydrofolate.biosynthesis	1-oleoyl-2-linoleoyl-GPC (18:1/18:2)*	364	0.0304	0.0852	0.7207	0.656339840648443
P124.PWY..Bifidobacterium.shunt	N-acetylphenylalanine	286	-0.0684	0.1913	0.7207	0.656339840648443
PWY.7228..superpathway.of.guanosine.nucleotides.de.novo.biosynthesis.I	N-methyltryptophan	321	-0.0489	0.1368	0.7207	0.656339840648443
PWY.6507..4.deoxy.L.threo.hex.4.enopyranuronate.degradation	pristanate	420	-0.0373	0.1043	0.7207	0.656339840648443
OANTIGEN.PWY..O.antigen.building.blocks.biosynthesis..E..coli.	theobromine	286	0.0457	0.1279	0.7207	0.656339840648443
PWY.6126..superpathway.of.adenosine.nucleotides.de.novo.biosynthesis.II	theobromine	285	-0.0489	0.1366	0.7207	0.656339840648443
METHGLYUT.PWY..superpathway.of.methylglyoxal.degradation	2-hydroxybutyrate/2-hydroxyisobutyrate	349	0.0486	0.1359	0.7208	0.656367941412386
PWY.6305..putrescine.biosynthesis.IV	carboxyethyl-GABA	450	0.0623	0.1743	0.7208	0.656367941412386
PWY0.862...5Z..dodec.5.enoate.biosynthesis	1-margaroylglycerol (17:0)	322	0.0577	0.1614	0.7208	0.656367941412386
PWY.5083..NAD.NADH.phosphorylation.and.dephosphorylation	diaminopimelate	366	-0.0429	0.1201	0.7208	0.656367941412386
PWY.7539..6.hydroxymethyl.dihydropterin.diphosphate.biosynthesis.III..Chlamydia.	diglycerol	456	-0.0401	0.1123	0.7208	0.656367941412386
PWY0.1479..tRNA.processing	guanine	275	-0.0654	0.1830	0.7208	0.656367941412386
PYRIDOXSYN.PWY..pyridoxal.5p.phosphate.biosynthesis.I	indolelactate	412	-0.0385	0.1076	0.7208	0.656367941412386
PWY0.1533..methylphosphonate.degradation.I	inosine	274	-0.0379	0.1061	0.7208	0.656367941412386
PWY.6731..starch.degradation.III	palmitate (16:0)	257	0.0692	0.1935	0.7208	0.656367941412386
CALVIN.PWY..Calvin.Benson.Bassham.cycle	pyrraline	460	-0.0319	0.0894	0.7208	0.656367941412386
PWY.5083..NAD.NADH.phosphorylation.and.dephosphorylation	retinol (Vitamin A)	215	0.0418	0.1170	0.7208	0.656367941412386
PWY.6167..flavin.biosynthesis.II..archaea.	ribitol	184	-0.0839	0.2348	0.7208	0.656367941412386
PWY.5079..L.phenylalanine.degradation.III	ribonate (ribonolactone)	64	0.1089	0.3046	0.7208	0.656367941412386
PWY.7345..superpathway.of.anaerobic.sucrose.degradation	stachydrine	65	-0.0659	0.1843	0.7208	0.656367941412386
DTDPRHAMSYN.PWY..dTDP.L.rhamnose.biosynthesis.I	stearoyl ethanolamide	466	0.0423	0.1184	0.7208	0.656367941412386
PWY.5347..superpathway.of.L.methionine.biosynthesis..transsulfuration.	threonylphenylalanine	436	0.0539	0.1509	0.7208	0.656367941412386
THISYN.PWY..superpathway.of.thiamin.diphosphate.biosynthesis.I	valine	454	0.0886	0.2479	0.7208	0.656367941412386
RUMP.PWY..formaldehyde.oxidation.I	xanthine	246	0.0986	0.2760	0.7208	0.656367941412386
PWY.6803..phosphatidylcholine.acyl.editing	4-androsten-3alpha,17alpha-diol monosulfate (2)	138	-0.0496	0.1388	0.7209	0.65639953456108
ARGININE.SYN4.PWY..L.ornithine.de.novo..biosynthesis	4-androsten-3beta,17beta-diol monosulfate (2)	146	0.0616	0.1726	0.7209	0.65639953456108
PWY.6608..guanosine.nucleotides.degradation.III	4-guanidinobutanoate	464	0.0439	0.1228	0.7209	0.65639953456108
PWY.3001..superpathway.of.L.isoleucine.biosynthesis.I	5-hydroxylysine	245	-0.0439	0.1230	0.7209	0.65639953456108
PWY.5667..CDP.diacylglycerol.biosynthesis.I	1-linoleoyl-2-linolenoyl-GPC (18:2/18:3)*	119	-0.0468	0.1309	0.7209	0.65639953456108
PWY.4041...gamma..glutamyl.cycle	1-margaroylglycerol (17:0)	264	0.0647	0.1811	0.7209	0.65639953456108
ASPASN.PWY..superpathway.of.L.aspartate.and.L.asparagine.biosynthesis	enterodiol	189	0.0484	0.1355	0.7209	0.65639953456108
PWY.7345..superpathway.of.anaerobic.sucrose.degradation	L-urobilin	61	-0.1189	0.3329	0.7209	0.65639953456108
PWY.6126..superpathway.of.adenosine.nucleotides.de.novo.biosynthesis.II	myo-inositol	455	-0.0477	0.1336	0.7209	0.65639953456108
ARGSYNBSUB.PWY..L.arginine.biosynthesis.II..acetyl.cycle.	p-cresol sulfate	462	-0.0344	0.0964	0.7209	0.65639953456108
PWY.7013..L.1.2.propanediol.degradation	paraxanthine	170	0.0422	0.1181	0.7209	0.65639953456108
ECASYN.PWY..enterobacterial.common.antigen.biosynthesis	piperine	233	0.0246	0.0688	0.7209	0.65639953456108
HSERMETANA.PWY..L.methionine.biosynthesis.III	saccharin	311	-0.0238	0.0666	0.7209	0.65639953456108
RUMP.PWY..formaldehyde.oxidation.I	sphinganine	238	0.0569	0.1591	0.7209	0.65639953456108
PWY4LZ.257..superpathway.of.fermentation..Chlamydomonas.reinhardtii.	13-HOTrE	262	0.0342	0.0958	0.7209	0.65639953456108
PWY.7013..L.1.2.propanediol.degradation	17-methylstearate	204	0.0607	0.1698	0.7209	0.65639953456108
PWY.7003..glycerol.degradation.to.butanol	2'-deoxyinosine	440	-0.0416	0.1165	0.7209	0.65639953456108
MET.SAM.PWY..superpathway.of.S.adenosyl.L.methionine.biosynthesis	2,3-dihydroxyisovalerate	429	-0.0334	0.0936	0.721	0.656413634224452
P124.PWY..Bifidobacterium.shunt	1-(1-enyl-palmitoyl)-GPE (P-16:0)*	217	0.06	0.1681	0.721	0.656413634224452
CALVIN.PWY..Calvin.Benson.Bassham.cycle	5,6-dihydrothymine	187	-0.0542	0.1517	0.721	0.656413634224452
TEICHOICACID.PWY..teichoic.acid..poly.glycerol..biosynthesis	6-hydroxynicotinate	121	-0.0884	0.2475	0.721	0.656413634224452
PWY.6630..superpathway.of.L.tyrosine.biosynthesis	caffeine	295	0.0431	0.1207	0.721	0.656413634224452
PWY.7328..superpathway.of.UDP.glucose.derived.O.antigen.building.blocks.biosynthesis	1-linoleoyl-GPE (18:2)*	176	-0.0476	0.1332	0.721	0.656413634224452
PWY.5667..CDP.diacylglycerol.biosynthesis.I	1-linoleoyl-GPI* (18:2)*	64	0.102	0.2855	0.721	0.656413634224452
PWY.5686..UMP.biosynthesis	1-linoleoyl-GPI* (18:2)*	64	0.0991	0.2775	0.721	0.656413634224452
PWY0.1241..ADP.L.glycero..beta..D.manno.heptose.biosynthesis	cysteine sulfinic acid	405	-0.0635	0.1779	0.721	0.656413634224452
KDO.NAGLIPASYN.PWY..superpathway.of..Kdo.2.lipid.A.biosynthesis	eicosenoate (20:1n9 or 1n11)	313	0.0519	0.1452	0.721	0.656413634224452
PWY.5918..superpathay.of.heme.biosynthesis.from.glutamate	glucose	430	0.0418	0.1169	0.721	0.656413634224452
PWY.5101..L.isoleucine.biosynthesis.II	1-methylxanthine	264	-0.0323	0.0903	0.721	0.656413634224452
PWY.7003..glycerol.degradation.to.butanol	isoleucine	460	-0.1048	0.2935	0.721	0.656413634224452
ARGININE.SYN4.PWY..L.ornithine.de.novo..biosynthesis	mannitol/sorbitol	462	-0.0501	0.1403	0.721	0.656413634224452
GOLPDLCAT.PWY..superpathway.of.glycerol.degradation.to.1.3.propanediol	N-alpha-acetylornithine	461	0.0496	0.1390	0.721	0.656413634224452
PENTOSE.P.PWY..pentose.phosphate.pathway	1-palmitoyl-2-oleoyl-GPE (16:0/18:1)	114	-0.0866	0.2425	0.721	0.656413634224452
PWY.5920..superpathway.of.heme.biosynthesis.from.glycine	N6-carboxymethyllysine	266	-0.0474	0.1326	0.721	0.656413634224452
PWY.5723..Rubisco.shunt	1-pentadecanoylglycerol (15:0)	212	-0.0714	0.1999	0.721	0.656413634224452
P161.PWY..acetylene.degradation	1-stearoyl-GPG (18:0)	206	0.0637	0.1785	0.721	0.656413634224452
TEICHOICACID.PWY..teichoic.acid..poly.glycerol..biosynthesis	sucralose	54	0.0473	0.1325	0.721	0.656413634224452
PWY.5838..superpathway.of.menaquinol.8.biosynthesis.I	taurochenodeoxycholate	212	0.0503	0.1409	0.721	0.656413634224452
PWY.6123..inosine.5p.phosphate.biosynthesis.I	theophylline	426	-0.0645	0.1805	0.721	0.656413634224452
PWY.7242..D.fructuronate.degradation	3-hydroxyoctanoate	60	0.1736	0.4863	0.7211	0.656455708770139
PWY.841..superpathway.of.purine.nucleotides.de.novo.biosynthesis.I	4-hydroxyglutamate	265	0.0536	0.1502	0.7211	0.656455708770139
PWY.6122..5.aminoimidazole.ribonucleotide.biosynthesis.II	acesulfame	139	-0.038	0.1066	0.7211	0.656455708770139
PWY.6277..superpathway.of.5.aminoimidazole.ribonucleotide.biosynthesis	acesulfame	139	-0.038	0.1066	0.7211	0.656455708770139
DTDPRHAMSYN.PWY..dTDP.L.rhamnose.biosynthesis.I	arachidonate (20:4n6)	458	-0.0353	0.0990	0.7211	0.656455708770139
ANAEROFRUCAT.PWY..homolactic.fermentation	cadaverine	302	0.0295	0.0825	0.7211	0.656455708770139
PWY.5030..L.histidine.degradation.III	cholate	420	-0.0266	0.0745	0.7211	0.656455708770139
ENTBACSYN.PWY..enterobactin.biosynthesis	guanidinosuccinate	149	-0.0528	0.1478	0.7211	0.656455708770139
PWY.5705..allantoin.degradation.to.glyoxylate.III	leucylglycine	324	0.0515	0.1442	0.7211	0.656455708770139
POLYAMINSYN3.PWY..superpathway.of.polyamine.biosynthesis.II	mannose	400	0.0527	0.1478	0.7211	0.656455708770139
PWY.5005..biotin.biosynthesis.II	1-palmitoyl-2-oleoyl-GPC (16:0/18:1)	394	0.0478	0.1338	0.7211	0.656455708770139
GLYCOCAT.PWY..glycogen.degradation.I..bacterial.	putrescine	289	0.0379	0.1061	0.7211	0.656455708770139
PWY0.862...5Z..dodec.5.enoate.biosynthesis	pyrraline	452	0.0308	0.0864	0.7211	0.656455708770139
PWY.5079..L.phenylalanine.degradation.III	thiamin (Vitamin B1)	64	0.0777	0.2176	0.7211	0.656455708770139
FASYN.INITIAL.PWY..superpathway.of.fatty.acid.biosynthesis.initiation..E..coli.	4-androsten-3beta,17beta-diol monosulfate (1)	107	-0.0675	0.1890	0.7212	0.656497777039757
LACTOSECAT.PWY..lactose.and.galactose.degradation.I	bilirubin	412	0.041	0.1149	0.7212	0.656497777039757
PWY1F.823..leucopelargonidin.and.leucocyanidin.biosynthesis	biocytin	51	0.2398	0.6719	0.7212	0.656497777039757
PWY.7184..pyrimidine.deoxyribonucleotides.de.novo.biosynthesis.I	1-linoleoyl-GPE (18:2)*	202	0.0489	0.1370	0.7212	0.656497777039757
PWY.5484..glycolysis.II..from.fructose.6.phosphate.	creatinine	458	0.0276	0.0773	0.7212	0.656497777039757
TEICHOICACID.PWY..teichoic.acid..poly.glycerol..biosynthesis	dihydroferulic acid	121	-0.0605	0.1695	0.7212	0.656497777039757
AEROBACTINSYN.PWY..aerobactin.biosynthesis	glycerol 3-phosphate	195	-0.0783	0.2196	0.7212	0.656497777039757
PWY.6124..inosine.5p.phosphate.biosynthesis.II	isovalerylglycine	429	0.0763	0.2137	0.7212	0.656497777039757
PWY0.1415..superpathway.of.heme.biosynthesis.from.uroporphyrinogen.III	malonate	367	0.0543	0.1521	0.7212	0.656497777039757
PWY.6147..6.hydroxymethyl.dihydropterin.diphosphate.biosynthesis.I	N-acetyl-beta-alanine	174	0.0742	0.2080	0.7212	0.656497777039757
PWY.7328..superpathway.of.UDP.glucose.derived.O.antigen.building.blocks.biosynthesis	phenylpropionylglycine	207	0.0744	0.2085	0.7212	0.656497777039757
ENTBACSYN.PWY..enterobactin.biosynthesis	solanidine	258	0.0253	0.0709	0.7212	0.656497777039757
PWY.3841..folate.transformations.II	tryptamine	400	-0.0229	0.0642	0.7212	0.656497777039757
PWY.7242..D.fructuronate.degradation	1H-quinolin-2-one	220	0.0356	0.0998	0.7212	0.656497777039757
PWY.6608..guanosine.nucleotides.degradation.III	(15:2)-anacardic acid	65	-0.0776	0.2174	0.7213	0.656515358504628
GLYCOLYSIS.E.D..superpathway.of.glycolysis.and.Entner.Doudoroff	4-cholesten-3-one	455	-0.0296	0.0830	0.7213	0.656515358504628
PWY.3781..aerobic.respiration.I..cytochrome.c.	9,10-DiHOME	246	-0.055	0.1541	0.7213	0.656515358504628
PWY.7237..myo...chiro..and.scillo.inositol.degradation	eicosapentaenoate (EPA; 20:5n3)	428	0.0323	0.0906	0.7213	0.656515358504628
FAO.PWY..fatty.acid..beta..oxidation.I	gamma-glutamyltyrosine	408	-0.0559	0.1568	0.7213	0.656515358504628
ALL.CHORISMATE.PWY..superpathway.of.chorismate.metabolism	gamma-glutamylvaline	118	0.1135	0.3180	0.7213	0.656515358504628
X1CMET2.PWY..N10.formyl.tetrahydrofolate.biosynthesis	glycohyodeoxycholate	68	-0.0917	0.2572	0.7213	0.656515358504628
PWY.6124..inosine.5p.phosphate.biosynthesis.II	glycoursodeoxycholate	286	0.0458	0.1283	0.7213	0.656515358504628
PWY.6121..5.aminoimidazole.ribonucleotide.biosynthesis.I	guanosine	447	-0.0305	0.0854	0.7213	0.656515358504628
FAO.PWY..fatty.acid..beta..oxidation.I	hydantoin-5-propionic acid	335	0.0681	0.1910	0.7213	0.656515358504628
PWY.5022..4.aminobutanoate.degradation.V	1-oleoyl-GPG (18:1)*	191	-0.1093	0.3063	0.7213	0.656515358504628
PWY.5067..glycogen.biosynthesis.II..from.UDP.D.Glucose.	mannitol/sorbitol	58	-0.1275	0.3574	0.7213	0.656515358504628
PWY.6167..flavin.biosynthesis.II..archaea.	methylsuccinate	174	-0.0602	0.1688	0.7213	0.656515358504628
PWY.2942..L.lysine.biosynthesis.III	N-methylpipecolate	465	0.0607	0.1701	0.7213	0.656515358504628
PWY.5367..petroselinate.biosynthesis	phenylpyruvate	392	-0.0558	0.1563	0.7213	0.656515358504628
FERMENTATION.PWY..mixed.acid.fermentation	phosphate	427	-0.0278	0.0779	0.7213	0.656515358504628
PWY.5855..ubiquinol.7.biosynthesis..prokaryotic.	1-stearoyl-GPE (18:0)	296	0.0511	0.1433	0.7213	0.656515358504628
PWY.5856..ubiquinol.9.biosynthesis..prokaryotic.	1-stearoyl-GPE (18:0)	296	0.0511	0.1433	0.7213	0.656515358504628
PWY.5857..ubiquinol.10.biosynthesis..prokaryotic.	1-stearoyl-GPE (18:0)	296	0.0511	0.1433	0.7213	0.656515358504628
PWY.6708..ubiquinol.8.biosynthesis..prokaryotic.	1-stearoyl-GPE (18:0)	296	0.0511	0.1433	0.7213	0.656515358504628
PWY.6609..adenine.and.adenosine.salvage.III	sitostanol	408	0.0474	0.1330	0.7213	0.656515358504628
PWY.6545..pyrimidine.deoxyribonucleotides.de.novo.biosynthesis.III	4-androsten-3beta,17beta-diol disulfate (1)	137	-0.0672	0.1884	0.7214	0.656522445832207
PWY.5920..superpathway.of.heme.biosynthesis.from.glycine	4-ureidobutyrate	315	-0.0561	0.1572	0.7214	0.656522445832207
PWY.7198..pyrimidine.deoxyribonucleotides.de.novo.biosynthesis.IV	5alpha-androstan-3beta,17alpha-diol monosulfate (1)	191	-0.0458	0.1285	0.7214	0.656522445832207
PWY.7111..pyruvate.fermentation.to.isobutanol..engineered.	aspartate	464	0.0764	0.2143	0.7214	0.656522445832207
PWY.6895..superpathway.of.thiamin.diphosphate.biosynthesis.II	1-margaroylglycerol (17:0)	238	0.0764	0.2142	0.7214	0.656522445832207
PWY.6969..TCA.cycle.V..2.oxoglutarate.ferredoxin.oxidoreductase.	dimethylmalonic acid	417	-0.0792	0.2220	0.7214	0.656522445832207
PWY.5173..superpathway.of.acetyl.CoA.biosynthesis	glutamate	401	-0.0889	0.2492	0.7214	0.656522445832207
P461.PWY..hexitol.fermentation.to.lactate..formate..ethanol.and.acetate	1-myristoylglycerol (14:0)	190	0.0517	0.1451	0.7214	0.656522445832207
GLCMANNANAUT.PWY..superpathway.of.N.acetylglucosamine..N.acetylmannosamine.and.N.acetylneuraminate.degradation	harmane	371	0.0505	0.1417	0.7214	0.656522445832207
PWY0.1297..superpathway.of.purine.deoxyribonucleosides.degradation	1,2-dilinolenoyl-digalactosylglycerol (18:3/18:3)	131	0.0613	0.1719	0.7214	0.656522445832207
PWY.5863..superpathway.of.phylloquinol.biosynthesis	lactate	425	0.0358	0.1004	0.7214	0.656522445832207
PWY.7237..myo...chiro..and.scillo.inositol.degradation	N-acetylasparagine	463	-0.0538	0.1508	0.7214	0.656522445832207
HCAMHPDEG.PWY..3.phenylpropanoate.and.3..3.hydroxyphenyl.propanoate.degradation.to.2.oxopent.4.enoate	N-acetylneuraminate	200	-0.0633	0.1776	0.7214	0.656522445832207
PWY.6690..cinnamate.and.3.hydroxycinnamate.degradation.to.2.oxopent.4.enoate	N-acetylneuraminate	200	-0.0633	0.1776	0.7214	0.656522445832207
TEICHOICACID.PWY..teichoic.acid..poly.glycerol..biosynthesis	N-carbamoylaspartate	97	0.0565	0.1584	0.7214	0.656522445832207
UDPNAGSYN.PWY..UDP.N.acetyl.D.glucosamine.biosynthesis.I	palmitoyl dihydrosphingomyelin (d18:0/16:0)*	330	-0.049	0.1374	0.7214	0.656522445832207
PWY.6122..5.aminoimidazole.ribonucleotide.biosynthesis.II	phenol sulfate	70	-0.0731	0.2050	0.7214	0.656522445832207
PWY.6277..superpathway.of.5.aminoimidazole.ribonucleotide.biosynthesis	phenol sulfate	70	-0.0731	0.2050	0.7214	0.656522445832207
PWY.5484..glycolysis.II..from.fructose.6.phosphate.	pregnenolone sulfate	57	-0.1894	0.5312	0.7214	0.656522445832207
PWY.6282..palmitoleate.biosynthesis.I..from..5Z..dodec.5.enoate.	proline	456	0.0902	0.2530	0.7214	0.656522445832207
AST.PWY..L.arginine.degradation.II..AST.pathway.	pyroglutamine*	312	-0.0722	0.2025	0.7214	0.656522445832207
PWY.5384..sucrose.degradation.IV..sucrose.phosphorylase.	pyroglutamine*	449	-0.0615	0.1724	0.7214	0.656522445832207
PWY.5840..superpathway.of.menaquinol.7.biosynthesis	saccharin	288	0.0238	0.0668	0.7214	0.656522445832207
PWY.6167..flavin.biosynthesis.II..archaea.	10-nonadecenoate (19:1n9)	88	0.0713	0.1998	0.7214	0.656522445832207
PWY.1861..formaldehyde.assimilation.II..RuMP.Cycle.	2-(4-hydroxyphenyl)propionate	102	0.0919	0.2580	0.7215	0.656557502697702
PWY.5850..superpathway.of.menaquinol.6.biosynthesis.I	3-methylglutarate/2-methylglutarate	291	-0.0764	0.2143	0.7215	0.656557502697702
GLUCOSE1PMETAB.PWY..glucose.and.glucose.1.phosphate.degradation	7-methylguanine	409	-0.0468	0.1314	0.7215	0.656557502697702
PWY.5005..biotin.biosynthesis.II	gamma-glutamylglutamate	403	-0.0527	0.1480	0.7215	0.656557502697702
GLYCOL.GLYOXDEG.PWY..superpathway.of.glycol.metabolism.and.degradation	N6,N6-dimethyladenosine	248	-0.0475	0.1332	0.7215	0.656557502697702
P42.PWY..incomplete.reductive.TCA.cycle	phenylalanylalanine	458	-0.0491	0.1377	0.7215	0.656557502697702
PWY.7210..pyrimidine.deoxyribonucleotides.biosynthesis.from.CTP	phenylpropionylglycine	197	0.0771	0.2162	0.7215	0.656557502697702
PWY.6969..TCA.cycle.V..2.oxoglutarate.ferredoxin.oxidoreductase.	1-palmitoyl-GPI* (16:0)*	269	0.0375	0.1053	0.7215	0.656557502697702
PWY.5022..4.aminobutanoate.degradation.V	1-palmitoyl-GPS (16:0)*	66	-0.0836	0.2345	0.7215	0.656557502697702
PWY.5897..superpathway.of.menaquinol.11.biosynthesis	propionylglycine (C3)	388	0.0425	0.1192	0.7215	0.656557502697702
PWY.5898..superpathway.of.menaquinol.12.biosynthesis	propionylglycine (C3)	388	0.0425	0.1192	0.7215	0.656557502697702
PWY.5899..superpathway.of.menaquinol.13.biosynthesis	propionylglycine (C3)	388	0.0425	0.1192	0.7215	0.656557502697702
FASYN.ELONG.PWY..fatty.acid.elongation....saturated	retinol (Vitamin A)	231	0.0405	0.1136	0.7215	0.656557502697702
P162.PWY..L.glutamate.degradation.V..via.hydroxyglutarate.	sphingosine	434	-0.0309	0.0867	0.7215	0.656557502697702
PWY.5920..superpathway.of.heme.biosynthesis.from.glycine	trimethylamine N-oxide	314	-0.0634	0.1778	0.7215	0.656557502697702
PWY.2723..trehalose.degradation.V	valerylphenylalanine	332	0.0454	0.1275	0.7215	0.656557502697702
OANTIGEN.PWY..O.antigen.building.blocks.biosynthesis..E..coli.	3-ureidopropionate	456	0.0413	0.1160	0.7216	0.656575071772824
PWY.7219..adenosine.ribonucleotides.de.novo.biosynthesis	4-androsten-3beta,17beta-diol disulfate (1)	138	-0.0631	0.1770	0.7216	0.656575071772824
GALACTARDEG.PWY..D.galactarate.degradation.I	4-androsten-3beta,17beta-diol monosulfate (1)	78	-0.0712	0.1997	0.7216	0.656575071772824
GLUCARGALACTSUPER.PWY..superpathway.of.D.glucarate.and.D.galactarate.degradation	4-androsten-3beta,17beta-diol monosulfate (1)	78	-0.0712	0.1997	0.7216	0.656575071772824
PWY.7400..L.arginine.biosynthesis.IV..archaebacteria.	5-dodecenoate (12:1n7)	463	0.0548	0.1539	0.7216	0.656575071772824
PWY.7234..inosine.5p.phosphate.biosynthesis.III	3'-AMP	52	-0.0816	0.2290	0.7216	0.656575071772824
PWY66.398..TCA.cycle.III..animals.	androsterone sulfate	59	-0.0697	0.1957	0.7216	0.656575071772824
PWY.5101..L.isoleucine.biosynthesis.II	1-linoleoyl-2-linolenoyl-GPC (18:2/18:3)*	119	-0.0519	0.1458	0.7216	0.656575071772824
PWY.5850..superpathway.of.menaquinol.6.biosynthesis.I	butyrylglycine (C4)	163	0.0762	0.2139	0.7216	0.656575071772824
CITRULBIO.PWY..L.citrulline.biosynthesis	enterolactone	448	0.0365	0.1025	0.7216	0.656575071772824
GLYCOL.GLYOXDEG.PWY..superpathway.of.glycol.metabolism.and.degradation	gamma-glutamylhistidine	169	0.0872	0.2447	0.7216	0.656575071772824
PWY.7211..superpathway.of.pyrimidine.deoxyribonucleotides.de.novo.biosynthesis	glutamate, gamma-methyl ester	440	0.0576	0.1618	0.7216	0.656575071772824
UDPNACETYLGALSYN.PWY..UDP.N.acetyl.D.glucosamine.biosynthesis.II	glycochenodeoxycholate	52	0.0753	0.2113	0.7216	0.656575071772824
PWY.6612..superpathway.of.tetrahydrofolate.biosynthesis	glycocholate	428	-0.029	0.0815	0.7216	0.656575071772824
PWY.5384..sucrose.degradation.IV..sucrose.phosphorylase.	hesperetin	199	0.0248	0.0695	0.7216	0.656575071772824
PWY.3801..sucrose.degradation.II..sucrose.synthase.	L-urobilin	61	-0.1185	0.3327	0.7216	0.656575071772824
GLUCARDEG.PWY..D.glucarate.degradation.I	N-methylhydantoin	100	-0.0758	0.2129	0.7216	0.656575071772824
PWY.7220..adenosine.deoxyribonucleotides.de.novo.biosynthesis.II	pheophorbide A	404	-0.0325	0.0911	0.7216	0.656575071772824
PWY.7222..guanosine.deoxyribonucleotides.de.novo.biosynthesis.II	pheophorbide A	404	-0.0325	0.0911	0.7216	0.656575071772824
PWY0.1338..polymyxin.resistance	valerylphenylalanine	306	-0.0474	0.1330	0.7216	0.656575071772824
PWY.6471..peptidoglycan.biosynthesis.IV..Enterococcus.faecium.	dCMP	149	-0.0636	0.1785	0.7216	0.656575071772824
PWY.6317..galactose.degradation.I..Leloir.pathway.	4-acetamidophenol	131	0.0456	0.1282	0.7217	0.656617109640828
PWY.7187..pyrimidine.deoxyribonucleotides.de.novo.biosynthesis.II	5alpha-androstan-3alpha,17beta-diol disulfate	63	-0.1016	0.2853	0.7217	0.656617109640828
FOLSYN.PWY..superpathway.of.tetrahydrofolate.biosynthesis.and.salvage	choline	454	0.0476	0.1337	0.7217	0.656617109640828
PWY.7199..pyrimidine.deoxyribonucleosides.salvage	coprostanol	431	0.0542	0.1521	0.7217	0.656617109640828
P164.PWY..purine.nucleobases.degradation.I..anaerobic.	cysteinylglycine	154	-0.0922	0.2588	0.7217	0.656617109640828
PWY.7385..1.3.propanediol.biosynthesis..engineered.	cytidine	58	-0.0896	0.2515	0.7217	0.656617109640828
PWY.5505..L.glutamate.and.L.glutamine.biosynthesis	daidzein	304	-0.038	0.1065	0.7217	0.656617109640828
OANTIGEN.PWY..O.antigen.building.blocks.biosynthesis..E..coli.	fucose	467	-0.0884	0.2481	0.7217	0.656617109640828
PWY.7400..L.arginine.biosynthesis.IV..archaebacteria.	hypoxanthine	458	0.0496	0.1392	0.7217	0.656617109640828
PWY0.1338..polymyxin.resistance	leucylglycine	311	-0.0534	0.1499	0.7217	0.656617109640828
PWY.6126..superpathway.of.adenosine.nucleotides.de.novo.biosynthesis.II	N-acetyl-3-methylhistidine*	354	0.0421	0.1182	0.7217	0.656617109640828
FUC.RHAMCAT.PWY..superpathway.of.fucose.and.rhamnose.degradation	phytanate	417	0.0331	0.0929	0.7217	0.656617109640828
CENTFERM.PWY..pyruvate.fermentation.to.butanoate	pterin	416	0.0691	0.1941	0.7217	0.656617109640828
PWY.5659..GDP.mannose.biosynthesis	tyrosine	464	-0.101	0.2837	0.7217	0.656617109640828
PWY.5705..allantoin.degradation.to.glyoxylate.III	2-piperidinone	331	0.051	0.1432	0.7218	0.656652148923167
PANTOSYN.PWY..pantothenate.and.coenzyme.A.biosynthesis.I	3-hydroxybenzoate	200	0.0766	0.2151	0.7218	0.656652148923167
PWY.6527..stachyose.degradation	4-hydroxycyclohexylcarboxylic acid	70	-0.1041	0.2925	0.7218	0.656652148923167
PWY.621..sucrose.degradation.III..sucrose.invertase.	adrenate (22:4n6)	350	0.0554	0.1556	0.7218	0.656652148923167
PWY.5840..superpathway.of.menaquinol.7.biosynthesis	butyrylglycine (C4)	244	0.0612	0.1719	0.7218	0.656652148923167
REDCITCYC..TCA.cycle.VIII..helicobacter.	1-methylnicotinamide	205	0.0352	0.0990	0.7218	0.656652148923167
FOLSYN.PWY..superpathway.of.tetrahydrofolate.biosynthesis.and.salvage	glycine	459	0.0711	0.1996	0.7218	0.656652148923167
TCA.GLYOX.BYPASS..superpathway.of.glyoxylate.bypass.and.TCA	imidazole lactate	380	0.0528	0.1482	0.7218	0.656652148923167
PANTO.PWY..phosphopantothenate.biosynthesis.I	indolin-2-one	439	-0.0377	0.1060	0.7218	0.656652148923167
PWY0.1479..tRNA.processing	N-methyltaurine	147	-0.0708	0.1988	0.7218	0.656652148923167
PWY.6936..seleno.amino.acid.biosynthesis	1-palmitoyl-2-oleoyl-GPC (16:0/18:1)	439	-0.0479	0.1345	0.7218	0.656652148923167
GOLPDLCAT.PWY..superpathway.of.glycerol.degradation.to.1.3.propanediol	N1,N12-diacetylspermine	227	0.0369	0.1037	0.7218	0.656652148923167
PWY.5850..superpathway.of.menaquinol.6.biosynthesis.I	palmitoleate (16:1n7)	289	-0.0692	0.1944	0.7218	0.656652148923167
PYRIDOXSYN.PWY..pyridoxal.5p.phosphate.biosynthesis.I	ponciretin	66	0.0863	0.2424	0.7218	0.656652148923167
PWY0.781..aspartate.superpathway	sedoheptulose	464	-0.0514	0.1442	0.7218	0.656652148923167
PWY.6317..galactose.degradation.I..Leloir.pathway.	tyramine	451	-0.0258	0.0724	0.7218	0.656652148923167
PWY.5100..pyruvate.fermentation.to.acetate.and.lactate.II	3,7-dimethylurate	392	-0.0299	0.0839	0.7219	0.656666206841156
PWY.7117..C4.photosynthetic.carbon.assimilation.cycle..PEPCK.type	3-methyl-2-oxobutyrate	305	0.0787	0.2210	0.7219	0.656666206841156
PWY.922..mevalonate.pathway.I	5alpha-androstan-3beta,17alpha-diol monosulfate (1)	165	0.0506	0.1421	0.7219	0.656666206841156
PWY.5845..superpathway.of.menaquinol.9.biosynthesis	6-hydroxynicotinate	274	-0.0496	0.1393	0.7219	0.656666206841156
PWY.5896..superpathway.of.menaquinol.10.biosynthesis	6-hydroxynicotinate	274	-0.0496	0.1393	0.7219	0.656666206841156
COLANSYN.PWY..colanic.acid.building.blocks.biosynthesis	beta-sitosterol	444	0.0354	0.0996	0.7219	0.656666206841156
PWY0.1319..CDP.diacylglycerol.biosynthesis.II	1-linoleoyl-GPI* (18:2)*	64	0.1016	0.2855	0.7219	0.656666206841156
PWY.7237..myo...chiro..and.scillo.inositol.degradation	enterolactone	447	-0.037	0.1040	0.7219	0.656666206841156
PYRIDNUCSYN.PWY..NAD.biosynthesis.I..from.aspartate.	1-methylhistamine	112	0.0693	0.1947	0.7219	0.656666206841156
HSERMETANA.PWY..L.methionine.biosynthesis.III	gamma-glutamylvaline	363	0.0683	0.1918	0.7219	0.656666206841156
PWY.4242..pantothenate.and.coenzyme.A.biosynthesis.III	genistein	82	-0.0656	0.1845	0.7219	0.656666206841156
PWY.6263..superpathway.of.menaquinol.8.biosynthesis.II	glycerate	315	-0.0679	0.1907	0.7219	0.656666206841156
COMPLETE.ARO.PWY..superpathway.of.aromatic.amino.acid.biosynthesis	linoleamide (18:2n6)	451	0.0346	0.0973	0.7219	0.656666206841156
P42.PWY..incomplete.reductive.TCA.cycle	linoleamide (18:2n6)	451	-0.0354	0.0995	0.7219	0.656666206841156
FASYN.ELONG.PWY..fatty.acid.elongation....saturated	malate	449	-0.0465	0.1305	0.7219	0.656666206841156
PWY.4041...gamma..glutamyl.cycle	methionine sulfone	197	0.0696	0.1955	0.7219	0.656666206841156
PWY.5860..superpathway.of.demethylmenaquinol.6.biosynthesis.I	N-acetyl-aspartyl-glutamate (NAAG)	83	0.0921	0.2586	0.7219	0.656666206841156
ARGININE.SYN4.PWY..L.ornithine.de.novo..biosynthesis	skatol	233	-0.0421	0.1182	0.7219	0.656666206841156
PWY1F.823..leucopelargonidin.and.leucocyanidin.biosynthesis	solanidine	55	-0.0693	0.1947	0.7219	0.656666206841156
PWY.7345..superpathway.of.anaerobic.sucrose.degradation	succinimide	73	-0.1836	0.5160	0.7219	0.656666206841156
PWY.5861..superpathway.of.demethylmenaquinol.8.biosynthesis	thioproline	350	-0.0521	0.1463	0.7219	0.656666206841156
ARGORNPROST.PWY..arginine..ornithine.and.proline.interconversion	threonine	310	0.0879	0.2469	0.7219	0.656666206841156
PWY.4984..urea.cycle	1,2-dilinoleoyl-GPC (18:2/18:2)	340	-0.0295	0.0830	0.722	0.656697739196634
POLYISOPRENSYN.PWY..polyisoprenoid.biosynthesis..E..coli.	2-hydroxybutyrate/2-hydroxyisobutyrate	396	-0.0424	0.1192	0.722	0.656697739196634
THISYN.PWY..superpathway.of.thiamin.diphosphate.biosynthesis.I	4-androsten-3beta,17beta-diol disulfate (1)	132	0.0591	0.1662	0.722	0.656697739196634
ARG.POLYAMINE.SYN..superpathway.of.arginine.and.polyamine.biosynthesis	cysteine sulfinic acid	456	-0.0639	0.1795	0.722	0.656697739196634
PWY.6113..superpathway.of.mycolate.biosynthesis	1-methylnicotinamide	199	0.0398	0.1119	0.722	0.656697739196634
FASYN.INITIAL.PWY..superpathway.of.fatty.acid.biosynthesis.initiation..E..coli.	glycylisoleucine	452	-0.0597	0.1677	0.722	0.656697739196634
NAD.BIOSYNTHESIS.II..NAD.salvage.pathway.II	glycyrrhetinate	50	-0.1119	0.3146	0.722	0.656697739196634
GALACTUROCAT.PWY..D.galacturonate.degradation.I	hesperidin	98	0.0429	0.1206	0.722	0.656697739196634
UDPNAGSYN.PWY..UDP.N.acetyl.D.glucosamine.biosynthesis.I	isobutyrylglycine (C4)	287	-0.1035	0.2909	0.722	0.656697739196634
ALL.CHORISMATE.PWY..superpathway.of.chorismate.metabolism	N-acetyl-3-methylhistidine*	110	0.085	0.2390	0.722	0.656697739196634
PWY.7199..pyrimidine.deoxyribonucleosides.salvage	N-acetylsphingosine	187	-0.0587	0.1649	0.722	0.656697739196634
PWY.5177..glutaryl.CoA.degradation	N-methyltryptophan	322	-0.0504	0.1417	0.722	0.656697739196634
PWY.6385..peptidoglycan.biosynthesis.III..mycobacteria.	ornithine	459	-0.0433	0.1217	0.722	0.656697739196634
PEPTIDOGLYCANSYN.PWY..peptidoglycan.biosynthesis.I..meso.diaminopimelate.containing.	stachydrine	440	0.0242	0.0682	0.722	0.656697739196634
PWY.7220..adenosine.deoxyribonucleotides.de.novo.biosynthesis.II	tryptophan betaine	80	0.0841	0.2364	0.722	0.656697739196634
PWY.7222..guanosine.deoxyribonucleotides.de.novo.biosynthesis.II	tryptophan betaine	80	0.0841	0.2364	0.722	0.656697739196634
HEMESYN2.PWY..heme.biosynthesis.II..anaerobic.	urate	459	-0.0328	0.0921	0.722	0.656697739196634
SULFATE.CYS.PWY..superpathway.of.sulfate.assimilation.and.cysteine.biosynthesis	3-hydroxysebacate	251	-0.0781	0.2197	0.7221	0.656764222611708
SULFATE.CYS.PWY..superpathway.of.sulfate.assimilation.and.cysteine.biosynthesis	3-sulfo-L-alanine	446	-0.0455	0.1279	0.7221	0.656764222611708
ENTBACSYN.PWY..enterobactin.biosynthesis	gamma-glutamylalanine	302	-0.06	0.1687	0.7221	0.656764222611708
HISTSYN.PWY..L.histidine.biosynthesis	glycerol 3-phosphate	467	0.0541	0.1520	0.7221	0.656764222611708
POLYAMSYN.PWY..superpathway.of.polyamine.biosynthesis.I	N-methylhydantoin	144	0.0613	0.1724	0.7221	0.656764222611708
PWY.7210..pyrimidine.deoxyribonucleotides.biosynthesis.from.CTP	palmitoleoylcarnitine*	52	0.1096	0.3082	0.7221	0.656764222611708
PWY.5913..TCA.cycle.VI..obligate.autotrophs.	retinol (Vitamin A)	223	-0.0442	0.1243	0.7221	0.656764222611708
PWY.6590..superpathway.of.Clostridium.acetobutylicum.acidogenic.fermentation	2-hydroxydecanoate	403	-0.0606	0.1706	0.7222	0.65679923780355
PWY.5845..superpathway.of.menaquinol.9.biosynthesis	3-(2-hydroxyphenyl)propionate	156	0.0765	0.2153	0.7222	0.65679923780355
PWY.5896..superpathway.of.menaquinol.10.biosynthesis	3-(2-hydroxyphenyl)propionate	156	0.0765	0.2153	0.7222	0.65679923780355
PWY.5850..superpathway.of.menaquinol.6.biosynthesis.I	3-carboxy-4-methyl-5-propyl-2-furanpropanoate (CMPF)	105	-0.1427	0.4013	0.7222	0.65679923780355
FERMENTATION.PWY..mixed.acid.fermentation	3-hydroxypropanoate	130	-0.1003	0.2822	0.7222	0.65679923780355
PWY.5177..glutaryl.CoA.degradation	4-hydroxycyclohexylcarboxylic acid	69	-0.117	0.3292	0.7222	0.65679923780355
PWY.6285..superpathway.of.fatty.acids.biosynthesis..E..coli.	epicatechin	137	0.0608	0.1710	0.7222	0.65679923780355
P461.PWY..hexitol.fermentation.to.lactate..formate..ethanol.and.acetate	glycodeoxycholate	434	-0.0341	0.0960	0.7222	0.65679923780355
PWY.7210..pyrimidine.deoxyribonucleotides.biosynthesis.from.CTP	isobutyrylglycine (C4)	248	0.1146	0.3223	0.7222	0.65679923780355
PWY.621..sucrose.degradation.III..sucrose.invertase.	isomaltose	156	-0.0523	0.1472	0.7222	0.65679923780355
PWY0.862...5Z..dodec.5.enoate.biosynthesis	N-carbamoylalanine	433	0.0489	0.1374	0.7222	0.65679923780355
PWY.7286..7..3.amino.3.carboxypropyl..wyosine.biosynthesis	sarcosine	82	-0.103	0.2896	0.7222	0.65679923780355
PWY0.42..2.methylcitrate.cycle.I	spermidine	103	0.0596	0.1676	0.7222	0.65679923780355
ORNDEG.PWY..superpathway.of.ornithine.degradation	sphinganine	173	0.0544	0.1531	0.7222	0.65679923780355
PWY.7392..taxadiene.biosynthesis..engineered.	sucralose	171	-0.0357	0.1004	0.7222	0.65679923780355
PWY.7199..pyrimidine.deoxyribonucleosides.salvage	2'-deoxyinosine	446	0.0421	0.1185	0.7222	0.65679923780355
PWY.3781..aerobic.respiration.I..cytochrome.c.	2-aminoadipate	270	0.1018	0.2864	0.7223	0.656837742690799
P161.PWY..acetylene.degradation	3-dehydrocholate	75	0.0562	0.1582	0.7223	0.656837742690799
GLUCOSE1PMETAB.PWY..glucose.and.glucose.1.phosphate.degradation	5-hydroxyhexanoate	377	0.0332	0.0936	0.7223	0.656837742690799
GLYOXYLATE.BYPASS..glyoxylate.cycle	apigenin	91	0.0491	0.1381	0.7223	0.656837742690799
PYRIDNUCSAL.PWY..NAD.salvage.pathway.I	histamine	264	0.0347	0.0977	0.7223	0.656837742690799
PWY.5083..NAD.NADH.phosphorylation.and.dephosphorylation	lactate	419	-0.0358	0.1009	0.7223	0.656837742690799
PWY.5138..unsaturated..even.numbered.fatty.acid..beta..oxidation	lithocholate	241	0.0888	0.2499	0.7223	0.656837742690799
PWY.5659..GDP.mannose.biosynthesis	N-acetylserotonin	363	0.0484	0.1363	0.7223	0.656837742690799
PWY.841..superpathway.of.purine.nucleotides.de.novo.biosynthesis.I	N-formylphenylalanine	467	0.0787	0.2216	0.7223	0.656837742690799
PWY.7210..pyrimidine.deoxyribonucleotides.biosynthesis.from.CTP	1-palmitoyl-2-oleoyl-GPC (16:0/18:1)	382	0.0475	0.1338	0.7223	0.656837742690799
FASYN.INITIAL.PWY..superpathway.of.fatty.acid.biosynthesis.initiation..E..coli.	paraxanthine	377	0.0304	0.0855	0.7223	0.656837742690799
ARGSYN.PWY..L.arginine.biosynthesis.I..via.L.ornithine.	quinolinate	135	-0.1029	0.2895	0.7223	0.656837742690799
POLYAMSYN.PWY..superpathway.of.polyamine.biosynthesis.I	1-stearoyl-GPG (18:0)	206	-0.0635	0.1786	0.7223	0.656837742690799
PWY.7196..superpathway.of.pyrimidine.ribonucleosides.salvage	vanillate	351	0.0592	0.1667	0.7223	0.656837742690799
P125.PWY..superpathway.of..R.R..butanediol.biosynthesis	2'-deoxyadenosine	104	0.0838	0.2359	0.7223	0.656837742690799
PWY.5838..superpathway.of.menaquinol.8.biosynthesis.I	1,2-dilinoleoyl-GPC (18:2/18:2)	261	0.0323	0.0910	0.7224	0.656848277797194
PWY0.1241..ADP.L.glycero..beta..D.manno.heptose.biosynthesis	3-(4-hydroxyphenyl)propionate	395	-0.0266	0.0749	0.7224	0.656848277797194
PWY.6147..6.hydroxymethyl.dihydropterin.diphosphate.biosynthesis.I	3-carboxy-4-methyl-5-propyl-2-furanpropanoate (CMPF)	181	-0.0903	0.2540	0.7224	0.656848277797194
PWY0.1533..methylphosphonate.degradation.I	3-hydroxyquinine	67	-0.0548	0.1541	0.7224	0.656848277797194
PWY.6606..guanosine.nucleotides.degradation.II	4-hydroxyphenylpyruvate	443	0.054	0.1519	0.7224	0.656848277797194
P461.PWY..hexitol.fermentation.to.lactate..formate..ethanol.and.acetate	7-methylxanthine	261	-0.0549	0.1546	0.7224	0.656848277797194
PWY.6700..queuosine.biosynthesis	allo-threonine	392	-0.0485	0.1366	0.7224	0.656848277797194
PWY.7391..isoprene.biosynthesis.II..engineered.	caprylate (8:0)	184	-0.0422	0.1189	0.7224	0.656848277797194
PWY.5850..superpathway.of.menaquinol.6.biosynthesis.I	carnosine	130	0.0683	0.1922	0.7224	0.656848277797194
ANAGLYCOLYSIS.PWY..glycolysis.III..from.glucose.	fucose	467	0.0927	0.2610	0.7224	0.656848277797194
METHANOGENESIS.PWY..methanogenesis.from.H2.and.CO2	gamma-glutamylphenylalanine	204	-0.0889	0.2503	0.7224	0.656848277797194
X1CMET2.PWY..N10.formyl.tetrahydrofolate.biosynthesis	glutamyl-meso-diaminopimelate	360	0.0445	0.1251	0.7224	0.656848277797194
PWY.6285..superpathway.of.fatty.acids.biosynthesis..E..coli.	N-acetylglucosamine/N-acetylgalactosamine	307	-0.0688	0.1935	0.7224	0.656848277797194
PWY.5022..4.aminobutanoate.degradation.V	N-acetylkynurenine (2)	162	0.1279	0.3599	0.7224	0.656848277797194
PWY.5005..biotin.biosynthesis.II	N-acetylputrescine	415	-0.0263	0.0741	0.7224	0.656848277797194
PWY.5083..NAD.NADH.phosphorylation.and.dephosphorylation	orotate	423	-0.0437	0.1231	0.7224	0.656848277797194
PWY0.1338..polymyxin.resistance	1-palmitoyl-GPE (16:0)	296	0.0499	0.1406	0.7224	0.656848277797194
PWY.5863..superpathway.of.phylloquinol.biosynthesis	phenylacetate	425	0.0718	0.2020	0.7224	0.656848277797194
P161.PWY..acetylene.degradation	phenylpropionylglycine	228	-0.0708	0.1992	0.7224	0.656848277797194
PWY.7371..1.4.dihydroxy.6.naphthoate.biosynthesis.II	ribonate (ribonolactone)	341	-0.0568	0.1598	0.7224	0.656848277797194
PWY.6606..guanosine.nucleotides.degradation.II	10-heptadecenoate (17:1n7)	466	-0.0554	0.1560	0.7224	0.656848277797194
PWY.6630..superpathway.of.L.tyrosine.biosynthesis	taurocholate	212	0.0395	0.1112	0.7224	0.656848277797194
PWY.5861..superpathway.of.demethylmenaquinol.8.biosynthesis	13-HOTrE	207	-0.0445	0.1251	0.7224	0.656848277797194
PWY.6147..6.hydroxymethyl.dihydropterin.diphosphate.biosynthesis.I	4-methylcatechol sulfate	72	-0.0604	0.1702	0.7225	0.656886770984916
MET.SAM.PWY..superpathway.of.S.adenosyl.L.methionine.biosynthesis	1,11-undecanedicarboxylate	465	0.0809	0.2277	0.7225	0.656886770984916
PWY.7328..superpathway.of.UDP.glucose.derived.O.antigen.building.blocks.biosynthesis	caprylate (8:0)	358	-0.0266	0.0750	0.7225	0.656886770984916
CRNFORCAT.PWY..creatinine.degradation.I	gamma-glutamylphenylalanine	319	-0.0712	0.2006	0.7225	0.656886770984916
GLYCOLYSIS..glycolysis.I..from.glucose.6.phosphate.	1-oleoyl-2-linoleoyl-glycerol (18:1/18:2)	270	0.0332	0.0935	0.7225	0.656886770984916
PWY.5840..superpathway.of.menaquinol.7.biosynthesis	indoleacetate	425	0.0324	0.0914	0.7225	0.656886770984916
PWY.6892..thiazole.biosynthesis.I..E..coli.	leucylglycine	441	0.0453	0.1277	0.7225	0.656886770984916
PWY66.422..D.galactose.degradation.V..Leloir.pathway.	1-palmitoyl-2-linoleoyl-glycerol (16:0/18:2)*	203	0.0499	0.1405	0.7225	0.656886770984916
FASYN.ELONG.PWY..fatty.acid.elongation....saturated	N-acetylneuraminate	434	0.0416	0.1171	0.7225	0.656886770984916
PWY.7234..inosine.5p.phosphate.biosynthesis.III	N-acetylproline	460	0.0406	0.1143	0.7225	0.656886770984916
FERMENTATION.PWY..mixed.acid.fermentation	1-palmitoyl-2-oleoyl-GPC (16:0/18:1)	430	-0.0482	0.1358	0.7225	0.656886770984916
GLUCARDEG.PWY..D.glucarate.degradation.I	ornithine	325	-0.0464	0.1306	0.7225	0.656886770984916
PYRIDNUCSYN.PWY..NAD.biosynthesis.I..from.aspartate.	phenyllactate (PLA)	454	-0.0354	0.0996	0.7225	0.656886770984916
METHGLYUT.PWY..superpathway.of.methylglyoxal.degradation	phytanate	335	0.0368	0.1036	0.7225	0.656886770984916
PWY0.41..allantoin.degradation.IV..anaerobic.	valylglycine	261	-0.0785	0.2210	0.7225	0.656886770984916
PYRIDNUCSYN.PWY..NAD.biosynthesis.I..from.aspartate.	2-aminophenol	464	0.0719	0.2026	0.7226	0.656918267788801
PWY.5104..L.isoleucine.biosynthesis.IV	1,2-dipalmitoyl-GPG (16:0/16:0)	164	0.104	0.2931	0.7226	0.656918267788801
PWY.5347..superpathway.of.L.methionine.biosynthesis..transsulfuration.	1,2-dipalmitoyl-GPG (16:0/16:0)	164	0.1027	0.2894	0.7226	0.656918267788801
PWY.5121..superpathway.of.geranylgeranyl.diphosphate.biosynthesis.II..via.MEP.	4-androsten-3beta,17beta-diol disulfate (2)	150	0.059	0.1661	0.7226	0.656918267788801
PWY.5173..superpathway.of.acetyl.CoA.biosynthesis	9,10-DiHOME	352	-0.0428	0.1206	0.7226	0.656918267788801
PWY.5088..L.glutamate.degradation.VIII..to.propanoate.	dimethylmalonic acid	242	0.1087	0.3063	0.7226	0.656918267788801
PWY.2941..L.lysine.biosynthesis.II	formiminoglutamate	452	-0.0348	0.0981	0.7226	0.656918267788801
PWY.7118..chitin.degradation.to.ethanol	fucose	71	-0.1712	0.4821	0.7226	0.656918267788801
PWY.6113..superpathway.of.mycolate.biosynthesis	glutarate (pentanedioate)	369	0.0387	0.1090	0.7226	0.656918267788801
PWY.7315..dTDP.N.acetylthomosamine.biosynthesis	heptanoate (7:0)	282	-0.0319	0.0900	0.7226	0.656918267788801
PWY.7446..sulfoglycolysis	N-linoleoylglycine	53	-0.0761	0.2142	0.7226	0.656918267788801
PWY.5659..GDP.mannose.biosynthesis	N-methylhydantoin	145	-0.0576	0.1623	0.7226	0.656918267788801
PWY.6606..guanosine.nucleotides.degradation.II	phytanate	444	-0.0362	0.1020	0.7226	0.656918267788801
COMPLETE.ARO.PWY..superpathway.of.aromatic.amino.acid.biosynthesis	1-pentadecanoylglycerol (15:0)	262	-0.0624	0.1758	0.7226	0.656918267788801
NONOXIPENT.PWY..pentose.phosphate.pathway..non.oxidative.branch.	pyruvate	284	0.0903	0.2545	0.7226	0.656918267788801
PWY.724..superpathway.of.L.lysine..L.threonine.and.L.methionine.biosynthesis.II	stigmasterol	145	0.0984	0.2773	0.7226	0.656918267788801
HISTSYN.PWY..L.histidine.biosynthesis	xanthine	462	0.0675	0.1901	0.7226	0.656918267788801
PWY.7391..isoprene.biosynthesis.II..engineered.	2,4-dihydroxyhydrocinnamate	69	-0.087	0.2453	0.7227	0.656946263980067
PWY.6385..peptidoglycan.biosynthesis.III..mycobacteria.	3-methylxanthine	259	0.0446	0.1256	0.7227	0.656946263980067
SO4ASSIM.PWY..sulfate.reduction.I..assimilatory.	1-(1-enyl-palmitoyl)-GPE (P-16:0)*	355	-0.0518	0.1461	0.7227	0.656946263980067
PWY.5138..unsaturated..even.numbered.fatty.acid..beta..oxidation	4-methylthio-2-oxobutanoate	116	-0.0968	0.2728	0.7227	0.656946263980067
PWY.922..mevalonate.pathway.I	biocytin	300	-0.0726	0.2046	0.7227	0.656946263980067
SER.GLYSYN.PWY..superpathway.of.L.serine.and.glycine.biosynthesis.I	creatine	461	-0.033	0.0929	0.7227	0.656946263980067
PWY.7220..adenosine.deoxyribonucleotides.de.novo.biosynthesis.II	CMP	84	-0.0987	0.2781	0.7227	0.656946263980067
PWY.7222..guanosine.deoxyribonucleotides.de.novo.biosynthesis.II	CMP	84	-0.0987	0.2781	0.7227	0.656946263980067
BIOTIN.BIOSYNTHESIS.PWY..biotin.biosynthesis.I	deoxycholic acid sulfate	184	0.0222	0.0625	0.7227	0.656946263980067
FERMENTATION.PWY..mixed.acid.fermentation	galactitol (dulcitol)	81	-0.1694	0.4774	0.7227	0.656946263980067
PWY.6936..seleno.amino.acid.biosynthesis	galactitol (dulcitol)	82	-0.1464	0.4126	0.7227	0.656946263980067
GLYCOLYSIS..glycolysis.I..from.glucose.6.phosphate.	1-oleoyl-GPG (18:1)*	198	-0.0946	0.2665	0.7227	0.656946263980067
PWY.5384..sucrose.degradation.IV..sucrose.phosphorylase.	N-acetylsphingosine	178	-0.0554	0.1561	0.7227	0.656946263980067
PWY.7254..TCA.cycle.VII..acetate.producers.	phenylpropionylglycine	195	-0.0703	0.1981	0.7227	0.656946263980067
PWY.7111..pyruvate.fermentation.to.isobutanol..engineered.	1,2-dilinoleoyl-digalactosylglycerol (18:2/18:2)*	317	0.0487	0.1371	0.7227	0.656946263980067
PWY.6936..seleno.amino.acid.biosynthesis	theobromine	285	0.0477	0.1343	0.7227	0.656946263980067
PWY.5154..L.arginine.biosynthesis.III..via.N.acetyl.L.citrulline.	12-hydroxystearate	363	0.0407	0.1147	0.7227	0.656946263980067
PWY.6385..peptidoglycan.biosynthesis.III..mycobacteria.	13-methylmyristate	442	0.0561	0.1582	0.7227	0.656946263980067
ILEUSYN.PWY..L.isoleucine.biosynthesis.I..from.threonine.	2-hydroxypalmitate	452	0.0458	0.1290	0.7228	0.65698473911104
VALSYN.PWY..L.valine.biosynthesis	2-hydroxypalmitate	452	0.0458	0.1290	0.7228	0.65698473911104
PWY.5005..biotin.biosynthesis.II	5alpha-androstan-3beta,17beta-diol disulfate	74	0.0867	0.2443	0.7228	0.65698473911104
SULFATE.CYS.PWY..superpathway.of.sulfate.assimilation.and.cysteine.biosynthesis	alpha-ketoglutarate	454	-0.0462	0.1301	0.7228	0.65698473911104
PWY.7184..pyrimidine.deoxyribonucleotides.de.novo.biosynthesis.I	carnitine	466	-0.0459	0.1294	0.7228	0.65698473911104
P185.PWY..formaldehyde.assimilation.III..dihydroxyacetone.cycle.	enterodiol	189	-0.0431	0.1214	0.7228	0.65698473911104
PWY.4242..pantothenate.and.coenzyme.A.biosynthesis.III	glycochenodeoxycholate	415	0.0367	0.1033	0.7228	0.65698473911104
PWY.6123..inosine.5p.phosphate.biosynthesis.I	linoleoylcarnitine*	57	0.0993	0.2801	0.7228	0.65698473911104
PWY.7013..L.1.2.propanediol.degradation	malate	205	0.0645	0.1817	0.7228	0.65698473911104
P105.PWY..TCA.cycle.IV..2.oxoglutarate.decarboxylase.	N-carbamoylaspartate	293	-0.0304	0.0858	0.7228	0.65698473911104
PWY.7286..7..3.amino.3.carboxypropyl..wyosine.biosynthesis	N2,N6-diacetyllysine	189	-0.0936	0.2638	0.7228	0.65698473911104
GLYCOGENSYNTH.PWY..glycogen.biosynthesis.I..from.ADP.D.Glucose.	octadecanedioate (C18)	415	0.044	0.1239	0.7228	0.65698473911104
PWY.5345..superpathway.of.L.methionine.biosynthesis..by.sulfhydrylation.	1-palmitoyl-GPE (16:0)	423	0.0462	0.1301	0.7228	0.65698473911104
PWY.5347..superpathway.of.L.methionine.biosynthesis..transsulfuration.	pentadecanoate (15:0)	358	-0.0576	0.1623	0.7228	0.65698473911104
TCA.GLYOX.BYPASS..superpathway.of.glyoxylate.bypass.and.TCA	phenylacetate	396	0.0697	0.1965	0.7228	0.65698473911104
P108.PWY..pyruvate.fermentation.to.propanoate.I	3-methyladipate	320	0.0491	0.1384	0.7229	0.657009229405752
PWY.5345..superpathway.of.L.methionine.biosynthesis..by.sulfhydrylation.	4-androsten-3alpha,17alpha-diol monosulfate (2)	176	0.0482	0.1359	0.7229	0.657009229405752
PWY0.1241..ADP.L.glycero..beta..D.manno.heptose.biosynthesis	4-methylcatechol sulfate	65	-0.0634	0.1789	0.7229	0.657009229405752
PWY.6126..superpathway.of.adenosine.nucleotides.de.novo.biosynthesis.II	bufotenine	120	0.0623	0.1758	0.7229	0.657009229405752
PWY.6700..queuosine.biosynthesis	carnosine	216	0.0582	0.1642	0.7229	0.657009229405752
PWY.5723..Rubisco.shunt	dimethylarginine (ADMA + SDMA)	330	-0.0337	0.0951	0.7229	0.657009229405752
PWY.241..C4.photosynthetic.carbon.assimilation.cycle..NADP.ME.type	glycerophosphoinositol*	340	-0.0501	0.1413	0.7229	0.657009229405752
PWY.7254..TCA.cycle.VII..acetate.producers.	inosine	360	-0.0331	0.0932	0.7229	0.657009229405752
BIOTIN.BIOSYNTHESIS.PWY..biotin.biosynthesis.I	methyl glucopyranoside (alpha + beta)	140	-0.0994	0.2803	0.7229	0.657009229405752
ILEUSYN.PWY..L.isoleucine.biosynthesis.I..from.threonine.	pregnenolone sulfate	57	0.2058	0.5805	0.7229	0.657009229405752
VALSYN.PWY..L.valine.biosynthesis	pregnenolone sulfate	57	0.2058	0.5805	0.7229	0.657009229405752
PWY.5855..ubiquinol.7.biosynthesis..prokaryotic.	pristanate	327	0.0391	0.1102	0.7229	0.657009229405752
PWY.5856..ubiquinol.9.biosynthesis..prokaryotic.	pristanate	327	0.0391	0.1102	0.7229	0.657009229405752
PWY.5857..ubiquinol.10.biosynthesis..prokaryotic.	pristanate	327	0.0391	0.1102	0.7229	0.657009229405752
PWY.6708..ubiquinol.8.biosynthesis..prokaryotic.	pristanate	327	0.0391	0.1102	0.7229	0.657009229405752
PWY.5067..glycogen.biosynthesis.II..from.UDP.D.Glucose.	1-palmitoylglycerol (16:0)	57	-0.1288	0.3634	0.7229	0.657009229405752
PWY.5910..superpathway.of.geranylgeranyldiphosphate.biosynthesis.I..via.mevalonate.	pyridoxine (Vitamin B6)	320	-0.0628	0.1772	0.7229	0.657009229405752
PWY.6113..superpathway.of.mycolate.biosynthesis	S-methylcysteine	223	-0.0711	0.2006	0.7229	0.657009229405752
PWY.5138..unsaturated..even.numbered.fatty.acid..beta..oxidation	threonylphenylalanine	239	0.0763	0.2153	0.7229	0.657009229405752
PWY.5659..GDP.mannose.biosynthesis	2-acetamidobutanoate	350	0.0599	0.1691	0.723	0.657040703579161
THRESYN.PWY..superpathway.of.L.threonine.biosynthesis	2-hydroxybutyrate/2-hydroxyisobutyrate	462	0.04	0.1128	0.723	0.657040703579161
PWY.7211..superpathway.of.pyrimidine.deoxyribonucleotides.de.novo.biosynthesis	1,2-dipalmitoyl-GPG (16:0/16:0)	164	0.0962	0.2714	0.723	0.657040703579161
PWY.7385..1.3.propanediol.biosynthesis..engineered.	adenosine	53	-0.1258	0.3549	0.723	0.657040703579161
PWY.2941..L.lysine.biosynthesis.II	alanine	467	-0.0952	0.2685	0.723	0.657040703579161
PWY.7345..superpathway.of.anaerobic.sucrose.degradation	cysteine sulfinic acid	70	0.1507	0.4250	0.723	0.657040703579161
PWY.5656..mannosylglycerate.biosynthesis.I	docosahexaenoate (DHA; 22:6n3)	197	-0.0454	0.1281	0.723	0.657040703579161
PWY.7328..superpathway.of.UDP.glucose.derived.O.antigen.building.blocks.biosynthesis	dodecanedioate (C12)	412	0.035	0.0987	0.723	0.657040703579161
BIOTIN.BIOSYNTHESIS.PWY..biotin.biosynthesis.I	gamma-CEHC	141	0.0961	0.2712	0.723	0.657040703579161
CITRULBIO.PWY..L.citrulline.biosynthesis	gamma-CEHC	144	0.0958	0.2703	0.723	0.657040703579161
PWY.1861..formaldehyde.assimilation.II..RuMP.Cycle.	isomaltose	113	0.0666	0.1878	0.723	0.657040703579161
PWY.922..mevalonate.pathway.I	mevalonate	305	-0.0426	0.1202	0.723	0.657040703579161
LACTOSECAT.PWY..lactose.and.galactose.degradation.I	N-acetylpyrraline	69	-0.1221	0.3446	0.723	0.657040703579161
PWY.6123..inosine.5p.phosphate.biosynthesis.I	N-palmitoyl-sphingosine (d18:1/16:0)	464	-0.0463	0.1305	0.723	0.657040703579161
PWY.5723..Rubisco.shunt	oleate/vaccenate (18:1)	380	0.0496	0.1399	0.723	0.657040703579161
PWY.5747..2.methylcitrate.cycle.II	valerylphenylalanine	111	-0.076	0.2144	0.723	0.657040703579161
PWY.5913..TCA.cycle.VI..obligate.autotrophs.	vanillate	333	0.0602	0.1699	0.723	0.657040703579161
PWY.6165..chorismate.biosynthesis.II..archaea.	2-aminobutyrate	144	0.059	0.1665	0.7231	0.657086149569761
OANTIGEN.PWY..O.antigen.building.blocks.biosynthesis..E..coli.	1-linoleoyl-GPA (18:2)*	50	0.112	0.3160	0.7231	0.657086149569761
SO4ASSIM.PWY..sulfate.reduction.I..assimilatory.	glutarate (pentanedioate)	389	-0.0378	0.1066	0.7231	0.657086149569761
PWY.6901..superpathway.of.glucose.and.xylose.degradation	hexadecanedioate (C16)	470	0.0803	0.2267	0.7231	0.657086149569761
X3.HYDROXYPHENYLACETATE.DEGRADATION.PWY..4.hydroxyphenylacetate.degradation	lanosterol	74	0.1575	0.4444	0.7231	0.657086149569761
GALACT.GLUCUROCAT.PWY..superpathway.of.hexuronide.and.hexuronate.degradation	luteolinidin	148	0.0799	0.2254	0.7231	0.657086149569761
PWY.6519..8.amino.7.oxononanoate.biosynthesis.I	myo-inositol	445	-0.0474	0.1338	0.7231	0.657086149569761
METHANOGENESIS.PWY..methanogenesis.from.H2.and.CO2	oleate/vaccenate (18:1)	201	-0.07	0.1975	0.7231	0.657086149569761
PWY.7446..sulfoglycolysis	oleoylcarnitine (C18)	97	0.0183	0.0517	0.7231	0.657086149569761
PWY.5088..L.glutamate.degradation.VIII..to.propanoate.	sarcosine	82	0.1279	0.3611	0.7231	0.657086149569761
PWY.4041...gamma..glutamyl.cycle	sphingosine	375	0.0316	0.0891	0.7231	0.657086149569761
PWY.561..superpathway.of.glyoxylate.cycle.and.fatty.acid.degradation	tetradecanedioate (C14)	279	0.1169	0.3300	0.7231	0.657086149569761
PYRIDNUCSAL.PWY..NAD.salvage.pathway.I	ursodeoxycholate	313	-0.0373	0.1053	0.7231	0.657086149569761
CITRULBIO.PWY..L.citrulline.biosynthesis	3-(2-hydroxyphenyl)propionate	269	0.0599	0.1692	0.7232	0.657145567379951
FUC.RHAMCAT.PWY..superpathway.of.fucose.and.rhamnose.degradation	phosphocholine	337	-0.0266	0.0751	0.7232	0.657145567379951
HSERMETANA.PWY..L.methionine.biosynthesis.III	cystathionine	152	-0.0606	0.1712	0.7232	0.657145567379951
PWY0.1479..tRNA.processing	N-acetylhistamine	136	0.0439	0.1241	0.7232	0.657145567379951
PWY.7228..superpathway.of.guanosine.nucleotides.de.novo.biosynthesis.I	palmitoylcarnitine (C16)	341	0.0347	0.0981	0.7232	0.657145567379951
GLYCOLYSIS.TCA.GLYOX.BYPASS..superpathway.of.glycolysis..pyruvate.dehydrogenase..TCA..and.glyoxylate.bypass	proline	399	-0.0956	0.2698	0.7232	0.657145567379951
X3.HYDROXYPHENYLACETATE.DEGRADATION.PWY..4.hydroxyphenylacetate.degradation	thymidine	84	-0.1454	0.4106	0.7232	0.657145567379951
PWY.6163..chorismate.biosynthesis.from.3.dehydroquinate	tryptophan	462	0.0748	0.2112	0.7232	0.657145567379951
PWY.2941..L.lysine.biosynthesis.II	valylglutamine	456	0.0495	0.1398	0.7232	0.657145567379951
LACTOSECAT.PWY..lactose.and.galactose.degradation.I	1,2-dipalmitoyl-GPC (16:0/16:0)	246	-0.0535	0.1511	0.7233	0.657170033873455
ARGSYN.PWY..L.arginine.biosynthesis.I..via.L.ornithine.	2-pyrrolidinone	245	-0.0672	0.1898	0.7233	0.657170033873455
GLUCUROCAT.PWY..superpathway.of..beta..D.glucuronide.and.D.glucuronate.degradation	3,4-dihydroxybenzoate	406	0.0616	0.1740	0.7233	0.657170033873455
P185.PWY..formaldehyde.assimilation.III..dihydroxyacetone.cycle.	3-methylglutarate/2-methylglutarate	462	0.0588	0.1661	0.7233	0.657170033873455
PHOSLIPSYN.PWY..superpathway.of.phospholipid.biosynthesis.I..bacteria.	alpha-tocopherol	456	-0.0731	0.2066	0.7233	0.657170033873455
PWY.6305..putrescine.biosynthesis.IV	chenodeoxycholate	89	-0.052	0.1468	0.7233	0.657170033873455
PWY.7117..C4.photosynthetic.carbon.assimilation.cycle..PEPCK.type	1-methylxanthine	195	-0.0386	0.1090	0.7233	0.657170033873455
FOLSYN.PWY..superpathway.of.tetrahydrofolate.biosynthesis.and.salvage	mannitol/sorbitol	454	0.0466	0.1316	0.7233	0.657170033873455
PWY.5837..1.4.dihydroxy.2.naphthoate.biosynthesis.I	1-palmitoyl-2-linoleoyl-digalactosylglycerol (16:0/18:2)*	306	0.0469	0.1325	0.7233	0.657170033873455
PWY.6588..pyruvate.fermentation.to.acetone	1,2-dilinolenoyl-galactosylglycerol (18:3/18:3)*	192	-0.041	0.1158	0.7233	0.657170033873455
PWY.6785..hydrogen.production.VIII	1-palmitoyl-GPI* (16:0)*	59	-0.078	0.2203	0.7233	0.657170033873455
GLYCOLYSIS.TCA.GLYOX.BYPASS..superpathway.of.glycolysis..pyruvate.dehydrogenase..TCA..and.glyoxylate.bypass	pyridoxal	394	-0.079	0.2231	0.7233	0.657170033873455
PWY.4242..pantothenate.and.coenzyme.A.biosynthesis.III	pyruvate	283	0.0886	0.2503	0.7233	0.657170033873455
HEMESYN2.PWY..heme.biosynthesis.II..anaerobic.	10-hydroxystearate	449	-0.0346	0.0978	0.7233	0.657170033873455
PWY.5855..ubiquinol.7.biosynthesis..prokaryotic.	thioproline	357	-0.0479	0.1354	0.7233	0.657170033873455
PWY.5856..ubiquinol.9.biosynthesis..prokaryotic.	thioproline	357	-0.0479	0.1354	0.7233	0.657170033873455
PWY.5857..ubiquinol.10.biosynthesis..prokaryotic.	thioproline	357	-0.0479	0.1354	0.7233	0.657170033873455
PWY.6708..ubiquinol.8.biosynthesis..prokaryotic.	thioproline	357	-0.0479	0.1354	0.7233	0.657170033873455
LACTOSECAT.PWY..lactose.and.galactose.degradation.I	12,13-DiHOME	410	-0.0483	0.1365	0.7233	0.657170033873455
PWY.4242..pantothenate.and.coenzyme.A.biosynthesis.III	3-(N-acetyl-L-cystein-S-yl) acetaminophen	51	-0.0931	0.2630	0.7234	0.657197989596573
LPSSYN.PWY..superpathway.of.lipopolysaccharide.biosynthesis	5alpha-androstan-3beta,17beta-diol monosulfate (1)	101	0.0726	0.2052	0.7234	0.657197989596573
PWY0.1415..superpathway.of.heme.biosynthesis.from.uroporphyrinogen.III	7-methylguanine	364	0.054	0.1525	0.7234	0.657197989596573
CRNFORCAT.PWY..creatinine.degradation.I	arachidate (20:0)	322	-0.0485	0.1370	0.7234	0.657197989596573
PWY.6895..superpathway.of.thiamin.diphosphate.biosynthesis.II	biocytin	299	-0.0763	0.2155	0.7234	0.657197989596573
PWY.6823..molybdenum.cofactor.biosynthesis	gamma-glutamylleucine	280	-0.061	0.1724	0.7234	0.657197989596573
P108.PWY..pyruvate.fermentation.to.propanoate.I	glycerophosphoethanolamine	446	-0.0574	0.1622	0.7234	0.657197989596573
GLYCOLYSIS.E.D..superpathway.of.glycolysis.and.Entner.Doudoroff	glycine	466	0.07	0.1979	0.7234	0.657197989596573
PWY.5918..superpathay.of.heme.biosynthesis.from.glutamate	glycodeoxycholate	412	0.0368	0.1040	0.7234	0.657197989596573
PWY.6385..peptidoglycan.biosynthesis.III..mycobacteria.	malate	460	-0.0474	0.1340	0.7234	0.657197989596573
PWY.5304..superpathway.of.sulfur.oxidation..Acidianus.ambivalens.	N-acetylasparagine	52	-0.0778	0.2198	0.7234	0.657197989596573
TEICHOICACID.PWY..teichoic.acid..poly.glycerol..biosynthesis	N-acetylputrescine	123	0.0438	0.1239	0.7234	0.657197989596573
PWY.821..superpathway.of.sulfur.amino.acid.biosynthesis..Saccharomyces.cerevisiae.	N-acetyltryptophan	448	-0.0873	0.2468	0.7234	0.657197989596573
PWY0.42..2.methylcitrate.cycle.I	ornithine	114	0.0836	0.2363	0.7234	0.657197989596573
CALVIN.PWY..Calvin.Benson.Bassham.cycle	phosphate	437	-0.0262	0.0741	0.7234	0.657197989596573
PYRIDNUCSAL.PWY..NAD.salvage.pathway.I	secoisolariciresinol	115	0.051	0.1442	0.7234	0.657197989596573
PWY0.321..phenylacetate.degradation.I..aerobic.	spermidine	75	0.0732	0.2068	0.7234	0.657197989596573
P122.PWY..heterolactic.fermentation	11-ketoetiocholanolone sulfate	76	0.1006	0.2841	0.7234	0.657197989596573
PWY0.1415..superpathway.of.heme.biosynthesis.from.uroporphyrinogen.III	3,4-dihydroxybenzoate	323	0.0686	0.1938	0.7235	0.657211964244296
PWY.7229..superpathway.of.adenosine.nucleotides.de.novo.biosynthesis.I	3-ureidopropionate	455	-0.0431	0.1219	0.7235	0.657211964244296
PWY.4981..L.proline.biosynthesis.II..from.arginine.	1-(3-aminopropyl)-2-pyrrolidone	292	-0.0852	0.2407	0.7235	0.657211964244296
UDPNAGSYN.PWY..UDP.N.acetyl.D.glucosamine.biosynthesis.I	6-hydroxynicotinate	456	-0.0397	0.1124	0.7235	0.657211964244296
PWY.7219..adenosine.ribonucleotides.de.novo.biosynthesis	beta-alanine	449	-0.0403	0.1140	0.7235	0.657211964244296
PWY.6590..superpathway.of.Clostridium.acetobutylicum.acidogenic.fermentation	beta-sitosterol	425	-0.0364	0.1029	0.7235	0.657211964244296
PWY.5838..superpathway.of.menaquinol.8.biosynthesis.I	1-linoleoyl-GPC (18:2)	252	0.0412	0.1164	0.7235	0.657211964244296
GLYCOLYSIS..glycolysis.I..from.glucose.6.phosphate.	creatinine	458	0.0271	0.0766	0.7235	0.657211964244296
HEXITOLDEGSUPER.PWY..superpathway.of.hexitol.degradation..bacteria.	FMN	155	0.0734	0.2074	0.7235	0.657211964244296
PWY.7013..L.1.2.propanediol.degradation	gentisate	148	-0.0612	0.1730	0.7235	0.657211964244296
METHGLYUT.PWY..superpathway.of.methylglyoxal.degradation	glycylleucine	351	-0.0595	0.1682	0.7235	0.657211964244296
PWY.5022..4.aminobutanoate.degradation.V	hesperetin	198	0.0299	0.0845	0.7235	0.657211964244296
PWY.6700..queuosine.biosynthesis	N-acetylglucosaminylasparagine	458	-0.0483	0.1364	0.7235	0.657211964244296
PWY.7446..sulfoglycolysis	N-acetylkynurenine (2)	80	-0.1625	0.4591	0.7235	0.657211964244296
PWY.5659..GDP.mannose.biosynthesis	pinoresinol	57	0.0881	0.2492	0.7235	0.657211964244296
PWY.6612..superpathway.of.tetrahydrofolate.biosynthesis	1-stearoyl-GPC (18:0)	405	0.0356	0.1007	0.7235	0.657211964244296
PWY.5188..tetrapyrrole.biosynthesis.I..from.glutamate.	skatol	233	0.0507	0.1433	0.7235	0.657211964244296
PWY.3801..sucrose.degradation.II..sucrose.synthase.	stachydrine	65	-0.0654	0.1848	0.7235	0.657211964244296
GLUCONEO.PWY..gluconeogenesis.I	trans-urocanate	460	-0.069	0.1951	0.7235	0.657211964244296
PWY.7210..pyrimidine.deoxyribonucleotides.biosynthesis.from.CTP	xanthosine	309	0.0396	0.1120	0.7235	0.657211964244296
PENTOSE.P.PWY..pentose.phosphate.pathway	xylose	406	0.0352	0.0994	0.7235	0.657211964244296
ARG.POLYAMINE.SYN..superpathway.of.arginine.and.polyamine.biosynthesis	2'-deoxyuridine	456	0.0495	0.1398	0.7235	0.657211964244296
BIOTIN.BIOSYNTHESIS.PWY..biotin.biosynthesis.I	2-aminoadipate	445	-0.0776	0.2194	0.7236	0.657229429164785
PWY.5910..superpathway.of.geranylgeranyldiphosphate.biosynthesis.I..via.mevalonate.	2-aminobutyrate	316	0.0466	0.1319	0.7236	0.657229429164785
GLYCOCAT.PWY..glycogen.degradation.I..bacterial.	2-keto-3-deoxy-gluconate	404	-0.0406	0.1148	0.7236	0.657229429164785
PWY.5692..allantoin.degradation.to.glyoxylate.II	2-linoleoylglycerol (18:2)	214	-0.0369	0.1045	0.7236	0.657229429164785
PWY0.42..2.methylcitrate.cycle.I	1,3,7-trimethylurate	108	-0.0516	0.1460	0.7236	0.657229429164785
PWY0.862...5Z..dodec.5.enoate.biosynthesis	3-hydroxyquinine	88	0.0532	0.1504	0.7236	0.657229429164785
PWY.6612..superpathway.of.tetrahydrofolate.biosynthesis	5-hydroxylysine	241	0.0452	0.1278	0.7236	0.657229429164785
P125.PWY..superpathway.of..R.R..butanediol.biosynthesis	1-methyl-beta-carboline-3-carboxylic acid	95	-0.0485	0.1372	0.7236	0.657229429164785
PWY.3781..aerobic.respiration.I..cytochrome.c.	glycohyodeoxycholate	51	-0.1121	0.3170	0.7236	0.657229429164785
PWY66.399..gluconeogenesis.III	guanosine-2',3'-cyclic monophosphate	100	0.0871	0.2462	0.7236	0.657229429164785
PWY.6387..UDP.N.acetylmuramoyl.pentapeptide.biosynthesis.I..meso.diaminopimelate.containing.	inosine	420	0.0302	0.0854	0.7236	0.657229429164785
KDO.NAGLIPASYN.PWY..superpathway.of..Kdo.2.lipid.A.biosynthesis	isomaltose	94	0.0659	0.1864	0.7236	0.657229429164785
REDCITCYC..TCA.cycle.VIII..helicobacter.	N-acetyl-beta-glucosaminylamine	413	0.0747	0.2113	0.7236	0.657229429164785
PWY.7111..pyruvate.fermentation.to.isobutanol..engineered.	N-acetylsphingosine	187	-0.06	0.1695	0.7236	0.657229429164785
PWY.7196..superpathway.of.pyrimidine.ribonucleosides.salvage	piperine	381	0.0206	0.0583	0.7236	0.657229429164785
GOLPDLCAT.PWY..superpathway.of.glycerol.degradation.to.1.3.propanediol	pregnenolone sulfate	56	0.1656	0.4683	0.7236	0.657229429164785
PWY.3001..superpathway.of.L.isoleucine.biosynthesis.I	S-methylcysteine	237	-0.0689	0.1948	0.7236	0.657229429164785
PWY.6317..galactose.degradation.I..Leloir.pathway.	stearoyl ethanolamide	466	0.0427	0.1208	0.7236	0.657229429164785
PANTOSYN.PWY..pantothenate.and.coenzyme.A.biosynthesis.I	stigmasterol	145	0.1017	0.2876	0.7236	0.657229429164785
LACTOSECAT.PWY..lactose.and.galactose.degradation.I	thymidine	454	0.0452	0.1279	0.7236	0.657229429164785
GALACT.GLUCUROCAT.PWY..superpathway.of.hexuronide.and.hexuronate.degradation	urate	462	-0.0348	0.0984	0.7236	0.657229429164785
PWY.5692..allantoin.degradation.to.glyoxylate.II	2,3-dimethylsuccinate	288	0.0734	0.2076	0.7237	0.657250383467814
PWY.6823..molybdenum.cofactor.biosynthesis	2-aminoheptanoate	232	-0.0516	0.1459	0.7237	0.657250383467814
PWY.6891..thiazole.biosynthesis.II..Bacillus.	2-methylcitrate/homocitrate	344	-0.062	0.1755	0.7237	0.657250383467814
GLYOXYLATE.BYPASS..glyoxylate.cycle	3-hydroxybenzoate	175	0.081	0.2292	0.7237	0.657250383467814
PWY.6700..queuosine.biosynthesis	3-hydroxyquinine	88	-0.0487	0.1378	0.7237	0.657250383467814
PWY.5723..Rubisco.shunt	alanyl-glutamyl-meso-diaminopimelate	185	-0.0708	0.2004	0.7237	0.657250383467814
PWY.5863..superpathway.of.phylloquinol.biosynthesis	arabinose	385	-0.0458	0.1297	0.7237	0.657250383467814
PWY.5705..allantoin.degradation.to.glyoxylate.III	cinnamate	180	0.0758	0.2144	0.7237	0.657250383467814
PANTOSYN.PWY..pantothenate.and.coenzyme.A.biosynthesis.I	cortolone	171	-0.0662	0.1871	0.7237	0.657250383467814
GLYCOGENSYNTH.PWY..glycogen.biosynthesis.I..from.ADP.D.Glucose.	glutaminylleucine	107	0.0905	0.2560	0.7237	0.657250383467814
NAGLIPASYN.PWY..lipid.IVA.biosynthesis	hesperidin	97	0.0383	0.1083	0.7237	0.657250383467814
HCAMHPDEG.PWY..3.phenylpropanoate.and.3..3.hydroxyphenyl.propanoate.degradation.to.2.oxopent.4.enoate	N-acetylleucine	207	-0.068	0.1923	0.7237	0.657250383467814
PWY.6690..cinnamate.and.3.hydroxycinnamate.degradation.to.2.oxopent.4.enoate	N-acetylleucine	207	-0.068	0.1923	0.7237	0.657250383467814
PWY.4242..pantothenate.and.coenzyme.A.biosynthesis.III	N-acetylmuramate	459	0.0539	0.1525	0.7237	0.657250383467814
PWY.6891..thiazole.biosynthesis.II..Bacillus.	N-carbamoylsarcosine	332	0.0615	0.1740	0.7237	0.657250383467814
ARGSYN.PWY..L.arginine.biosynthesis.I..via.L.ornithine.	N2,N5-diacetylornithine	320	-0.0658	0.1861	0.7237	0.657250383467814
ARG.POLYAMINE.SYN..superpathway.of.arginine.and.polyamine.biosynthesis	O-acetylhomoserine	424	-0.0593	0.1677	0.7237	0.657250383467814
PWY.5675..nitrate.reduction.V..assimilatory.	sphingosine	85	0.0794	0.2247	0.7237	0.657250383467814
PWYG.321..mycolate.biosynthesis	threonylphenylalanine	425	-0.0492	0.1393	0.7237	0.657250383467814
PWY.6596..adenosine.nucleotides.degradation.I	hydroxyproline	53	-0.1256	0.3554	0.7237	0.657250383467814
PWY.7664..oleate.biosynthesis.IV..anaerobic.	1-(1-enyl-oleoyl)-GPE (P-18:1)*	215	-0.0833	0.2358	0.7238	0.657295785504899
PANTO.PWY..phosphopantothenate.biosynthesis.I	4-androsten-3alpha,17alpha-diol monosulfate (2)	177	0.0435	0.1230	0.7238	0.657295785504899
FASYN.ELONG.PWY..fatty.acid.elongation....saturated	aspartate	453	-0.0723	0.2046	0.7238	0.657295785504899
PWY.7221..guanosine.ribonucleotides.de.novo.biosynthesis	dihydrocaffeate	361	-0.0249	0.0704	0.7238	0.657295785504899
GLUTORN.PWY..L.ornithine.biosynthesis	epicatechin	198	-0.0455	0.1288	0.7238	0.657295785504899
PWY1F.823..leucopelargonidin.and.leucocyanidin.biosynthesis	erythrose	59	0.144	0.4075	0.7238	0.657295785504899
PWY.7399..methylphosphonate.degradation.II	gentisate	55	-0.0831	0.2350	0.7238	0.657295785504899
BRANCHED.CHAIN.AA.SYN.PWY..superpathway.of.branched.amino.acid.biosynthesis	leucylalanine	459	-0.0464	0.1312	0.7238	0.657295785504899
PWY.6590..superpathway.of.Clostridium.acetobutylicum.acidogenic.fermentation	N-acetyl-aspartyl-glutamate (NAAG)	126	0.0904	0.2559	0.7238	0.657295785504899
P124.PWY..Bifidobacterium.shunt	N6-acetyllysine	282	0.0837	0.2369	0.7238	0.657295785504899
ARG.POLYAMINE.SYN..superpathway.of.arginine.and.polyamine.biosynthesis	pristanate	419	-0.0393	0.1112	0.7238	0.657295785504899
PWY.6263..superpathway.of.menaquinol.8.biosynthesis.II	sulfate*	312	-0.0477	0.1350	0.7238	0.657295785504899
UDPNAGSYN.PWY..UDP.N.acetyl.D.glucosamine.biosynthesis.I	valylglutamine	457	0.0458	0.1297	0.7238	0.657295785504899
PWY.5367..petroselinate.biosynthesis	2-keto-3-deoxy-gluconate	415	-0.0416	0.1178	0.7239	0.657330701536853
PWY.5659..GDP.mannose.biosynthesis	2-pyrrolidinone	245	0.066	0.1867	0.7239	0.657330701536853
PWY.3781..aerobic.respiration.I..cytochrome.c.	5-(2-Hydroxyethyl)-4-methylthiazole	269	0.0548	0.1551	0.7239	0.657330701536853
PANTO.PWY..phosphopantothenate.biosynthesis.I	adenosine	414	0.0436	0.1234	0.7239	0.657330701536853
PWY.5347..superpathway.of.L.methionine.biosynthesis..transsulfuration.	carnitine	466	-0.0474	0.1341	0.7239	0.657330701536853
GOLPDLCAT.PWY..superpathway.of.glycerol.degradation.to.1.3.propanediol	1-methylhistamine	113	-0.0656	0.1858	0.7239	0.657330701536853
PWY.5173..superpathway.of.acetyl.CoA.biosynthesis	ferulate	388	0.0329	0.0932	0.7239	0.657330701536853
P23.PWY..reductive.TCA.cycle.I	gamma-tocotrienol	319	-0.0732	0.2072	0.7239	0.657330701536853
RHAMCAT.PWY..L.rhamnose.degradation.I	luteolinidin	148	-0.0789	0.2235	0.7239	0.657330701536853
PWY.6700..queuosine.biosynthesis	N-acetylcitrulline	408	-0.0543	0.1536	0.7239	0.657330701536853
ARGORNPROST.PWY..arginine..ornithine.and.proline.interconversion	N-methylalanine	304	-0.0648	0.1833	0.7239	0.657330701536853
FERMENTATION.PWY..mixed.acid.fermentation	oleoyl ethanolamide	434	-0.0364	0.1031	0.7239	0.657330701536853
KETOGLUCONMET.PWY..ketogluconate.metabolism	pyridoxal	356	-0.0776	0.2196	0.7239	0.657330701536853
PWY.7446..sulfoglycolysis	riboflavin (Vitamin B2)	220	-0.1129	0.3196	0.7239	0.657330701536853
PWY.5838..superpathway.of.menaquinol.8.biosynthesis.I	S-methylmethionine	192	0.0582	0.1648	0.7239	0.657330701536853
PWY.821..superpathway.of.sulfur.amino.acid.biosynthesis..Saccharomyces.cerevisiae.	tribuloside	123	0.049	0.1387	0.7239	0.657330701536853
ANAEROFRUCAT.PWY..homolactic.fermentation	2-aminoadipate	457	-0.082	0.2323	0.724	0.657362118573469
PWY.7254..TCA.cycle.VII..acetate.producers.	2-hydroxy-3-methylvalerate	373	-0.0287	0.0812	0.724	0.657362118573469
CRNFORCAT.PWY..creatinine.degradation.I	3,5-dihydroxybenzoic acid	244	0.086	0.2434	0.724	0.657362118573469
NONMEVIPP.PWY..methylerythritol.phosphate.pathway.I	3-(3-hydroxyphenyl)propionate sulfate	62	-0.0554	0.1570	0.724	0.657362118573469
PWY.7208..superpathway.of.pyrimidine.nucleobases.salvage	cholate	420	-0.0259	0.0733	0.724	0.657362118573469
PWY.2942..L.lysine.biosynthesis.III	phosphocholine	359	0.0261	0.0740	0.724	0.657362118573469
GLUCOSE1PMETAB.PWY..glucose.and.glucose.1.phosphate.degradation	gamma-glutamylhistidine	205	0.0816	0.2309	0.724	0.657362118573469
PWY.6282..palmitoleate.biosynthesis.I..from..5Z..dodec.5.enoate.	glucose	444	-0.0386	0.1093	0.724	0.657362118573469
ECASYN.PWY..enterobacterial.common.antigen.biosynthesis	guanidinosuccinate	138	0.0559	0.1584	0.724	0.657362118573469
PWY.241..C4.photosynthetic.carbon.assimilation.cycle..NADP.ME.type	N-alpha-acetylornithine	356	-0.0602	0.1704	0.724	0.657362118573469
PWY.6859..all.trans.farnesol.biosynthesis	N-palmitoyl-sphingosine (d18:1/16:0)	414	-0.0487	0.1380	0.724	0.657362118573469
UDPNAGSYN.PWY..UDP.N.acetyl.D.glucosamine.biosynthesis.I	N6,N6,N6-trimethyllysine	448	-0.0374	0.1059	0.724	0.657362118573469
PWY.7400..L.arginine.biosynthesis.IV..archaebacteria.	pinoresinol	57	-0.0951	0.2693	0.724	0.657362118573469
RUMP.PWY..formaldehyde.oxidation.I	salicylate	194	0.0662	0.1876	0.724	0.657362118573469
HEXITOLDEGSUPER.PWY..superpathway.of.hexitol.degradation..bacteria.	1-stearoyl-GPI (18:0)	289	-0.0407	0.1153	0.724	0.657362118573469
FOLSYN.PWY..superpathway.of.tetrahydrofolate.biosynthesis.and.salvage	taurine	452	-0.0239	0.0677	0.724	0.657362118573469
PEPTIDOGLYCANSYN.PWY..peptidoglycan.biosynthesis.I..meso.diaminopimelate.containing.	10-hydroxystearate	453	-0.0338	0.0958	0.724	0.657362118573469
PWY.4981..L.proline.biosynthesis.II..from.arginine.	2,4,6-trihydroxybenzoate	384	0.057	0.1616	0.7241	0.657379558667358
PWY.7197..pyrimidine.deoxyribonucleotide.phosphorylation	3-hydroxypropanoate	131	-0.0838	0.2373	0.7241	0.657379558667358
SULFATE.CYS.PWY..superpathway.of.sulfate.assimilation.and.cysteine.biosynthesis	alanine	467	-0.0945	0.2676	0.7241	0.657379558667358
PWY.5347..superpathway.of.L.methionine.biosynthesis..transsulfuration.	alpha-tocopherol	462	0.0721	0.2042	0.7241	0.657379558667358
BRANCHED.CHAIN.AA.SYN.PWY..superpathway.of.branched.amino.acid.biosynthesis	1,11-undecanedicarboxylate	464	-0.0783	0.2217	0.7241	0.657379558667358
PWY.5484..glycolysis.II..from.fructose.6.phosphate.	1-linoleoyl-GPC (18:2)	336	0.0398	0.1129	0.7241	0.657379558667358
P161.PWY..acetylene.degradation	deoxycholate	438	0.0395	0.1119	0.7241	0.657379558667358
PWY66.399..gluconeogenesis.III	ethylmalonate	452	0.0498	0.1411	0.7241	0.657379558667358
PWY.7208..superpathway.of.pyrimidine.nucleobases.salvage	genistein	82	-0.0696	0.1973	0.7241	0.657379558667358
PWY.5897..superpathway.of.menaquinol.11.biosynthesis	indoleacetate	428	0.032	0.0906	0.7241	0.657379558667358
PWY.5898..superpathway.of.menaquinol.12.biosynthesis	indoleacetate	428	0.032	0.0906	0.7241	0.657379558667358
PWY.5899..superpathway.of.menaquinol.13.biosynthesis	indoleacetate	428	0.032	0.0906	0.7241	0.657379558667358
PWY.5920..superpathway.of.heme.biosynthesis.from.glycine	indolelactate	277	-0.0461	0.1305	0.7241	0.657379558667358
PWY.7115..C4.photosynthetic.carbon.assimilation.cycle..NAD.ME.type	luteolinidin	121	-0.078	0.2210	0.7241	0.657379558667358
PWY66.399..gluconeogenesis.III	maleate	460	-0.0806	0.2282	0.7241	0.657379558667358
PWY.6284..superpathway.of.unsaturated.fatty.acids.biosynthesis..E..coli.	N-carbamylglutamate	406	0.0639	0.1812	0.7241	0.657379558667358
PWY4LZ.257..superpathway.of.fermentation..Chlamydomonas.reinhardtii.	ornithine	458	0.0386	0.1092	0.7241	0.657379558667358
PYRIDOXSYN.PWY..pyridoxal.5p.phosphate.biosynthesis.I	phenylacetylglutamate	275	-0.055	0.1558	0.7241	0.657379558667358
PENTOSE.P.PWY..pentose.phosphate.pathway	stigmasterol	145	-0.0959	0.2717	0.7241	0.657379558667358
ARGDEG.PWY..superpathway.of.L.arginine..putrescine..and.4.aminobutanoate.degradation	12-hydroxystearate	136	0.0626	0.1773	0.7241	0.657379558667358
ORNARGDEG.PWY..superpathway.of.L.arginine.and.L.ornithine.degradation	12-hydroxystearate	136	0.0626	0.1773	0.7241	0.657379558667358
GOLPDLCAT.PWY..superpathway.of.glycerol.degradation.to.1.3.propanediol	2-(4-hydroxyphenyl)propionate	135	0.0681	0.1931	0.7242	0.657435414016036
PRPP.PWY..superpathway.of.histidine..purine..and.pyrimidine.biosynthesis	3-hydroxylaurate	350	-0.0621	0.1759	0.7242	0.657435414016036
GLUTORN.PWY..L.ornithine.biosynthesis	4-hydroxycinnamate	394	0.0383	0.1085	0.7242	0.657435414016036
P124.PWY..Bifidobacterium.shunt	astaxanthin	82	0.0904	0.2564	0.7242	0.657435414016036
PWY.5656..mannosylglycerate.biosynthesis.I	creatinine	202	-0.0408	0.1157	0.7242	0.657435414016036
PENTOSE.P.PWY..pentose.phosphate.pathway	indolelactate	412	0.0388	0.1099	0.7242	0.657435414016036
COMPLETE.ARO.PWY..superpathway.of.aromatic.amino.acid.biosynthesis	inosine	419	-0.033	0.0935	0.7242	0.657435414016036
PWY.5973..cis.vaccenate.biosynthesis	N-acetylmuramate	461	0.0509	0.1442	0.7242	0.657435414016036
PWY.5079..L.phenylalanine.degradation.III	N-carbamoylsarcosine	61	-0.1124	0.3184	0.7242	0.657435414016036
PWY.4984..urea.cycle	1-stearoyl-GPG (18:0)	206	-0.0646	0.1830	0.7242	0.657435414016036
PWY.5188..tetrapyrrole.biosynthesis.I..from.glutamate.	3-hydroxysebacate	250	0.0828	0.2349	0.7243	0.657491263430012
GLYCOLYSIS..glycolysis.I..from.glucose.6.phosphate.	ergosterol	278	0.0359	0.1018	0.7243	0.657491263430012
PWY.241..C4.photosynthetic.carbon.assimilation.cycle..NADP.ME.type	1-methylhistidine	152	0.0507	0.1438	0.7243	0.657491263430012
SER.GLYSYN.PWY..superpathway.of.L.serine.and.glycine.biosynthesis.I	glycerate	470	-0.0551	0.1563	0.7243	0.657491263430012
PWY.6608..guanosine.nucleotides.degradation.III	1-oleoyl-GPE (18:1)	314	0.0516	0.1463	0.7243	0.657491263430012
CRNFORCAT.PWY..creatinine.degradation.I	nicotinamide riboside	275	0.0408	0.1157	0.7243	0.657491263430012
CRNFORCAT.PWY..creatinine.degradation.I	skatol	165	0.0627	0.1776	0.7243	0.657491263430012
PWY.7210..pyrimidine.deoxyribonucleotides.biosynthesis.from.CTP	spermidine	369	-0.0377	0.1069	0.7243	0.657491263430012
ARGORNPROST.PWY..arginine..ornithine.and.proline.interconversion	taurolithocholate 3-sulfate	111	0.0783	0.2221	0.7243	0.657491263430012
PWY.7039..phosphatidate.metabolism..as.a.signaling.molecule	valerylphenylalanine	79	0.1426	0.4042	0.7243	0.657491263430012
PWY.6628..superpathway.of.L.phenylalanine.biosynthesis	(15:2)-anacardic acid	61	0.0601	0.1704	0.7244	0.657508685319316
ARGORNPROST.PWY..arginine..ornithine.and.proline.interconversion	2-aminophenol	314	0.0784	0.2225	0.7244	0.657508685319316
UBISYN.PWY..superpathway.of.ubiquinol.8.biosynthesis..prokaryotic.	2-isopropylmalate	299	0.0425	0.1205	0.7244	0.657508685319316
PWY.6317..galactose.degradation.I..Leloir.pathway.	1,3-dimethylurate	424	0.0475	0.1348	0.7244	0.657508685319316
PWY.7209..superpathway.of.pyrimidine.ribonucleosides.degradation	3-methyl-2-oxobutyrate	308	-0.0725	0.2055	0.7244	0.657508685319316
TRNA.CHARGING.PWY..tRNA.charging	5-hydroxy-2-indolecarboxylic acid	70	0.066	0.1872	0.7244	0.657508685319316
RUMP.PWY..formaldehyde.oxidation.I	beta-alanine	238	-0.0727	0.2061	0.7244	0.657508685319316
FASYN.INITIAL.PWY..superpathway.of.fatty.acid.biosynthesis.initiation..E..coli.	deoxycholic acid sulfate	184	0.0221	0.0626	0.7244	0.657508685319316
PWY0.41..allantoin.degradation.IV..anaerobic.	dihomolinolenate (20:3n3 or 3n6)	256	-0.0369	0.1046	0.7244	0.657508685319316
AST.PWY..L.arginine.degradation.II..AST.pathway.	eicosenoate (20:1n9 or 1n11)	308	0.0516	0.1463	0.7244	0.657508685319316
PWY.5837..1.4.dihydroxy.2.naphthoate.biosynthesis.I	gamma-glutamylvaline	333	-0.0677	0.1921	0.7244	0.657508685319316
PANTO.PWY..phosphopantothenate.biosynthesis.I	glycerol 3-phosphate	467	-0.0489	0.1388	0.7244	0.657508685319316
PWY.5675..nitrate.reduction.V..assimilatory.	glycocholate	84	0.0722	0.2047	0.7244	0.657508685319316
ARGORNPROST.PWY..arginine..ornithine.and.proline.interconversion	I-urobilinogen	99	-0.0437	0.1240	0.7244	0.657508685319316
PWY0.42..2.methylcitrate.cycle.I	imidazole lactate	107	0.083	0.2355	0.7244	0.657508685319316
PWY0.1479..tRNA.processing	myristoleate (14:1n5)	275	-0.0581	0.1646	0.7244	0.657508685319316
GLUTORN.PWY..L.ornithine.biosynthesis	N2,N5-diacetylornithine	320	0.0616	0.1747	0.7244	0.657508685319316
PWY.5198..factor.420.biosynthesis	O-acetylhomoserine	188	0.0833	0.2363	0.7244	0.657508685319316
PYRIDNUCSAL.PWY..NAD.salvage.pathway.I	retinol (Vitamin A)	234	-0.0432	0.1224	0.7244	0.657508685319316
ARGDEG.PWY..superpathway.of.L.arginine..putrescine..and.4.aminobutanoate.degradation	13-methylmyristate	168	-0.0791	0.2243	0.7244	0.657508685319316
ORNARGDEG.PWY..superpathway.of.L.arginine.and.L.ornithine.degradation	13-methylmyristate	168	-0.0791	0.2243	0.7244	0.657508685319316
X1CMET2.PWY..N10.formyl.tetrahydrofolate.biosynthesis	2-methylserine	159	-0.0568	0.1612	0.7245	0.657533088137882
UBISYN.PWY..superpathway.of.ubiquinol.8.biosynthesis..prokaryotic.	beta-sitosterol	297	-0.037	0.1050	0.7245	0.657533088137882
PWY.5860..superpathway.of.demethylmenaquinol.6.biosynthesis.I	bufotenine	72	0.0726	0.2059	0.7245	0.657533088137882
UDPNACETYLGALSYN.PWY..UDP.N.acetyl.D.glucosamine.biosynthesis.II	citrulline	55	0.2217	0.6292	0.7245	0.657533088137882
PWY.5101..L.isoleucine.biosynthesis.II	glycerate	469	0.0545	0.1547	0.7245	0.657533088137882
ARO.PWY..chorismate.biosynthesis.I	glycerophosphoinositol*	442	0.0403	0.1145	0.7245	0.657533088137882
PWY.4041...gamma..glutamyl.cycle	glycylleucine	379	-0.0588	0.1667	0.7245	0.657533088137882
PWY.5837..1.4.dihydroxy.2.naphthoate.biosynthesis.I	leucine	427	0.1072	0.3041	0.7245	0.657533088137882
PWY.6353..purine.nucleotides.degradation.II..aerobic.	N-acetylkynurenine (2)	165	-0.1118	0.3173	0.7245	0.657533088137882
PWY.5862..superpathway.of.demethylmenaquinol.9.biosynthesis	N-acetylproline	280	-0.0527	0.1496	0.7245	0.657533088137882
PWY.7115..C4.photosynthetic.carbon.assimilation.cycle..NAD.ME.type	N-delta-acetylornithine	373	0.0543	0.1541	0.7245	0.657533088137882
COBALSYN.PWY..adenosylcobalamin.salvage.from.cobinamide.I	N-linoleoylglycine	110	-0.0968	0.2747	0.7245	0.657533088137882
PWY.5154..L.arginine.biosynthesis.III..via.N.acetyl.L.citrulline.	N6,N6,N6-trimethyllysine	448	0.0389	0.1103	0.7245	0.657533088137882
PWY.5030..L.histidine.degradation.III	N6-carboxymethyllysine	391	0.0438	0.1242	0.7245	0.657533088137882
PWY66.409..superpathway.of.purine.nucleotide.salvage	phenol sulfate	70	0.0689	0.1956	0.7245	0.657533088137882
PWY.7199..pyrimidine.deoxyribonucleosides.salvage	piperidine	407	0.035	0.0993	0.7245	0.657533088137882
BIOTIN.BIOSYNTHESIS.PWY..biotin.biosynthesis.I	retinol (Vitamin A)	231	0.0402	0.1140	0.7245	0.657533088137882
PWY.6737..starch.degradation.V	1-stearoyl-GPS (18:0)*	367	-0.0385	0.1092	0.7245	0.657533088137882
PWY490.3..nitrate.reduction.VI..assimilatory.	valerylphenylalanine	337	-0.0466	0.1322	0.7245	0.657533088137882
PWY.2941..L.lysine.biosynthesis.II	(15:2)-anacardic acid	65	-0.0615	0.1746	0.7246	0.657550501661574
PWY0.1241..ADP.L.glycero..beta..D.manno.heptose.biosynthesis	2,3-dihydroxyisovalerate	382	0.0294	0.0835	0.7246	0.657550501661574
CRNFORCAT.PWY..creatinine.degradation.I	2-aminophenol	328	0.0896	0.2542	0.7246	0.657550501661574
PWY0.41..allantoin.degradation.IV..anaerobic.	3-phenylpropionate (hydrocinnamate)	249	-0.0457	0.1298	0.7246	0.657550501661574
HOMOSER.METSYN.PWY..L.methionine.biosynthesis.I	5alpha-pregnan-3beta,20alpha-diol disulfate	86	-0.0921	0.2614	0.7246	0.657550501661574
PWY.7371..1.4.dihydroxy.6.naphthoate.biosynthesis.II	beta-sitosterol	330	-0.0415	0.1177	0.7246	0.657550501661574
PWY.5083..NAD.NADH.phosphorylation.and.dephosphorylation	caproate (6:0)	382	-0.0271	0.0769	0.7246	0.657550501661574
TRPSYN.PWY..L.tryptophan.biosynthesis	cytidine 2',3'-cyclic monophosphate	187	0.0712	0.2021	0.7246	0.657550501661574
PWY.6628..superpathway.of.L.phenylalanine.biosynthesis	deoxycarnitine	442	0.0377	0.1069	0.7246	0.657550501661574
PWY.5863..superpathway.of.phylloquinol.biosynthesis	dimethylglycine	418	-0.0651	0.1847	0.7246	0.657550501661574
PWY.6353..purine.nucleotides.degradation.II..aerobic.	FMN	155	0.0656	0.1863	0.7246	0.657550501661574
PWY.7115..C4.photosynthetic.carbon.assimilation.cycle..NAD.ME.type	glutaminylleucine	85	-0.0932	0.2644	0.7246	0.657550501661574
FERMENTATION.PWY..mixed.acid.fermentation	N-acetylasparagine	456	0.0553	0.1571	0.7246	0.657550501661574
PWY0.1296..purine.ribonucleosides.degradation	palmitoleoylcarnitine*	60	0.0825	0.2340	0.7246	0.657550501661574
GLUCOSE1PMETAB.PWY..glucose.and.glucose.1.phosphate.degradation	retinol (Vitamin A)	214	-0.0407	0.1155	0.7246	0.657550501661574
LPSSYN.PWY..superpathway.of.lipopolysaccharide.biosynthesis	sebacate (decanedioate)	158	-0.0924	0.2624	0.7246	0.657550501661574
GLUCOSE1PMETAB.PWY..glucose.and.glucose.1.phosphate.degradation	1-stearoyl-GPG (18:0)	185	-0.0658	0.1868	0.7246	0.657550501661574
PWY.6731..starch.degradation.III	thymidine	253	-0.0589	0.1672	0.7246	0.657550501661574
FUCCAT.PWY..fucose.degradation	undecanedioate	462	0.068	0.1929	0.7246	0.657550501661574
PANTOSYN.PWY..pantothenate.and.coenzyme.A.biosynthesis.I	urate	459	0.0347	0.0984	0.7246	0.657550501661574
PWY.7198..pyrimidine.deoxyribonucleotides.de.novo.biosynthesis.IV	xanthosine	308	0.0392	0.1112	0.7246	0.657550501661574
PWY.6545..pyrimidine.deoxyribonucleotides.de.novo.biosynthesis.III	2-aminophenol	464	0.0716	0.2033	0.7247	0.657588863074763
PWY.7111..pyruvate.fermentation.to.isobutanol..engineered.	5-hydroxylysine	245	0.0429	0.1217	0.7247	0.657588863074763
THRESYN.PWY..superpathway.of.L.threonine.biosynthesis	arabonate/xylonate	463	0.048	0.1363	0.7247	0.657588863074763
PWY.5384..sucrose.degradation.IV..sucrose.phosphorylase.	beta-carotene	278	0.0519	0.1475	0.7247	0.657588863074763
PWY.6285..superpathway.of.fatty.acids.biosynthesis..E..coli.	beta-hydroxyisovalerate	218	0.0724	0.2057	0.7247	0.657588863074763
LPSSYN.PWY..superpathway.of.lipopolysaccharide.biosynthesis	cis-4-hydroxycyclohexylacetic acid	146	-0.1077	0.3058	0.7247	0.657588863074763
HOMOSER.METSYN.PWY..L.methionine.biosynthesis.I	FAD	167	0.1016	0.2883	0.7247	0.657588863074763
PWY.1269..CMP.3.deoxy.D.manno.octulosonate.biosynthesis.I	glycyrrhetinate	50	-0.1157	0.3287	0.7247	0.657588863074763
PWY.5104..L.isoleucine.biosynthesis.IV	linoleamide (18:2n6)	451	-0.0347	0.0986	0.7247	0.657588863074763
PWY0.1296..purine.ribonucleosides.degradation	methyl glucopyranoside (alpha + beta)	142	0.1044	0.2965	0.7247	0.657588863074763
PWY.5862..superpathway.of.demethylmenaquinol.9.biosynthesis	N-acetyl-aspartyl-glutamate (NAAG)	82	0.0909	0.2581	0.7247	0.657588863074763
P562.PWY..myo.inositol.degradation.I	pantothenate (Vitamin B5)	52	-0.1477	0.4194	0.7247	0.657588863074763
PWY.5659..GDP.mannose.biosynthesis	stearidonate (18:4n3)	100	-0.0518	0.1472	0.7247	0.657588863074763
HCAMHPDEG.PWY..3.phenylpropanoate.and.3..3.hydroxyphenyl.propanoate.degradation.to.2.oxopent.4.enoate	12-hydroxystearate	165	0.0612	0.1738	0.7247	0.657588863074763
PWY.6690..cinnamate.and.3.hydroxycinnamate.degradation.to.2.oxopent.4.enoate	12-hydroxystearate	165	0.0612	0.1738	0.7247	0.657588863074763
PWY.6519..8.amino.7.oxononanoate.biosynthesis.I	2,3-dihydroxyisovalerate	420	0.0296	0.0842	0.7248	0.657613250677682
PWY.5022..4.aminobutanoate.degradation.V	2-oleoylglycerol (18:1)	305	-0.0401	0.1139	0.7248	0.657613250677682
PWY.7039..phosphatidate.metabolism..as.a.signaling.molecule	alpha-hydroxyisovalerate	82	0.0745	0.2117	0.7248	0.657613250677682
PWY.7111..pyruvate.fermentation.to.isobutanol..engineered.	alpha-tocopherol	462	0.0694	0.1973	0.7248	0.657613250677682
PWY.241..C4.photosynthetic.carbon.assimilation.cycle..NADP.ME.type	creatine	353	0.0419	0.1190	0.7248	0.657613250677682
PWY.7208..superpathway.of.pyrimidine.nucleobases.salvage	gamma-aminobutyrate (GABA)	392	-0.039	0.1109	0.7248	0.657613250677682
PWY.6147..6.hydroxymethyl.dihydropterin.diphosphate.biosynthesis.I	glycochenodeoxycholate	415	0.0342	0.0973	0.7248	0.657613250677682
PWY.6519..8.amino.7.oxononanoate.biosynthesis.I	glycohyodeoxycholate	67	-0.0959	0.2725	0.7248	0.657613250677682
COMPLETE.ARO.PWY..superpathway.of.aromatic.amino.acid.biosynthesis	myristate (14:0)	460	0.0388	0.1102	0.7248	0.657613250677682
PWY.6167..flavin.biosynthesis.II..archaea.	N-acetylneuraminate	178	0.073	0.2074	0.7248	0.657613250677682
GLUCARDEG.PWY..D.glucarate.degradation.I	N-propionylmethionine	306	-0.0408	0.1160	0.7248	0.657613250677682
PWY.7254..TCA.cycle.VII..acetate.producers.	N6-formyllysine	384	-0.0567	0.1611	0.7248	0.657613250677682
X3.HYDROXYPHENYLACETATE.DEGRADATION.PWY..4.hydroxyphenylacetate.degradation	1-palmitoyl-3-linoleoyl-glycerol (16:0/18:2)*	74	0.0797	0.2264	0.7248	0.657613250677682
PWY.5973..cis.vaccenate.biosynthesis	pterin	439	-0.0658	0.1869	0.7248	0.657613250677682
PWY.6859..all.trans.farnesol.biosynthesis	1-stearoyl-GPE (18:0)	340	-0.0517	0.1468	0.7248	0.657613250677682
ANAEROFRUCAT.PWY..homolactic.fermentation	succinate	461	-0.0525	0.1493	0.7248	0.657613250677682
PWY.6125..superpathway.of.guanosine.nucleotides.de.novo.biosynthesis.II	taurine	459	-0.024	0.0681	0.7248	0.657613250677682
COA.PWY..coenzyme.A.biosynthesis.I	12-hydroxystearate	362	-0.0407	0.1155	0.7248	0.657613250677682
HEXITOLDEGSUPER.PWY..superpathway.of.hexitol.degradation..bacteria.	1,2-dilinoleoyl-galactosylglycerol (18:2/18:2)*	268	-0.0513	0.1457	0.7248	0.657613250677682
PWY.6125..superpathway.of.guanosine.nucleotides.de.novo.biosynthesis.II	3-(3-hydroxyphenyl)propionate sulfate	61	0.0566	0.1608	0.7249	0.657648108410714
PWY.7209..superpathway.of.pyrimidine.ribonucleosides.degradation	3-hydroxyphenylacetate	264	0.0573	0.1627	0.7249	0.657648108410714
PWY.6737..starch.degradation.V	3-hydroxyquinine	89	0.0513	0.1458	0.7249	0.657648108410714
P42.PWY..incomplete.reductive.TCA.cycle	7,12-diketolithocholate	87	-0.0601	0.1707	0.7249	0.657648108410714
COLANSYN.PWY..colanic.acid.building.blocks.biosynthesis	alpha-hydroxyisocaproate	434	-0.0321	0.0914	0.7249	0.657648108410714
KETOGLUCONMET.PWY..ketogluconate.metabolism	benzoate	348	-0.0662	0.1881	0.7249	0.657648108410714
PWY.4242..pantothenate.and.coenzyme.A.biosynthesis.III	beta-guanidinopropanoate	383	-0.0341	0.0969	0.7249	0.657648108410714
BIOTIN.BIOSYNTHESIS.PWY..biotin.biosynthesis.I	gamma-tocotrienol	448	-0.0618	0.1756	0.7249	0.657648108410714
TEICHOICACID.PWY..teichoic.acid..poly.glycerol..biosynthesis	glycocholenate sulfate*	78	-0.0653	0.1854	0.7249	0.657648108410714
PWY.5121..superpathway.of.geranylgeranyl.diphosphate.biosynthesis.II..via.MEP.	glycolithocholate	265	-0.0539	0.1530	0.7249	0.657648108410714
PWY.7208..superpathway.of.pyrimidine.nucleobases.salvage	glycolithocholate sulfate*	378	-0.0384	0.1090	0.7249	0.657648108410714
PWY.7539..6.hydroxymethyl.dihydropterin.diphosphate.biosynthesis.III..Chlamydia.	1-oleoyl-GPG (18:1)*	197	0.0974	0.2768	0.7249	0.657648108410714
PWY.7446..sulfoglycolysis	N-acetylneuraminate	210	0.0535	0.1520	0.7249	0.657648108410714
PWY.6285..superpathway.of.fatty.acids.biosynthesis..E..coli.	N6-carboxyethyllysine	273	-0.0465	0.1320	0.7249	0.657648108410714
PWY.6174..mevalonate.pathway.II..archaea.	sphinganine	160	-0.0595	0.1690	0.7249	0.657648108410714
PWY.5173..superpathway.of.acetyl.CoA.biosynthesis	tryptophylglycine	342	-0.0465	0.1322	0.7249	0.657648108410714
P125.PWY..superpathway.of..R.R..butanediol.biosynthesis	1-linoleoyl-GPC (18:2)	80	-0.0803	0.2283	0.725	0.657689943551049
PWY.6901..superpathway.of.glucose.and.xylose.degradation	cytosine	462	-0.0399	0.1135	0.725	0.657689943551049
PRPP.PWY..superpathway.of.histidine..purine..and.pyrimidine.biosynthesis	deoxycholate	439	-0.042	0.1194	0.725	0.657689943551049
ARGSYNBSUB.PWY..L.arginine.biosynthesis.II..acetyl.cycle.	diaminopimelate	404	-0.0414	0.1176	0.725	0.657689943551049
P162.PWY..L.glutamate.degradation.V..via.hydroxyglutarate.	docosahexaenoate (DHA; 22:6n3)	427	0.0286	0.0812	0.725	0.657689943551049
PWY.5100..pyruvate.fermentation.to.acetate.and.lactate.II	gamma-glutamylglycine	384	0.0563	0.1601	0.725	0.657689943551049
PWY0.1298..superpathway.of.pyrimidine.deoxyribonucleosides.degradation	guanine	458	0.044	0.1249	0.725	0.657689943551049
UDPNAGSYN.PWY..UDP.N.acetyl.D.glucosamine.biosynthesis.I	leucylglycine	453	0.0444	0.1261	0.725	0.657689943551049
PWY.6317..galactose.degradation.I..Leloir.pathway.	maltotriose	348	0.0346	0.0982	0.725	0.657689943551049
COBALSYN.PWY..adenosylcobalamin.salvage.from.cobinamide.I	N-carbamoylalanine	438	0.0507	0.1442	0.725	0.657689943551049
PWY.7254..TCA.cycle.VII..acetate.producers.	N-carbamoylsarcosine	386	-0.0522	0.1484	0.725	0.657689943551049
PWY.7013..L.1.2.propanediol.degradation	sitostanol	179	0.0714	0.2028	0.725	0.657689943551049
P441.PWY..superpathway.of.N.acetylneuraminate.degradation	1-stearoyl-GPI (18:0)	289	0.0408	0.1160	0.725	0.657689943551049
PWY.7399..methylphosphonate.degradation.II	valylglutamine	81	-0.1034	0.2938	0.725	0.657689943551049
PWY.7254..TCA.cycle.VII..acetate.producers.	2-methylcitrate/homocitrate	400	0.0535	0.1521	0.7251	0.657724789218627
PWY.7117..C4.photosynthetic.carbon.assimilation.cycle..PEPCK.type	5-acetylamino-6-amino-3-methyluracil	344	-0.0638	0.1813	0.7251	0.657724789218627
PWY.5659..GDP.mannose.biosynthesis	6-oxolithocholate	415	-0.049	0.1395	0.7251	0.657724789218627
PYRIDNUCSYN.PWY..NAD.biosynthesis.I..from.aspartate.	alanyl-glutamyl-meso-diaminopimelate	236	-0.0641	0.1822	0.7251	0.657724789218627
PWY.3841..folate.transformations.II	apigenin	105	0.059	0.1679	0.7251	0.657724789218627
PWY.6629..superpathway.of.L.tryptophan.biosynthesis	caffeate	260	0.036	0.1024	0.7251	0.657724789218627
PWY.5154..L.arginine.biosynthesis.III..via.N.acetyl.L.citrulline.	docosahexaenoate (DHA; 22:6n3)	450	0.0272	0.0774	0.7251	0.657724789218627
GLUTORN.PWY..L.ornithine.biosynthesis	eicosenoate (20:1n9 or 1n11)	464	0.0424	0.1207	0.7251	0.657724789218627
POLYAMSYN.PWY..superpathway.of.polyamine.biosynthesis.I	ergosterol	278	0.0352	0.1002	0.7251	0.657724789218627
PWY.5345..superpathway.of.L.methionine.biosynthesis..by.sulfhydrylation.	gentisate	343	-0.0433	0.1230	0.7251	0.657724789218627
PWY.6122..5.aminoimidazole.ribonucleotide.biosynthesis.II	1-palmitoyl-2-arachidonoyl-GPC (16:0/20:4)	228	0.082	0.2333	0.7251	0.657724789218627
PWY.6277..superpathway.of.5.aminoimidazole.ribonucleotide.biosynthesis	1-palmitoyl-2-arachidonoyl-GPC (16:0/20:4)	228	0.082	0.2333	0.7251	0.657724789218627
PWY.5177..glutaryl.CoA.degradation	maltotriose	347	0.0356	0.1011	0.7251	0.657724789218627
PWY0.162..superpathway.of.pyrimidine.ribonucleotides.de.novo.biosynthesis	N-acetylcysteine	412	0.0698	0.1985	0.7251	0.657724789218627
PWY.7385..1.3.propanediol.biosynthesis..engineered.	N-formylphenylalanine	61	-0.1712	0.4868	0.7251	0.657724789218627
OANTIGEN.PWY..O.antigen.building.blocks.biosynthesis..E..coli.	N-propionylalanine	240	-0.0693	0.1969	0.7251	0.657724789218627
PWY.7456..mannan.degradation	2,4,6-trihydroxybenzoate	373	-0.0567	0.1612	0.7252	0.657759628967305
PWY.6285..superpathway.of.fatty.acids.biosynthesis..E..coli.	2-methylserine	105	-0.0741	0.2108	0.7252	0.657759628967305
PWY.5860..superpathway.of.demethylmenaquinol.6.biosynthesis.I	4-androsten-3beta,17beta-diol monosulfate (1)	73	-0.0827	0.2352	0.7252	0.657759628967305
PWY.7446..sulfoglycolysis	1-(1-enyl-stearoyl)-GPE (P-18:0)*	176	0.0662	0.1883	0.7252	0.657759628967305
KDO.NAGLIPASYN.PWY..superpathway.of..Kdo.2.lipid.A.biosynthesis	docosapentaenoate (n6 DPA; 22:5n6)	51	0.069	0.1963	0.7252	0.657759628967305
PWY.5862..superpathway.of.demethylmenaquinol.9.biosynthesis	gamma-glutamyltyrosine	245	-0.0704	0.2004	0.7252	0.657759628967305
CRNFORCAT.PWY..creatinine.degradation.I	glycosyl-N-palmitoyl-sphingosine	192	-0.076	0.2164	0.7252	0.657759628967305
PWY.5177..glutaryl.CoA.degradation	isovalerate (C5)	450	0.0504	0.1433	0.7252	0.657759628967305
AST.PWY..L.arginine.degradation.II..AST.pathway.	1-palmitoyl-2-arachidonoyl-GPC (16:0/20:4)	156	-0.0892	0.2539	0.7252	0.657759628967305
PWY.5863..superpathway.of.phylloquinol.biosynthesis	N-acetylmethionine	424	0.0453	0.1289	0.7252	0.657759628967305
PWY66.375..leukotriene.biosynthesis	N-formylphenylalanine	53	0.1706	0.4852	0.7252	0.657759628967305
PWY.7560..methylerythritol.phosphate.pathway.II	1-palmitoyl-GPE (16:0)	424	-0.045	0.1280	0.7252	0.657759628967305
HEME.BIOSYNTHESIS.II..heme.biosynthesis.I..aerobic.	stearoylcarnitine (C18)	216	-0.0569	0.1617	0.7252	0.657759628967305
PWY.6703..preQ0.biosynthesis	10-nonadecenoate (19:1n9)	268	-0.0569	0.1618	0.7252	0.657759628967305
PWY.6519..8.amino.7.oxononanoate.biosynthesis.I	ursodeoxycholate	312	0.0354	0.1007	0.7252	0.657759628967305
P162.PWY..L.glutamate.degradation.V..via.hydroxyglutarate.	1H-quinolin-2-one	213	0.0391	0.1113	0.7252	0.657759628967305
PWY.6891..thiazole.biosynthesis.II..Bacillus.	4-androsten-3alpha,17alpha-diol monosulfate (2)	127	-0.0519	0.1476	0.7253	0.657787480139015
PWY.5913..TCA.cycle.VI..obligate.autotrophs.	(R)-salsolinol	422	-0.0434	0.1236	0.7253	0.657787480139015
PWY.2941..L.lysine.biosynthesis.II	5-hydroxyindoleacetate	184	-0.092	0.2620	0.7253	0.657787480139015
P125.PWY..superpathway.of..R.R..butanediol.biosynthesis	7-ketodeoxycholate	90	0.0542	0.1542	0.7253	0.657787480139015
ARGORNPROST.PWY..arginine..ornithine.and.proline.interconversion	9,10-DiHOME	279	-0.0494	0.1404	0.7253	0.657787480139015
PWY.5304..superpathway.of.sulfur.oxidation..Acidianus.ambivalens.	cytidine	51	-0.0884	0.2517	0.7253	0.657787480139015
P164.PWY..purine.nucleobases.degradation.I..anaerobic.	cytidine 2',3'-cyclic monophosphate	179	0.0801	0.2281	0.7253	0.657787480139015
PPGPPMET.PWY..ppGpp.biosynthesis	gamma-aminobutyrate (GABA)	391	-0.0361	0.1027	0.7253	0.657787480139015
PWY.5173..superpathway.of.acetyl.CoA.biosynthesis	glutarate (pentanedioate)	334	-0.0384	0.1091	0.7253	0.657787480139015
PWY.4242..pantothenate.and.coenzyme.A.biosynthesis.III	glycosyl-N-stearoyl-sphingosine	156	-0.0593	0.1686	0.7253	0.657787480139015
PWY.6588..pyruvate.fermentation.to.acetone	1-palmitoyl-GPA (16:0)	69	-0.0944	0.2687	0.7253	0.657787480139015
PWY.6122..5.aminoimidazole.ribonucleotide.biosynthesis.II	p-cresol	383	-0.0463	0.1318	0.7253	0.657787480139015
PWY.6277..superpathway.of.5.aminoimidazole.ribonucleotide.biosynthesis	p-cresol	383	-0.0463	0.1318	0.7253	0.657787480139015
PPGPPMET.PWY..ppGpp.biosynthesis	palmitoleate (16:1n7)	460	-0.0517	0.1472	0.7253	0.657787480139015
PWY.5384..sucrose.degradation.IV..sucrose.phosphorylase.	pristanate	402	0.0382	0.1086	0.7253	0.657787480139015
GLUCONEO.PWY..gluconeogenesis.I	quinolinate	135	0.0971	0.2763	0.7253	0.657787480139015
PWY.5005..biotin.biosynthesis.II	thiamin (Vitamin B1)	412	0.0453	0.1289	0.7253	0.657787480139015
PWY0.1533..methylphosphonate.degradation.I	vanillate	228	0.0574	0.1633	0.7253	0.657787480139015
LPSSYN.PWY..superpathway.of.lipopolysaccharide.biosynthesis	3-(4-hydroxyphenyl)lactate (HPLA)	154	-0.0571	0.1625	0.7254	0.657853730408474
PWY.2942..L.lysine.biosynthesis.III	5-acetylamino-6-formylamino-3-methyluracil	312	0.0357	0.1015	0.7254	0.657853730408474
DTDPRHAMSYN.PWY..dTDP.L.rhamnose.biosynthesis.I	phosphocholine	361	0.025	0.0710	0.7254	0.657853730408474
PWY.7456..mannan.degradation	gamma-glutamyl-epsilon-lysine	442	-0.0583	0.1661	0.7254	0.657853730408474
PWY.6263..superpathway.of.menaquinol.8.biosynthesis.II	1-myristoylglycerol (14:0)	126	0.065	0.1851	0.7254	0.657853730408474
PWY.6588..pyruvate.fermentation.to.acetone	hexadecanedioate (C16)	467	0.0766	0.2181	0.7254	0.657853730408474
PWY.6936..seleno.amino.acid.biosynthesis	secoisolariciresinol	116	0.058	0.1651	0.7254	0.657853730408474
PWY.6263..superpathway.of.menaquinol.8.biosynthesis.II	3,7-dimethylurate	261	-0.0376	0.1070	0.7255	0.657867603877124
P105.PWY..TCA.cycle.IV..2.oxoglutarate.decarboxylase.	3-aminoisobutyrate	181	0.0499	0.1420	0.7255	0.657867603877124
PWY.1861..formaldehyde.assimilation.II..RuMP.Cycle.	3-methylglutaconate	230	-0.0642	0.1828	0.7255	0.657867603877124
PWY.6892..thiazole.biosynthesis.I..E..coli.	4-androsten-3beta,17beta-diol monosulfate (2)	144	-0.0622	0.1772	0.7255	0.657867603877124
P4.PWY..superpathway.of.L.lysine..L.threonine.and.L.methionine.biosynthesis.I	(R)-salsolinol	446	0.0431	0.1228	0.7255	0.657867603877124
ARG.POLYAMINE.SYN..superpathway.of.arginine.and.polyamine.biosynthesis	5-(2-Hydroxyethyl)-4-methylthiazole	459	0.0409	0.1164	0.7255	0.657867603877124
PWY.7208..superpathway.of.pyrimidine.nucleobases.salvage	5-(2-Hydroxyethyl)-4-methylthiazole	460	0.0421	0.1199	0.7255	0.657867603877124
GLYCOLYSIS.TCA.GLYOX.BYPASS..superpathway.of.glycolysis..pyruvate.dehydrogenase..TCA..and.glyoxylate.bypass	1-margaroylglycerol (17:0)	276	0.0628	0.1790	0.7255	0.657867603877124
PWY.6588..pyruvate.fermentation.to.acetone	ectoine	443	-0.0472	0.1343	0.7255	0.657867603877124
UDPNACETYLGALSYN.PWY..UDP.N.acetyl.D.glucosamine.biosynthesis.II	erythrose	52	0.1018	0.2900	0.7255	0.657867603877124
PWY.6163..chorismate.biosynthesis.from.3.dehydroquinate	1-oleoyl-2-linoleoyl-glycerol (18:1/18:2)	270	-0.0325	0.0926	0.7255	0.657867603877124
METSYN.PWY..L.homoserine.and.L.methionine.biosynthesis	guanidinoacetate	296	-0.0387	0.1103	0.7255	0.657867603877124
PWY.5384..sucrose.degradation.IV..sucrose.phosphorylase.	guanidinosuccinate	223	0.0447	0.1274	0.7255	0.657867603877124
PWY.5121..superpathway.of.geranylgeranyl.diphosphate.biosynthesis.II..via.MEP.	kynurenate	417	-0.0336	0.0957	0.7255	0.657867603877124
NONOXIPENT.PWY..pentose.phosphate.pathway..non.oxidative.branch.	methyl glucopyranoside (alpha + beta)	142	0.0965	0.2748	0.7255	0.657867603877124
PWY.1269..CMP.3.deoxy.D.manno.octulosonate.biosynthesis.I	myristate (14:0)	460	0.0388	0.1105	0.7255	0.657867603877124
DTDPRHAMSYN.PWY..dTDP.L.rhamnose.biosynthesis.I	octadecanedioate (C18)	416	-0.0447	0.1273	0.7255	0.657867603877124
PWY.5686..UMP.biosynthesis	pristanate	420	0.0367	0.1044	0.7255	0.657867603877124
PWY.6895..superpathway.of.thiamin.diphosphate.biosynthesis.II	saccharin	221	-0.0279	0.0794	0.7255	0.657867603877124
PWY.1861..formaldehyde.assimilation.II..RuMP.Cycle.	threonine	339	-0.0996	0.2838	0.7255	0.657867603877124
PWY.7234..inosine.5p.phosphate.biosynthesis.III	tryptophan betaine	80	-0.0718	0.2044	0.7255	0.657867603877124
PWY.6588..pyruvate.fermentation.to.acetone	vanillate	350	-0.053	0.1510	0.7255	0.657867603877124
THRESYN.PWY..superpathway.of.L.threonine.biosynthesis	2-aminoadipate	455	0.0757	0.2158	0.7256	0.657891946813445
PWY.7328..superpathway.of.UDP.glucose.derived.O.antigen.building.blocks.biosynthesis	2-hydroxystearate	343	-0.0475	0.1353	0.7256	0.657891946813445
PWY.922..mevalonate.pathway.I	2-isopropylmalate	345	0.0439	0.1250	0.7256	0.657891946813445
PWY.5030..L.histidine.degradation.III	4-hydroxyglutamate	264	-0.053	0.1509	0.7256	0.657891946813445
GLUTORN.PWY..L.ornithine.biosynthesis	5alpha-pregnan-3beta,20alpha-diol disulfate	86	0.0774	0.2206	0.7256	0.657891946813445
PWY.7196..superpathway.of.pyrimidine.ribonucleosides.salvage	adenine	458	0.0401	0.1142	0.7256	0.657891946813445
PYRIDNUCSYN.PWY..NAD.biosynthesis.I..from.aspartate.	allo-threonine	392	-0.0479	0.1365	0.7256	0.657891946813445
PEPTIDOGLYCANSYN.PWY..peptidoglycan.biosynthesis.I..meso.diaminopimelate.containing.	anserine	435	-0.036	0.1025	0.7256	0.657891946813445
PWY.4242..pantothenate.and.coenzyme.A.biosynthesis.III	caprylate (8:0)	403	-0.027	0.0770	0.7256	0.657891946813445
NAGLIPASYN.PWY..lipid.IVA.biosynthesis	phosphocholine	344	-0.0266	0.0756	0.7256	0.657891946813445
PWY.6892..thiazole.biosynthesis.I..E..coli.	cystathionine	147	-0.0578	0.1648	0.7256	0.657891946813445
PWYG.321..mycolate.biosynthesis	dihydrocaffeate	354	0.0258	0.0736	0.7256	0.657891946813445
PWY.5918..superpathay.of.heme.biosynthesis.from.glutamate	hexadecanedioate (C16)	442	0.0797	0.2272	0.7256	0.657891946813445
PWY.5705..allantoin.degradation.to.glyoxylate.III	inosine	296	-0.0369	0.1052	0.7256	0.657891946813445
PWY490.3..nitrate.reduction.VI..assimilatory.	linolenate (18:3n3 or 3n6)	349	-0.0249	0.0709	0.7256	0.657891946813445
PWY.6969..TCA.cycle.V..2.oxoglutarate.ferredoxin.oxidoreductase.	N-acetylphenylalanine	470	0.0528	0.1503	0.7256	0.657891946813445
PANTOSYN.PWY..pantothenate.and.coenzyme.A.biosynthesis.I	pyridoxal	457	0.078	0.2222	0.7256	0.657891946813445
PWY.5067..glycogen.biosynthesis.II..from.UDP.D.Glucose.	serine	58	-0.2491	0.7100	0.7256	0.657891946813445
PWY.5345..superpathway.of.L.methionine.biosynthesis..by.sulfhydrylation.	sucralose	195	-0.0322	0.0918	0.7256	0.657891946813445
CALVIN.PWY..Calvin.Benson.Bassham.cycle	2-methylmalonyl carnitine	368	-0.0472	0.1346	0.7257	0.657940720894559
METHGLYUT.PWY..superpathway.of.methylglyoxal.degradation	4-androsten-3beta,17beta-diol monosulfate (2)	112	0.0791	0.2254	0.7257	0.657940720894559
P562.PWY..myo.inositol.degradation.I	5-dodecenoate (12:1n7)	53	-0.1932	0.5507	0.7257	0.657940720894559
PWY.7210..pyrimidine.deoxyribonucleotides.biosynthesis.from.CTP	6-hydroxynicotinate	393	0.0451	0.1285	0.7257	0.657940720894559
PWY.6901..superpathway.of.glucose.and.xylose.degradation	adipate	463	0.0463	0.1320	0.7257	0.657940720894559
PEPTIDOGLYCANSYN.PWY..peptidoglycan.biosynthesis.I..meso.diaminopimelate.containing.	1-linoleoyl-GPC (18:2)	336	-0.0345	0.0984	0.7257	0.657940720894559
PWY.5138..unsaturated..even.numbered.fatty.acid..beta..oxidation	gamma-aminobutyrate (GABA)	211	0.0539	0.1535	0.7257	0.657940720894559
PWY.6596..adenosine.nucleotides.degradation.I	glutamate	51	-0.245	0.6981	0.7257	0.657940720894559
HISTSYN.PWY..L.histidine.biosynthesis	methylmalonate (MMA)	352	-0.0425	0.1211	0.7257	0.657940720894559
UDPNAGSYN.PWY..UDP.N.acetyl.D.glucosamine.biosynthesis.I	1-palmitoyl-3-linoleoyl-glycerol (16:0/18:2)*	401	0.0285	0.0812	0.7257	0.657940720894559
CALVIN.PWY..Calvin.Benson.Bassham.cycle	palmitoyl dihydrosphingomyelin (d18:0/16:0)*	330	-0.0501	0.1428	0.7257	0.657940720894559
PWY.6609..adenine.and.adenosine.salvage.III	sedoheptulose	464	0.0494	0.1407	0.7257	0.657940720894559
PRPP.PWY..superpathway.of.histidine..purine..and.pyrimidine.biosynthesis	1,2-dilinoleoyl-GPC (18:2/18:2)	341	-0.0283	0.0807	0.7258	0.657985997752753
ARGDEG.PWY..superpathway.of.L.arginine..putrescine..and.4.aminobutanoate.degradation	4-hydroxyphenylpyruvate	163	-0.0892	0.2543	0.7258	0.657985997752753
ORNARGDEG.PWY..superpathway.of.L.arginine.and.L.ornithine.degradation	4-hydroxyphenylpyruvate	163	-0.0892	0.2543	0.7258	0.657985997752753
HOMOSER.METSYN.PWY..L.methionine.biosynthesis.I	beta-carotene	289	0.0581	0.1658	0.7258	0.657985997752753
PWY.6895..superpathway.of.thiamin.diphosphate.biosynthesis.II	cysteinylglycine	112	0.0955	0.2724	0.7258	0.657985997752753
PWY.4242..pantothenate.and.coenzyme.A.biosynthesis.III	docosadienoate (22:2n6)	439	0.0336	0.0959	0.7258	0.657985997752753
ECASYN.PWY..enterobacterial.common.antigen.biosynthesis	1-methylnicotinamide	134	0.0459	0.1308	0.7258	0.657985997752753
P441.PWY..superpathway.of.N.acetylneuraminate.degradation	myo-inositol	456	0.0458	0.1306	0.7258	0.657985997752753
P4.PWY..superpathway.of.L.lysine..L.threonine.and.L.methionine.biosynthesis.I	N-acetylthreonine	430	-0.0509	0.1451	0.7258	0.657985997752753
PWY.6385..peptidoglycan.biosynthesis.III..mycobacteria.	phenylalanylglycine	449	0.0468	0.1333	0.7258	0.657985997752753
PWY.6167..flavin.biosynthesis.II..archaea.	threonylphenylalanine	175	0.0934	0.2663	0.7258	0.657985997752753
NAGLIPASYN.PWY..lipid.IVA.biosynthesis	13-HODE + 9-HODE	423	-0.0338	0.0964	0.7258	0.657985997752753
PWY.7237..myo...chiro..and.scillo.inositol.degradation	2'-deoxycytidine	449	0.0429	0.1223	0.7258	0.657985997752753
PWY.6124..inosine.5p.phosphate.biosynthesis.II	4-androsten-3beta,17beta-diol monosulfate (2)	145	-0.0613	0.1749	0.7259	0.658038250426107
PWY.5840..superpathway.of.menaquinol.7.biosynthesis	cis-urocanate	422	0.0663	0.1891	0.7259	0.658038250426107
FASYN.INITIAL.PWY..superpathway.of.fatty.acid.biosynthesis.initiation..E..coli.	1-oleoyl-2-linoleoyl-GPC (18:1/18:2)*	360	-0.0313	0.0893	0.7259	0.658038250426107
PWY.5850..superpathway.of.menaquinol.6.biosynthesis.I	linoleate (18:2n6)	287	0.0463	0.1321	0.7259	0.658038250426107
ECASYN.PWY..enterobacterial.common.antigen.biosynthesis	N-acetylaspartate (NAA)	288	-0.054	0.1539	0.7259	0.658038250426107
PWY.6151..S.adenosyl.L.methionine.cycle.I	N-carbamylglutamate	429	-0.062	0.1767	0.7259	0.658038250426107
METHGLYUT.PWY..superpathway.of.methylglyoxal.degradation	N6,N6-dimethyladenosine	250	-0.0469	0.1339	0.7259	0.658038250426107
DTDPRHAMSYN.PWY..dTDP.L.rhamnose.biosynthesis.I	1-palmitoyl-GPA (16:0)	70	0.0965	0.2753	0.7259	0.658038250426107
PWY.5676..acetyl.CoA.fermentation.to.butanoate.II	phenyllactate (PLA)	450	-0.0355	0.1011	0.7259	0.658038250426107
PWY.5505..L.glutamate.and.L.glutamine.biosynthesis	pyruvate	255	-0.1	0.2852	0.7259	0.658038250426107
ORNDEG.PWY..superpathway.of.ornithine.degradation	S-1-pyrroline-5-carboxylate	150	0.1598	0.4558	0.7259	0.658038250426107
MET.SAM.PWY..superpathway.of.S.adenosyl.L.methionine.biosynthesis	4-hydroxycyclohexylcarboxylic acid	70	-0.0957	0.2731	0.726	0.658097479356602
PWY.7115..C4.photosynthetic.carbon.assimilation.cycle..NAD.ME.type	5alpha-pregnan-3beta,20alpha-diol disulfate	58	-0.1028	0.2932	0.726	0.658097479356602
PWY.6608..guanosine.nucleotides.degradation.III	deoxycholate	439	0.0405	0.1156	0.726	0.658097479356602
THRESYN.PWY..superpathway.of.L.threonine.biosynthesis	glycerophosphoinositol*	440	-0.0376	0.1073	0.726	0.658097479356602
GLUCUROCAT.PWY..superpathway.of..beta..D.glucuronide.and.D.glucuronate.degradation	1-myristoylglycerol (14:0)	189	0.0497	0.1418	0.726	0.658097479356602
RUMP.PWY..formaldehyde.oxidation.I	linolenate (18:3n3 or 3n6)	248	0.0337	0.0962	0.726	0.658097479356602
PWY.5863..superpathway.of.phylloquinol.biosynthesis	N-acetylphenylalanine	432	0.0542	0.1545	0.726	0.658097479356602
GLUCONEO.PWY..gluconeogenesis.I	N-methylhydantoin	145	0.0635	0.1813	0.726	0.658097479356602
P562.PWY..myo.inositol.degradation.I	valylleucine	52	0.1416	0.4039	0.726	0.658097479356602
PWY.3781..aerobic.respiration.I..cytochrome.c.	8-hydroxyguanine	228	0.0473	0.1351	0.7261	0.658149719981114
PWY.6305..putrescine.biosynthesis.IV	adenine	455	-0.0397	0.1132	0.7261	0.658149719981114
FUCCAT.PWY..fucose.degradation	dehydroisoandrosterone sulfate (DHEA-S)	163	0.0416	0.1187	0.7261	0.658149719981114
PWY.5067..glycogen.biosynthesis.II..from.UDP.D.Glucose.	galacturonate	56	0.1054	0.3008	0.7261	0.658149719981114
P42.PWY..incomplete.reductive.TCA.cycle	gamma-glutamylglycine	383	-0.058	0.1656	0.7261	0.658149719981114
PWY.6823..molybdenum.cofactor.biosynthesis	malate	279	0.0557	0.1590	0.7261	0.658149719981114
PWY.7237..myo...chiro..and.scillo.inositol.degradation	N-acetylglycine	465	0.0606	0.1730	0.7261	0.658149719981114
PWY66.398..TCA.cycle.III..animals.	N-acetylproline	380	-0.0471	0.1345	0.7261	0.658149719981114
PWY.6531..mannitol.cycle	1-palmitoyl-2-linoleoyl-GPI (16:0/18:2)	97	0.0711	0.2031	0.7261	0.658149719981114
PWY.724..superpathway.of.L.lysine..L.threonine.and.L.methionine.biosynthesis.II	valerate (5:0)	447	0.0453	0.1293	0.7261	0.658149719981114
PWY.5705..allantoin.degradation.to.glyoxylate.III	17-methylstearate	318	0.0486	0.1387	0.7261	0.658149719981114
PWY.7220..adenosine.deoxyribonucleotides.de.novo.biosynthesis.II	campesterol	404	0.0405	0.1157	0.7262	0.658184498164521
PWY.7222..guanosine.deoxyribonucleotides.de.novo.biosynthesis.II	campesterol	404	0.0405	0.1157	0.7262	0.658184498164521
PWY.6549..L.glutamine.biosynthesis.III	cholesterol	348	-0.0463	0.1322	0.7262	0.658184498164521
P441.PWY..superpathway.of.N.acetylneuraminate.degradation	1-methylhistamine	113	0.0792	0.2263	0.7262	0.658184498164521
PWY.5088..L.glutamate.degradation.VIII..to.propanoate.	gamma-glutamyltyrosine	233	0.0755	0.2157	0.7262	0.658184498164521
PWY.7209..superpathway.of.pyrimidine.ribonucleosides.degradation	gentisate	259	-0.0518	0.1480	0.7262	0.658184498164521
HISDEG.PWY..L.histidine.degradation.I	hesperetin	206	0.0304	0.0867	0.7262	0.658184498164521
PWY.6785..hydrogen.production.VIII	levulinate (4-oxovalerate)	83	-0.1526	0.4357	0.7262	0.658184498164521
PWY66.399..gluconeogenesis.III	levulinate (4-oxovalerate)	464	-0.0789	0.2252	0.7262	0.658184498164521
PWY.7211..superpathway.of.pyrimidine.deoxyribonucleotides.de.novo.biosynthesis	linolenate (18:3n3 or 3n6)	460	0.0235	0.0670	0.7262	0.658184498164521
PWY.3841..folate.transformations.II	1-oleoylglycerol (18:1)	243	0.0362	0.1032	0.7262	0.658184498164521
PWY.6785..hydrogen.production.VIII	malonate	86	-0.1181	0.3372	0.7262	0.658184498164521
PWY.5189..tetrapyrrole.biosynthesis.II..from.glycine.	phenylalanylalanine	456	-0.0444	0.1267	0.7262	0.658184498164521
ECASYN.PWY..enterobacterial.common.antigen.biosynthesis	succinimide	287	-0.0841	0.2402	0.7262	0.658184498164521
PWY.1861..formaldehyde.assimilation.II..RuMP.Cycle.	10-nonadecenoate (19:1n9)	189	-0.069	0.1970	0.7262	0.658184498164521
HISTSYN.PWY..L.histidine.biosynthesis	13-methylmyristate	441	-0.0578	0.1650	0.7262	0.658184498164521
GOLPDLCAT.PWY..superpathway.of.glycerol.degradation.to.1.3.propanediol	4-acetamidophenol	129	-0.0521	0.1488	0.7263	0.658215779399304
PWY.5837..1.4.dihydroxy.2.naphthoate.biosynthesis.I	4-androsten-3beta,17beta-diol monosulfate (2)	134	0.0638	0.1823	0.7263	0.658215779399304
PWY.6126..superpathway.of.adenosine.nucleotides.de.novo.biosynthesis.II	4-hydroxyphenylpyruvate	443	-0.0502	0.1433	0.7263	0.658215779399304
PWY.6606..guanosine.nucleotides.degradation.II	1-linoleoyl-2-linolenoyl-galactosylglycerol (18:2/18:3)*	89	0.0712	0.2034	0.7263	0.658215779399304
PWY0.1298..superpathway.of.pyrimidine.deoxyribonucleosides.degradation	carboxyibuprofen	67	0.0552	0.1578	0.7263	0.658215779399304
PWY.6163..chorismate.biosynthesis.from.3.dehydroquinate	carnosine	216	-0.0552	0.1576	0.7263	0.658215779399304
PWY.7664..oleate.biosynthesis.IV..anaerobic.	dihydrocaffeate	354	0.0257	0.0734	0.7263	0.658215779399304
GLUCONEO.PWY..gluconeogenesis.I	1-methyladenine	469	0.0655	0.1871	0.7263	0.658215779399304
PWY.5676..acetyl.CoA.fermentation.to.butanoate.II	erucate (22:1n9)	455	-0.0341	0.0973	0.7263	0.658215779399304
ALL.CHORISMATE.PWY..superpathway.of.chorismate.metabolism	gamma-glutamylleucine	149	-0.0891	0.2544	0.7263	0.658215779399304
PWY.6385..peptidoglycan.biosynthesis.III..mycobacteria.	histidine	464	-0.0659	0.1882	0.7263	0.658215779399304
PWY.2942..L.lysine.biosynthesis.III	maltotriose	346	0.0332	0.0949	0.7263	0.658215779399304
PWY.5861..superpathway.of.demethylmenaquinol.8.biosynthesis	N-acetyl-beta-glucosaminylamine	338	0.0875	0.2500	0.7263	0.658215779399304
PWY.6284..superpathway.of.unsaturated.fatty.acids.biosynthesis..E..coli.	pimelate (heptanedioate)	282	0.0567	0.1618	0.7263	0.658215779399304
PWY.7664..oleate.biosynthesis.IV..anaerobic.	retinol (Vitamin A)	231	0.0395	0.1128	0.7263	0.658215779399304
P441.PWY..superpathway.of.N.acetylneuraminate.degradation	riboflavin (Vitamin B2)	471	-0.0756	0.2160	0.7263	0.658215779399304
PWY.5100..pyruvate.fermentation.to.acetate.and.lactate.II	valylglutamine	457	-0.046	0.1314	0.7263	0.658215779399304
TEICHOICACID.PWY..teichoic.acid..poly.glycerol..biosynthesis	3-ketosphinganine	111	0.1076	0.3075	0.7264	0.658236582524449
PWY.5173..superpathway.of.acetyl.CoA.biosynthesis	5-acetylamino-6-formylamino-3-methyluracil	259	-0.0391	0.1119	0.7264	0.658236582524449
PWY.5022..4.aminobutanoate.degradation.V	5alpha-androstan-3beta,17beta-diol monosulfate (1)	281	-0.0447	0.1278	0.7264	0.658236582524449
PWY.4242..pantothenate.and.coenzyme.A.biosynthesis.III	1-linoleoyl-GPA (18:2)*	50	-0.1139	0.3256	0.7264	0.658236582524449
COA.PWY..coenzyme.A.biosynthesis.I	choline	459	-0.0481	0.1374	0.7264	0.658236582524449
FASYN.ELONG.PWY..fatty.acid.elongation....saturated	cytidine 2',3'-cyclic monophosphate	184	-0.0711	0.2033	0.7264	0.658236582524449
PWY.2942..L.lysine.biosynthesis.III	fucitol	248	0.0707	0.2020	0.7264	0.658236582524449
PWY.7003..glycerol.degradation.to.butanol	guanosine-2',3'-cyclic monophosphate	97	0.085	0.2430	0.7264	0.658236582524449
PWY66.409..superpathway.of.purine.nucleotide.salvage	hesperetin	205	0.0256	0.0732	0.7264	0.658236582524449
DTDPRHAMSYN.PWY..dTDP.L.rhamnose.biosynthesis.I	hexanoylglycine (C6)	204	0.0666	0.1902	0.7264	0.658236582524449
COBALSYN.PWY..adenosylcobalamin.salvage.from.cobinamide.I	1,2-dilinolenoyl-digalactosylglycerol (18:3/18:3)	129	0.0656	0.1875	0.7264	0.658236582524449
MET.SAM.PWY..superpathway.of.S.adenosyl.L.methionine.biosynthesis	lysine	465	-0.0763	0.2179	0.7264	0.658236582524449
PWY.6282..palmitoleate.biosynthesis.I..from..5Z..dodec.5.enoate.	N-acetylalanine	455	-0.0607	0.1734	0.7264	0.658236582524449
HEXITOLDEGSUPER.PWY..superpathway.of.hexitol.degradation..bacteria.	N-acetylglycine	468	-0.0587	0.1677	0.7264	0.658236582524449
PWY.6317..galactose.degradation.I..Leloir.pathway.	N1,N12-diacetylspermine	230	0.0373	0.1065	0.7264	0.658236582524449
PRPP.PWY..superpathway.of.histidine..purine..and.pyrimidine.biosynthesis	1-palmitoyl-GPA (16:0)	70	-0.1043	0.2981	0.7264	0.658236582524449
PWY.6385..peptidoglycan.biosynthesis.III..mycobacteria.	phosphate	437	0.0262	0.0747	0.7264	0.658236582524449
PWY.4984..urea.cycle	saccharopine	384	0.0369	0.1054	0.7264	0.658236582524449
PWY.7210..pyrimidine.deoxyribonucleotides.biosynthesis.from.CTP	sarcosine	136	-0.0794	0.2270	0.7264	0.658236582524449
PYRIDOXSYN.PWY..pyridoxal.5p.phosphate.biosynthesis.I	13-HOTrE	263	-0.0374	0.1068	0.7264	0.658236582524449
PWY.5840..superpathway.of.menaquinol.7.biosynthesis	3,4-dihydroxybenzoate	370	0.063	0.1800	0.7265	0.658292288164411
PWY.5345..superpathway.of.L.methionine.biosynthesis..by.sulfhydrylation.	4-hydroxycyclohexylcarboxylic acid	70	-0.1123	0.3209	0.7265	0.658292288164411
FASYN.INITIAL.PWY..superpathway.of.fatty.acid.biosynthesis.initiation..E..coli.	glutaminylleucine	106	0.0942	0.2694	0.7265	0.658292288164411
FUC.RHAMCAT.PWY..superpathway.of.fucose.and.rhamnose.degradation	imidazole propionate	427	-0.0297	0.0849	0.7265	0.658292288164411
PWY0.42..2.methylcitrate.cycle.I	lactate	114	0.0617	0.1765	0.7265	0.658292288164411
PWY.922..mevalonate.pathway.I	maltose	341	0.0351	0.1003	0.7265	0.658292288164411
PWY.7286..7..3.amino.3.carboxypropyl..wyosine.biosynthesis	N-carbamoylaspartate	187	0.0424	0.1211	0.7265	0.658292288164411
PWY.5173..superpathway.of.acetyl.CoA.biosynthesis	stachydrine	378	-0.0252	0.0720	0.7265	0.658292288164411
PWY.6859..all.trans.farnesol.biosynthesis	sucralose	176	-0.0289	0.0827	0.7265	0.658292288164411
PWY.4981..L.proline.biosynthesis.II..from.arginine.	theophylline	426	-0.0689	0.1969	0.7265	0.658292288164411
PWY.821..superpathway.of.sulfur.amino.acid.biosynthesis..Saccharomyces.cerevisiae.	2,3-dimethylsuccinate	438	0.0556	0.1590	0.7266	0.658302608179752
P125.PWY..superpathway.of..R.R..butanediol.biosynthesis	2-keto-3-deoxy-gluconate	97	-0.117	0.3347	0.7266	0.658302608179752
FERMENTATION.PWY..mixed.acid.fermentation	3,4-dihydroxybenzoate	398	0.0651	0.1861	0.7266	0.658302608179752
PWY.6519..8.amino.7.oxononanoate.biosynthesis.I	5-methylthioadenosine (MTA)	61	-0.1286	0.3677	0.7266	0.658302608179752
PWY0.42..2.methylcitrate.cycle.I	1-(3-aminopropyl)-2-pyrrolidone	76	-0.1611	0.4606	0.7266	0.658302608179752
SULFATE.CYS.PWY..superpathway.of.sulfate.assimilation.and.cysteine.biosynthesis	alpha-tocopherol acetate	131	-0.0333	0.0951	0.7266	0.658302608179752
P23.PWY..reductive.TCA.cycle.I	androsterone sulfate	52	-0.0916	0.2619	0.7266	0.658302608179752
PWY.5079..L.phenylalanine.degradation.III	anserine	61	-0.0605	0.1730	0.7266	0.658302608179752
HOMOSER.METSYN.PWY..L.methionine.biosynthesis.I	3'-CMP	123	0.0743	0.2125	0.7266	0.658302608179752
PWY.5005..biotin.biosynthesis.II	fucose	419	0.093	0.2660	0.7266	0.658302608179752
PWY.6892..thiazole.biosynthesis.I..E..coli.	1-oleoyl-2-linoleoyl-GPC (18:1/18:2)*	363	-0.0309	0.0883	0.7266	0.658302608179752
AST.PWY..L.arginine.degradation.II..AST.pathway.	guanosine-2',3'-cyclic monophosphate	61	0.0903	0.2583	0.7266	0.658302608179752
PWY.6282..palmitoleate.biosynthesis.I..from..5Z..dodec.5.enoate.	imidazole propionate	445	0.0291	0.0831	0.7266	0.658302608179752
PWY.5004..superpathway.of.L.citrulline.metabolism	N-acetylglycine	83	-0.1285	0.3676	0.7266	0.658302608179752
METHGLYUT.PWY..superpathway.of.methylglyoxal.degradation	N-acetylsphingosine	137	0.0658	0.1882	0.7266	0.658302608179752
CITRULBIO.PWY..L.citrulline.biosynthesis	phenethylamine	449	-0.0418	0.1195	0.7266	0.658302608179752
P164.PWY..purine.nucleobases.degradation.I..anaerobic.	pregnen-diol disulfate*	99	-0.0516	0.1476	0.7266	0.658302608179752
P125.PWY..superpathway.of..R.R..butanediol.biosynthesis	1-palmitoylglycerol (16:0)	102	-0.0995	0.2844	0.7266	0.658302608179752
PYRIDNUCSYN.PWY..NAD.biosynthesis.I..from.aspartate.	propionylglycine (C3)	423	-0.0414	0.1184	0.7266	0.658302608179752
PWY.7663..gondoate.biosynthesis..anaerobic.	succinylcarnitine (C4)	372	0.0491	0.1404	0.7266	0.658302608179752
LACTOSECAT.PWY..lactose.and.galactose.degradation.I	threonine	461	-0.0741	0.2120	0.7266	0.658302608179752
ENTBACSYN.PWY..enterobactin.biosynthesis	xanthurenate	162	-0.0587	0.1680	0.7266	0.658302608179752
P124.PWY..Bifidobacterium.shunt	2'-deoxyguanosine	273	-0.044	0.1259	0.7266	0.658302608179752
PWY.821..superpathway.of.sulfur.amino.acid.biosynthesis..Saccharomyces.cerevisiae.	4-ureidobutyrate	445	-0.0484	0.1386	0.7267	0.658344338400345
CENTFERM.PWY..pyruvate.fermentation.to.butanoate	beta-alanine	426	0.0451	0.1289	0.7267	0.658344338400345
PWY.5845..superpathway.of.menaquinol.9.biosynthesis	beta-hydroxyisovalerate	196	-0.0734	0.2099	0.7267	0.658344338400345
PWY.5896..superpathway.of.menaquinol.10.biosynthesis	beta-hydroxyisovalerate	196	-0.0734	0.2099	0.7267	0.658344338400345
PWY.5659..GDP.mannose.biosynthesis	phosphocholine	361	0.0262	0.0749	0.7267	0.658344338400345
PWY.5198..factor.420.biosynthesis	N-acetylmuramate	213	0.0796	0.2278	0.7267	0.658344338400345
PWY.6785..hydrogen.production.VIII	N-carbamoylsarcosine	79	0.1271	0.3635	0.7267	0.658344338400345
PWY0.1533..methylphosphonate.degradation.I	orotate	307	0.0482	0.1380	0.7267	0.658344338400345
PWY.3801..sucrose.degradation.II..sucrose.synthase.	phenylalanine	72	0.3318	0.9494	0.7267	0.658344338400345
BRANCHED.CHAIN.AA.SYN.PWY..superpathway.of.branched.amino.acid.biosynthesis	phytanate	444	-0.0345	0.0987	0.7267	0.658344338400345
PWY.5121..superpathway.of.geranylgeranyl.diphosphate.biosynthesis.II..via.MEP.	1-palmitoyl-GPS (16:0)*	68	-0.0687	0.1966	0.7267	0.658344338400345
PWY.5659..GDP.mannose.biosynthesis	succinimide	466	0.0716	0.2048	0.7267	0.658344338400345
PWY.4981..L.proline.biosynthesis.II..from.arginine.	tryptamine	399	-0.0232	0.0663	0.7267	0.658344338400345
GALACTUROCAT.PWY..D.galacturonate.degradation.I	11-ketoetiocholanolone sulfate	128	-0.0941	0.2694	0.7267	0.658344338400345
PWY.6803..phosphatidylcholine.acyl.editing	(15:2)-anacardic acid	50	0.0613	0.1754	0.7268	0.658375591299572
PWY.6284..superpathway.of.unsaturated.fatty.acids.biosynthesis..E..coli.	4-androsten-3beta,17beta-diol disulfate (1)	130	0.0589	0.1687	0.7268	0.658375591299572
GALACT.GLUCUROCAT.PWY..superpathway.of.hexuronide.and.hexuronate.degradation	asparagine	447	0.0356	0.1019	0.7268	0.658375591299572
P4.PWY..superpathway.of.L.lysine..L.threonine.and.L.methionine.biosynthesis.I	1-linoleoyl-GPE (18:2)*	202	-0.0481	0.1376	0.7268	0.658375591299572
METSYN.PWY..L.homoserine.and.L.methionine.biosynthesis	carnitine	466	-0.0475	0.1359	0.7268	0.658375591299572
PWY.6785..hydrogen.production.VIII	cysteine s-sulfate	70	0.1675	0.4795	0.7268	0.658375591299572
COMPLETE.ARO.PWY..superpathway.of.aromatic.amino.acid.biosynthesis	diglycerol	457	0.0392	0.1122	0.7268	0.658375591299572
ARGSYNBSUB.PWY..L.arginine.biosynthesis.II..acetyl.cycle.	gentisate	344	-0.0407	0.1165	0.7268	0.658375591299572
PWY.7115..C4.photosynthetic.carbon.assimilation.cycle..NAD.ME.type	glycohyodeoxycholate	60	0.1159	0.3318	0.7268	0.658375591299572
METHGLYUT.PWY..superpathway.of.methylglyoxal.degradation	1,2-dilinolenoyl-digalactosylglycerol (18:3/18:3)	92	0.0578	0.1655	0.7268	0.658375591299572
PWY.5840..superpathway.of.menaquinol.7.biosynthesis	methylphosphate	415	0.0351	0.1004	0.7268	0.658375591299572
PWY.7115..C4.photosynthetic.carbon.assimilation.cycle..NAD.ME.type	1-palmitoyl-2-linoleoyl-GPI (16:0/18:2)	92	0.077	0.2205	0.7268	0.658375591299572
PWY.6609..adenine.and.adenosine.salvage.III	1-palmitoyl-3-linoleoyl-glycerol (16:0/18:2)*	401	-0.0292	0.0835	0.7268	0.658375591299572
PWY.6549..L.glutamine.biosynthesis.III	p-cresol	298	0.0588	0.1684	0.7268	0.658375591299572
PWY.6596..adenosine.nucleotides.degradation.I	pyridoxate	51	-0.1607	0.4601	0.7268	0.658375591299572
COA.PWY..coenzyme.A.biosynthesis.I	retinol (Vitamin A)	234	0.0424	0.1213	0.7268	0.658375591299572
PWY.7111..pyruvate.fermentation.to.isobutanol..engineered.	stachydrine	440	0.026	0.0745	0.7268	0.658375591299572
PWY.7456..mannan.degradation	3-hydroxypalmitate	60	-0.1328	0.3804	0.7269	0.658399858297612
GLUCONEO.PWY..gluconeogenesis.I	4-androsten-3beta,17beta-diol monosulfate (2)	146	-0.0716	0.2051	0.7269	0.658399858297612
HEXITOLDEGSUPER.PWY..superpathway.of.hexitol.degradation..bacteria.	5-oxoproline	464	-0.0467	0.1337	0.7269	0.658399858297612
GALACTUROCAT.PWY..D.galacturonate.degradation.I	acisoga	452	0.0585	0.1674	0.7269	0.658399858297612
PWY.7013..L.1.2.propanediol.degradation	alpha-ketoglutarate	205	-0.066	0.1891	0.7269	0.658399858297612
TCA.GLYOX.BYPASS..superpathway.of.glyoxylate.bypass.and.TCA	beta-carotene	252	0.0526	0.1506	0.7269	0.658399858297612
PWY.5838..superpathway.of.menaquinol.8.biosynthesis.I	dihomolinoleate (20:2n6)	350	0.0494	0.1414	0.7269	0.658399858297612
PWY.6629..superpathway.of.L.tryptophan.biosynthesis	ethylmalonate	292	0.0538	0.1541	0.7269	0.658399858297612
PPGPPMET.PWY..ppGpp.biosynthesis	fumarate	455	0.0469	0.1342	0.7269	0.658399858297612
PWY.1269..CMP.3.deoxy.D.manno.octulosonate.biosynthesis.I	glycolithocholate	266	0.049	0.1404	0.7269	0.658399858297612
PWY.7013..L.1.2.propanediol.degradation	guanidinosuccinate	117	-0.052	0.1490	0.7269	0.658399858297612
GLUCARDEG.PWY..D.glucarate.degradation.I	N-acetylphenylalanine	333	0.062	0.1775	0.7269	0.658399858297612
PWY.6897..thiamin.salvage.II	N-acetylsphingosine	186	-0.0634	0.1816	0.7269	0.658399858297612
AEROBACTINSYN.PWY..aerobactin.biosynthesis	N-acetyltaurine	82	0.0371	0.1062	0.7269	0.658399858297612
P562.PWY..myo.inositol.degradation.I	N-palmitoyl-sphinganine (d18:0/16:0)	53	0.1558	0.4462	0.7269	0.658399858297612
PWY0.1297..superpathway.of.purine.deoxyribonucleosides.degradation	1-stearoyl-GPC (18:0)	412	0.0357	0.1022	0.7269	0.658399858297612
PWYG.321..mycolate.biosynthesis	stearoyl ethanolamide	456	0.0403	0.1155	0.7269	0.658399858297612
PWY.5920..superpathway.of.heme.biosynthesis.from.glycine	thioproline	309	-0.0543	0.1554	0.7269	0.658399858297612
ECASYN.PWY..enterobacterial.common.antigen.biosynthesis	ursodeoxycholate sulfate (1)	127	-0.0315	0.0901	0.7269	0.658399858297612
DAPLYSINESYN.PWY..L.lysine.biosynthesis.I	3-(4-hydroxyphenyl)lactate (HPLA)	456	-0.0341	0.0977	0.727	0.658410161206592
PWY0.1298..superpathway.of.pyrimidine.deoxyribonucleosides.degradation	3-hydroxypropanoate	131	-0.095	0.2722	0.727	0.658410161206592
PWY.5198..factor.420.biosynthesis	5,6-dihydrothymine	78	-0.0979	0.2804	0.727	0.658410161206592
PWY0.1261..anhydromuropeptides.recycling	5-(2-Hydroxyethyl)-4-methylthiazole	458	-0.0378	0.1082	0.727	0.658410161206592
PWY.7013..L.1.2.propanediol.degradation	bilirubin	185	-0.0559	0.1601	0.727	0.658410161206592
PWY.6628..superpathway.of.L.phenylalanine.biosynthesis	dihomolinoleate (20:2n6)	442	0.0403	0.1155	0.727	0.658410161206592
ARGININE.SYN4.PWY..L.ornithine.de.novo..biosynthesis	1-methylhistamine	113	-0.0804	0.2303	0.727	0.658410161206592
RUMP.PWY..formaldehyde.oxidation.I	fucitol	129	-0.1164	0.3335	0.727	0.658410161206592
COLANSYN.PWY..colanic.acid.building.blocks.biosynthesis	hexadecanedioate (C16)	462	-0.0803	0.2299	0.727	0.658410161206592
PWY.724..superpathway.of.L.lysine..L.threonine.and.L.methionine.biosynthesis.II	I-urobilinogen	151	-0.0432	0.1239	0.727	0.658410161206592
PWY.6284..superpathway.of.unsaturated.fatty.acids.biosynthesis..E..coli.	1,2-dilinolenoyl-digalactosylglycerol (18:3/18:3)	123	0.0629	0.1803	0.727	0.658410161206592
ANAEROFRUCAT.PWY..homolactic.fermentation	N-alpha-acetylornithine	466	0.0504	0.1444	0.727	0.658410161206592
P185.PWY..formaldehyde.assimilation.III..dihydroxyacetone.cycle.	N2,N6-diacetyllysine	388	0.0689	0.1973	0.727	0.658410161206592
FASYN.ELONG.PWY..fatty.acid.elongation....saturated	N6,N6-dimethyladenosine	329	-0.0405	0.1161	0.727	0.658410161206592
PWY.5659..GDP.mannose.biosynthesis	1-palmitoyl-3-linoleoyl-glycerol (16:0/18:2)*	401	-0.0298	0.0853	0.727	0.658410161206592
PWY.6703..preQ0.biosynthesis	ponciretin	66	-0.0853	0.2442	0.727	0.658410161206592
PWY.6545..pyrimidine.deoxyribonucleotides.de.novo.biosynthesis.III	saccharin	313	-0.0241	0.0689	0.727	0.658410161206592
GALACTARDEG.PWY..D.galactarate.degradation.I	serotonin	305	-0.0471	0.1348	0.727	0.658410161206592
GLUCARGALACTSUPER.PWY..superpathway.of.D.glucarate.and.D.galactarate.degradation	serotonin	305	-0.0471	0.1348	0.727	0.658410161206592
PWY.7539..6.hydroxymethyl.dihydropterin.diphosphate.biosynthesis.III..Chlamydia.	stearoylcarnitine (C18)	228	-0.0579	0.1658	0.727	0.658410161206592
SER.GLYSYN.PWY..superpathway.of.L.serine.and.glycine.biosynthesis.I	theobromine	286	-0.0456	0.1305	0.727	0.658410161206592
PWY.6803..phosphatidylcholine.acyl.editing	tryptophylglycine	312	-0.0523	0.1498	0.727	0.658410161206592
PWY.5850..superpathway.of.menaquinol.6.biosynthesis.I	ursodeoxycholate sulfate (1)	133	-0.031	0.0888	0.727	0.658410161206592
PWY0.1586..peptidoglycan.maturation..meso.diaminopimelate.containing.	1,3-dimethylurate	423	-0.0443	0.1270	0.7271	0.658434419322115
PWY.6305..putrescine.biosynthesis.IV	3-hydroxybutyrate (BHBA)	418	0.0388	0.1113	0.7271	0.658434419322115
PWY.6803..phosphatidylcholine.acyl.editing	5alpha-androstan-3beta,17alpha-diol monosulfate (1)	163	-0.0496	0.1422	0.7271	0.658434419322115
PWY0.1296..purine.ribonucleosides.degradation	7-methylxanthine	261	0.0548	0.1571	0.7271	0.658434419322115
P162.PWY..L.glutamate.degradation.V..via.hydroxyglutarate.	biotin	421	-0.0582	0.1668	0.7271	0.658434419322115
PWY.6891..thiazole.biosynthesis.II..Bacillus.	caffeate	297	0.0355	0.1018	0.7271	0.658434419322115
GLUCARDEG.PWY..D.glucarate.degradation.I	docosadienoate (22:2n6)	314	0.0355	0.1017	0.7271	0.658434419322115
POLYAMSYN.PWY..superpathway.of.polyamine.biosynthesis.I	glycerol	455	-0.0366	0.1049	0.7271	0.658434419322115
PWY.6113..superpathway.of.mycolate.biosynthesis	glycerol	430	-0.037	0.1060	0.7271	0.658434419322115
PWY.6285..superpathway.of.fatty.acids.biosynthesis..E..coli.	glycerophosphoinositol*	296	0.0434	0.1243	0.7271	0.658434419322115
PWY.7664..oleate.biosynthesis.IV..anaerobic.	glycine	456	0.0697	0.1999	0.7271	0.658434419322115
PWY.6163..chorismate.biosynthesis.from.3.dehydroquinate	glycodeoxycholate	434	0.0355	0.1017	0.7271	0.658434419322115
PWY.7400..L.arginine.biosynthesis.IV..archaebacteria.	1-palmitoyl-2-linoleoyl-digalactosylglycerol (16:0/18:2)*	332	-0.0486	0.1392	0.7271	0.658434419322115
PWY.7219..adenosine.ribonucleotides.de.novo.biosynthesis	N-acetylkynurenine (2)	165	-0.114	0.3267	0.7271	0.658434419322115
PWY0.1277..3.phenylpropanoate.and.3..3.hydroxyphenyl.propanoate.degradation	N-acetylthreonine	184	0.0702	0.2012	0.7271	0.658434419322115
PWY.6113..superpathway.of.mycolate.biosynthesis	N-acetyltyrosine	439	0.057	0.1633	0.7271	0.658434419322115
ANAEROFRUCAT.PWY..homolactic.fermentation	1-palmitoyl-2-linoleoyl-GPE (16:0/18:2)	97	0.0978	0.2803	0.7271	0.658434419322115
PEPTIDOGLYCANSYN.PWY..peptidoglycan.biosynthesis.I..meso.diaminopimelate.containing.	serotonin	423	0.0385	0.1105	0.7271	0.658434419322115
LACTOSECAT.PWY..lactose.and.galactose.degradation.I	1H-quinolin-2-one	220	0.0385	0.1102	0.7271	0.658434419322115
P105.PWY..TCA.cycle.IV..2.oxoglutarate.decarboxylase.	2-aminobutyrate	363	0.0394	0.1130	0.7272	0.658475942858327
PWY.5484..glycolysis.II..from.fructose.6.phosphate.	2-methylcitrate/homocitrate	463	0.0561	0.1609	0.7273	0.658475942858327
COLANSYN.PWY..colanic.acid.building.blocks.biosynthesis	1,7-dimethylurate	304	0.0308	0.0884	0.7273	0.658475942858327
PWY.6285..superpathway.of.fatty.acids.biosynthesis..E..coli.	4-androsten-3beta,17beta-diol monosulfate (1)	67	-0.087	0.2493	0.7273	0.658475942858327
BIOTIN.BIOSYNTHESIS.PWY..biotin.biosynthesis.I	arachidate (20:0)	449	0.0376	0.1079	0.7273	0.658475942858327
GLYOXYLATE.BYPASS..glyoxylate.cycle	benzoate	403	-0.0621	0.1780	0.7273	0.658475942858327
ARGORNPROST.PWY..arginine..ornithine.and.proline.interconversion	beta-alanine	302	-0.0513	0.1470	0.7272	0.658475942858327
HOMOSER.METSYN.PWY..L.methionine.biosynthesis.I	butyrylglycine (C4)	269	0.0581	0.1666	0.7273	0.658475942858327
PWY.6270..isoprene.biosynthesis.I	cadaverine	302	0.0282	0.0807	0.7272	0.658475942858327
PWY.5022..4.aminobutanoate.degradation.V	caprylate (8:0)	394	0.0259	0.0743	0.7273	0.658475942858327
PWY0.1261..anhydromuropeptides.recycling	ciliatine (2-aminoethylphosphonate)	273	-0.0388	0.1113	0.7272	0.658475942858327
THRESYN.PWY..superpathway.of.L.threonine.biosynthesis	dehydrolithocholate	447	0.0376	0.1079	0.7273	0.658475942858327
PWY.5676..acetyl.CoA.fermentation.to.butanoate.II	diaminopimelate	398	-0.0432	0.1239	0.7273	0.658475942858327
PWY0.1533..methylphosphonate.degradation.I	epiandrosterone sulfate	74	0.0834	0.2392	0.7273	0.658475942858327
PWY.5345..superpathway.of.L.methionine.biosynthesis..by.sulfhydrylation.	erythrose	424	0.0526	0.1508	0.7273	0.658475942858327
ANAGLYCOLYSIS.PWY..glycolysis.III..from.glucose.	gamma-glutamylalanine	462	0.0543	0.1556	0.7272	0.658475942858327
FASYN.INITIAL.PWY..superpathway.of.fatty.acid.biosynthesis.initiation..E..coli.	glutarate (pentanedioate)	383	-0.0365	0.1048	0.7273	0.658475942858327
PWY4LZ.257..superpathway.of.fermentation..Chlamydomonas.reinhardtii.	glycerophosphorylcholine (GPC)	341	0.0359	0.1030	0.7272	0.658475942858327
PWY.5920..superpathway.of.heme.biosynthesis.from.glycine	glycylvaline	314	0.0797	0.2284	0.7272	0.658475942858327
GLYCOGENSYNTH.PWY..glycogen.biosynthesis.I..from.ADP.D.Glucose.	guanosine	446	0.0296	0.0849	0.7272	0.658475942858327
TCA..TCA.cycle.I..prokaryotic.	lithocholate	453	0.0581	0.1667	0.7273	0.658475942858327
PWY.5705..allantoin.degradation.to.glyoxylate.III	methylmalonate (MMA)	251	-0.046	0.1318	0.7272	0.658475942858327
PWY.5897..superpathway.of.menaquinol.11.biosynthesis	N-acetylmethionine	425	-0.0439	0.1260	0.7273	0.658475942858327
PWY.5898..superpathway.of.menaquinol.12.biosynthesis	N-acetylmethionine	425	-0.0439	0.1260	0.7273	0.658475942858327
PWY.5899..superpathway.of.menaquinol.13.biosynthesis	N-acetylmethionine	425	-0.0439	0.1260	0.7273	0.658475942858327
PWY.6609..adenine.and.adenosine.salvage.III	N-palmitoyl-sphinganine (d18:0/16:0)	464	0.0469	0.1343	0.7273	0.658475942858327
PWY.5910..superpathway.of.geranylgeranyldiphosphate.biosynthesis.I..via.mevalonate.	palmitoleate (16:1n7)	321	-0.0635	0.1821	0.7272	0.658475942858327
THISYN.PWY..superpathway.of.thiamin.diphosphate.biosynthesis.I	palmitoleoylcarnitine*	59	0.0952	0.2728	0.7273	0.658475942858327
PWY.7345..superpathway.of.anaerobic.sucrose.degradation	phenylalanine	72	0.3316	0.9507	0.7273	0.658475942858327
PWY.6785..hydrogen.production.VIII	pristanate	77	0.1067	0.3059	0.7272	0.658475942858327
PWY.6891..thiazole.biosynthesis.II..Bacillus.	pristanate	311	0.0437	0.1252	0.7273	0.658475942858327
PWY.7208..superpathway.of.pyrimidine.nucleobases.salvage	pyridoxate	443	-0.0718	0.2059	0.7272	0.658475942858327
X3.HYDROXYPHENYLACETATE.DEGRADATION.PWY..4.hydroxyphenylacetate.degradation	serotonin	78	-0.1535	0.4401	0.7272	0.658475942858327
SALVADEHYPOX.PWY..adenosine.nucleotides.degradation.II	skatol	233	0.0441	0.1265	0.7273	0.658475942858327
DAPLYSINESYN.PWY..L.lysine.biosynthesis.I	succinylcarnitine (C4)	372	-0.048	0.1376	0.7273	0.658475942858327
PWY.5656..mannosylglycerate.biosynthesis.I	theanine	131	-0.0999	0.2864	0.7272	0.658475942858327
PWY.5173..superpathway.of.acetyl.CoA.biosynthesis	thiamin (Vitamin B1)	389	-0.043	0.1234	0.7273	0.658475942858327
BIOTIN.BIOSYNTHESIS.PWY..biotin.biosynthesis.I	hydroxyproline	457	0.0496	0.1421	0.7273	0.658475942858327
POLYAMINSYN3.PWY..superpathway.of.polyamine.biosynthesis.II	11-ketoetiocholanolone sulfate	115	-0.066	0.1892	0.7273	0.658475942858327
PWY.5005..biotin.biosynthesis.II	urate	416	-0.0353	0.1013	0.7273	0.658475942858327
PWY.6612..superpathway.of.tetrahydrofolate.biosynthesis	3-aminoisobutyrate	227	0.0433	0.1243	0.7274	0.658500186769376
PWY.5913..TCA.cycle.VI..obligate.autotrophs.	dihydoxyphenylalanine (L-DOPA)	145	0.058	0.1664	0.7274	0.658500186769376
PWY.6353..purine.nucleotides.degradation.II..aerobic.	indole	174	-0.0589	0.1691	0.7274	0.658500186769376
PWY.7184..pyrimidine.deoxyribonucleotides.de.novo.biosynthesis.I	isobutyrylglycine (C4)	287	0.1043	0.2992	0.7274	0.658500186769376
PWY.5121..superpathway.of.geranylgeranyl.diphosphate.biosynthesis.II..via.MEP.	laurate (12:0)	459	0.023	0.0659	0.7274	0.658500186769376
PWY.821..superpathway.of.sulfur.amino.acid.biosynthesis..Saccharomyces.cerevisiae.	methionine sulfone	226	-0.069	0.1978	0.7274	0.658500186769376
FASYN.ELONG.PWY..fatty.acid.elongation....saturated	myo-inositol	445	-0.0466	0.1338	0.7274	0.658500186769376
P185.PWY..formaldehyde.assimilation.III..dihydroxyacetone.cycle.	N-acetylserine	464	-0.067	0.1922	0.7274	0.658500186769376
PWY.6803..phosphatidylcholine.acyl.editing	N1,N12-diacetylspermine	174	0.0404	0.1159	0.7274	0.658500186769376
COA.PWY..coenzyme.A.biosynthesis.I	1-palmitoyl-GPC (16:0)	444	-0.0359	0.1029	0.7274	0.658500186769376
HOMOSER.METSYN.PWY..L.methionine.biosynthesis.I	pyruvate	283	-0.0956	0.2743	0.7274	0.658500186769376
PWY.5918..superpathay.of.heme.biosynthesis.from.glutamate	ribitol	417	0.0499	0.1431	0.7274	0.658500186769376
PWY.6415..L.ascorbate.biosynthesis.V	tartarate	134	0.0934	0.2679	0.7274	0.658500186769376
PWY0.1298..superpathway.of.pyrimidine.deoxyribonucleosides.degradation	thymidine	455	0.0444	0.1275	0.7274	0.658500186769376
UDPNAGSYN.PWY..UDP.N.acetyl.D.glucosamine.biosynthesis.I	trigonelline (N'-methylnicotinate)	450	0.0228	0.0654	0.7274	0.658500186769376
HSERMETANA.PWY..L.methionine.biosynthesis.III	valylglutamine	454	-0.0487	0.1398	0.7274	0.658500186769376
P441.PWY..superpathway.of.N.acetylneuraminate.degradation	xylose	406	-0.0333	0.0956	0.7274	0.658500186769376
PWY.7220..adenosine.deoxyribonucleotides.de.novo.biosynthesis.II	12-hydroxystearate	362	0.0416	0.1192	0.7274	0.658500186769376
PWY.7222..guanosine.deoxyribonucleotides.de.novo.biosynthesis.II	12-hydroxystearate	362	0.0416	0.1192	0.7274	0.658500186769376
PWY.7456..mannan.degradation	4-methyl-2-oxopentanoate	438	0.0495	0.1420	0.7275	0.658545357696009
PWY.7234..inosine.5p.phosphate.biosynthesis.III	5-acetylamino-6-amino-3-methyluracil	443	0.0491	0.1410	0.7275	0.658545357696009
P124.PWY..Bifidobacterium.shunt	7-methylurate	147	-0.0436	0.1251	0.7275	0.658545357696009
BRANCHED.CHAIN.AA.SYN.PWY..superpathway.of.branched.amino.acid.biosynthesis	7-methylxanthine	261	-0.0576	0.1652	0.7275	0.658545357696009
PWY.561..superpathway.of.glyoxylate.cycle.and.fatty.acid.degradation	alpha-ketoglutarate	361	0.0454	0.1304	0.7275	0.658545357696009
PWY4FS.7..phosphatidylglycerol.biosynthesis.I..plastidic.	beta-sitosterol	444	0.034	0.0976	0.7275	0.658545357696009
PWY4FS.8..phosphatidylglycerol.biosynthesis.II..non.plastidic.	beta-sitosterol	444	0.0341	0.0978	0.7275	0.658545357696009
PWY.6785..hydrogen.production.VIII	cholesterol	82	-0.0894	0.2566	0.7275	0.658545357696009
GLYCOCAT.PWY..glycogen.degradation.I..bacterial.	mannitol/sorbitol	431	0.0486	0.1396	0.7275	0.658545357696009
PWY0.1298..superpathway.of.pyrimidine.deoxyribonucleosides.degradation	N-acetylcysteine	411	0.0666	0.1912	0.7275	0.658545357696009
PWY.5121..superpathway.of.geranylgeranyl.diphosphate.biosynthesis.II..via.MEP.	N-methyltryptophan	321	-0.048	0.1376	0.7275	0.658545357696009
PWY.6823..molybdenum.cofactor.biosynthesis	saccharin	180	-0.0283	0.0812	0.7275	0.658545357696009
PWY.7187..pyrimidine.deoxyribonucleotides.de.novo.biosynthesis.II	1-stearoyl-GPG (18:0)	207	-0.0663	0.1902	0.7275	0.658545357696009
PWY.6270..isoprene.biosynthesis.I	2-hydroxystearate	383	0.0484	0.1388	0.7276	0.658566101992219
GLYCOLYSIS..glycolysis.I..from.glucose.6.phosphate.	2-methylcitrate/homocitrate	463	0.0555	0.1592	0.7276	0.658566101992219
COA.PWY..coenzyme.A.biosynthesis.I	3-hydroxybenzoate	201	0.0727	0.2087	0.7276	0.658566101992219
PWY.5855..ubiquinol.7.biosynthesis..prokaryotic.	5alpha-androstan-3alpha,17alpha-diol disulfate	56	-0.1434	0.4116	0.7276	0.658566101992219
PWY.5856..ubiquinol.9.biosynthesis..prokaryotic.	5alpha-androstan-3alpha,17alpha-diol disulfate	56	-0.1434	0.4116	0.7276	0.658566101992219
PWY.5857..ubiquinol.10.biosynthesis..prokaryotic.	5alpha-androstan-3alpha,17alpha-diol disulfate	56	-0.1434	0.4116	0.7276	0.658566101992219
PWY.6708..ubiquinol.8.biosynthesis..prokaryotic.	5alpha-androstan-3alpha,17alpha-diol disulfate	56	-0.1434	0.4116	0.7276	0.658566101992219
PWY.5103..L.isoleucine.biosynthesis.III	5alpha-androstan-3beta,17beta-diol monosulfate (1)	288	-0.0398	0.1142	0.7276	0.658566101992219
PWY.5104..L.isoleucine.biosynthesis.IV	diglycerol	457	0.0392	0.1125	0.7276	0.658566101992219
UDPNACETYLGALSYN.PWY..UDP.N.acetyl.D.glucosamine.biosynthesis.II	glycerol 3-phosphate	55	-0.1394	0.4000	0.7276	0.658566101992219
PWY.6147..6.hydroxymethyl.dihydropterin.diphosphate.biosynthesis.I	glycerophosphoethanolamine	456	0.0546	0.1566	0.7276	0.658566101992219
PWY.7219..adenosine.ribonucleotides.de.novo.biosynthesis	glycohyodeoxycholate	68	0.0924	0.2654	0.7276	0.658566101992219
ANAGLYCOLYSIS.PWY..glycolysis.III..from.glucose.	imidazole lactate	445	0.0526	0.1510	0.7276	0.658566101992219
GLYCOLYSIS.E.D..superpathway.of.glycolysis.and.Entner.Doudoroff	1-palmitoyl-2-linolenoyl-digalactosylglycerol (16:0/18:3)	133	-0.0667	0.1916	0.7276	0.658566101992219
GLYCOLYSIS.TCA.GLYOX.BYPASS..superpathway.of.glycolysis..pyruvate.dehydrogenase..TCA..and.glyoxylate.bypass	myristate (14:0)	394	0.0393	0.1128	0.7276	0.658566101992219
PWY.5855..ubiquinol.7.biosynthesis..prokaryotic.	spermidine	322	-0.0345	0.0990	0.7276	0.658566101992219
PWY.5856..ubiquinol.9.biosynthesis..prokaryotic.	spermidine	322	-0.0345	0.0990	0.7276	0.658566101992219
PWY.5857..ubiquinol.10.biosynthesis..prokaryotic.	spermidine	322	-0.0345	0.0990	0.7276	0.658566101992219
PWY.6708..ubiquinol.8.biosynthesis..prokaryotic.	spermidine	322	-0.0345	0.0990	0.7276	0.658566101992219
P441.PWY..superpathway.of.N.acetylneuraminate.degradation	tryptophylglycine	398	0.0454	0.1304	0.7276	0.658566101992219
PWY0.1261..anhydromuropeptides.recycling	2-methylserine	159	-0.062	0.1781	0.7277	0.658600795152364
METHGLYUT.PWY..superpathway.of.methylglyoxal.degradation	3-hydroxysebacate	184	0.0941	0.2702	0.7277	0.658600795152364
TRNA.CHARGING.PWY..tRNA.charging	butyrylglycine (C4)	270	-0.0544	0.1562	0.7277	0.658600795152364
PWY.7254..TCA.cycle.VII..acetate.producers.	campesterol	349	0.0375	0.1078	0.7277	0.658600795152364
PWY.7210..pyrimidine.deoxyribonucleotides.biosynthesis.from.CTP	1-margaroylglycerol (17:0)	283	-0.0666	0.1911	0.7277	0.658600795152364
P185.PWY..formaldehyde.assimilation.III..dihydroxyacetone.cycle.	galactitol (dulcitol)	82	0.1526	0.4382	0.7277	0.658600795152364
PWY0.1296..purine.ribonucleosides.degradation	harmane	371	-0.0512	0.1471	0.7277	0.658600795152364
PWY.4981..L.proline.biosynthesis.II..from.arginine.	N6-carbamoylthreonyladenosine	180	-0.1229	0.3530	0.7277	0.658600795152364
PWY0.162..superpathway.of.pyrimidine.ribonucleotides.de.novo.biosynthesis	1-palmitoyl-2-oleoyl-GPI (16:0/18:1)*	62	0.1406	0.4038	0.7277	0.658600795152364
PWY.6700..queuosine.biosynthesis	nicotinamide riboside	391	0.0324	0.0931	0.7277	0.658600795152364
PWY.7039..phosphatidate.metabolism..as.a.signaling.molecule	pterin	80	0.1514	0.4349	0.7277	0.658600795152364
PWY.5838..superpathway.of.menaquinol.8.biosynthesis.I	quinolinate	101	-0.1098	0.3153	0.7277	0.658600795152364
PWY.6147..6.hydroxymethyl.dihydropterin.diphosphate.biosynthesis.I	1-stearoyl-GPS (18:0)*	366	-0.0399	0.1146	0.7277	0.658600795152364
OANTIGEN.PWY..O.antigen.building.blocks.biosynthesis..E..coli.	sucrose	194	-0.0263	0.0756	0.7277	0.658600795152364
PWY.6596..adenosine.nucleotides.degradation.I	thioproline	50	-0.1399	0.4018	0.7277	0.658600795152364
METHANOGENESIS.PWY..methanogenesis.from.H2.and.CO2	17-methylstearate	191	0.0631	0.1811	0.7277	0.658600795152364
PWY.5022..4.aminobutanoate.degradation.V	2,4,6-trihydroxybenzoate	374	-0.0575	0.1654	0.7279	0.658652723472545
PWY.5656..mannosylglycerate.biosynthesis.I	2,8-quinolinediol	68	0.0631	0.1813	0.7279	0.658652723472545
PWY.6609..adenine.and.adenosine.salvage.III	2-hydroxypalmitate	452	0.0448	0.1287	0.7279	0.658652723472545
NAD.BIOSYNTHESIS.II..NAD.salvage.pathway.II	3-aminoisobutyrate	228	-0.0448	0.1286	0.7278	0.658652723472545
PWY.7219..adenosine.ribonucleotides.de.novo.biosynthesis	4-methylcatechol sulfate	72	0.0593	0.1704	0.7278	0.658652723472545
GLYCOGENSYNTH.PWY..glycogen.biosynthesis.I..from.ADP.D.Glucose.	4-methylthio-2-oxobutanoate	230	0.0629	0.1808	0.7278	0.658652723472545
PWY.6167..flavin.biosynthesis.II..archaea.	5-hydroxyhexanoate	180	0.0646	0.1858	0.7279	0.658652723472545
GALACTUROCAT.PWY..D.galacturonate.degradation.I	5-hydroxyindoleacetate	183	0.1009	0.2901	0.7279	0.658652723472545
FERMENTATION.PWY..mixed.acid.fermentation	5-hydroxylysine	238	0.0448	0.1286	0.7278	0.658652723472545
PWY.5100..pyruvate.fermentation.to.acetate.and.lactate.II	alpha-hydroxyisocaproate	442	-0.0298	0.0857	0.7279	0.658652723472545
PWY.5005..biotin.biosynthesis.II	arabinose	377	0.0463	0.1330	0.7279	0.658652723472545
PWY.5030..L.histidine.degradation.III	arabitol/xylitol	415	0.0437	0.1255	0.7279	0.658652723472545
ARGORNPROST.PWY..arginine..ornithine.and.proline.interconversion	asparagine	297	0.0396	0.1139	0.7279	0.658652723472545
FUC.RHAMCAT.PWY..superpathway.of.fucose.and.rhamnose.degradation	enterodiol	178	-0.0398	0.1143	0.7279	0.658652723472545
PWY.7254..TCA.cycle.VII..acetate.producers.	1-methylhistidine	181	-0.042	0.1206	0.7278	0.658652723472545
PWY.6471..peptidoglycan.biosynthesis.IV..Enterococcus.faecium.	gamma-glutamylphenylalanine	381	-0.0603	0.1734	0.7279	0.658652723472545
PWY.7234..inosine.5p.phosphate.biosynthesis.III	glycocholenate sulfate*	269	-0.0384	0.1104	0.7279	0.658652723472545
P4.PWY..superpathway.of.L.lysine..L.threonine.and.L.methionine.biosynthesis.I	glycodeoxycholate	434	0.0369	0.1059	0.7279	0.658652723472545
PWY0.1338..polymyxin.resistance	glycolithocholate	185	-0.0619	0.1779	0.7279	0.658652723472545
PWY0.781..aspartate.superpathway	glycyrrhetinate	50	-0.1003	0.2882	0.7279	0.658652723472545
P124.PWY..Bifidobacterium.shunt	guanine	281	-0.0619	0.1779	0.7279	0.658652723472545
PWY.5686..UMP.biosynthesis	hesperetin	206	-0.0242	0.0696	0.7278	0.658652723472545
PWY.5177..glutaryl.CoA.degradation	margarate (17:0)	432	-0.0417	0.1199	0.7279	0.658652723472545
PWY.6901..superpathway.of.glucose.and.xylose.degradation	myristate (14:0)	461	0.0391	0.1124	0.7279	0.658652723472545
ANAGLYCOLYSIS.PWY..glycolysis.III..from.glucose.	N-acetyl-1-methylhistidine*	299	-0.0374	0.1074	0.7279	0.658652723472545
PWY.5686..UMP.biosynthesis	N-acetyl-cadaverine	403	-0.0196	0.0562	0.7278	0.658652723472545
GALACTARDEG.PWY..D.galactarate.degradation.I	N-carbamoylsarcosine	323	0.0579	0.1664	0.7279	0.658652723472545
GLUCARGALACTSUPER.PWY..superpathway.of.D.glucarate.and.D.galactarate.degradation	N-carbamoylsarcosine	323	0.0579	0.1664	0.7279	0.658652723472545
PWY.5189..tetrapyrrole.biosynthesis.II..from.glycine.	N-propionylmethionine	434	-0.0359	0.1033	0.7279	0.658652723472545
GALACTUROCAT.PWY..D.galacturonate.degradation.I	1-palmitoyl-2-oleoyl-GPE (16:0/18:1)	114	0.0847	0.2435	0.7278	0.658652723472545
GALACT.GLUCUROCAT.PWY..superpathway.of.hexuronide.and.hexuronate.degradation	O-sulfo-L-tyrosine	349	0.037	0.1063	0.7279	0.658652723472545
GLUCOSE1PMETAB.PWY..glucose.and.glucose.1.phosphate.degradation	oleoyl ethanolamide	393	-0.0335	0.0963	0.7278	0.658652723472545
RUMP.PWY..formaldehyde.oxidation.I	1-palmitoyl-GPE (16:0)	231	0.0666	0.1913	0.7279	0.658652723472545
PWY.6936..seleno.amino.acid.biosynthesis	pyruvate	284	-0.0966	0.2775	0.7278	0.658652723472545
PWY0.1061..superpathway.of.L.alanine.biosynthesis	S-methylcysteine	235	-0.0634	0.1823	0.7279	0.658652723472545
PWY.3841..folate.transformations.II	succinylcarnitine (C4)	372	-0.0466	0.1339	0.7279	0.658652723472545
POLYAMINSYN3.PWY..superpathway.of.polyamine.biosynthesis.II	uridine	404	-0.0411	0.1182	0.7279	0.658652723472545
PWY.5897..superpathway.of.menaquinol.11.biosynthesis	7-methylxanthine	238	-0.0548	0.1576	0.728	0.658680423894877
PWY.5898..superpathway.of.menaquinol.12.biosynthesis	7-methylxanthine	238	-0.0548	0.1576	0.728	0.658680423894877
PWY.5899..superpathway.of.menaquinol.13.biosynthesis	7-methylxanthine	238	-0.0548	0.1576	0.728	0.658680423894877
NAGLIPASYN.PWY..lipid.IVA.biosynthesis	docosahexaenoate (DHA; 22:6n3)	427	0.0266	0.0765	0.728	0.658680423894877
HISTSYN.PWY..L.histidine.biosynthesis	formiminoglutamate	452	0.0348	0.1002	0.728	0.658680423894877
PWY.5188..tetrapyrrole.biosynthesis.I..from.glutamate.	glycine	465	-0.0733	0.2107	0.728	0.658680423894877
PWY.7003..glycerol.degradation.to.butanol	hesperetin	201	-0.0282	0.0810	0.728	0.658680423894877
PWY.6608..guanosine.nucleotides.degradation.III	isocaproate	214	0.0637	0.1833	0.728	0.658680423894877
THRESYN.PWY..superpathway.of.L.threonine.biosynthesis	lactate	460	-0.0334	0.0961	0.728	0.658680423894877
PWY.1861..formaldehyde.assimilation.II..RuMP.Cycle.	leucylglutamine*	309	0.0585	0.1683	0.728	0.658680423894877
PWY0.1479..tRNA.processing	1-palmitoyl-2-linoleoyl-glycerol (16:0/18:2)*	114	0.0726	0.2087	0.728	0.658680423894877
PANTO.PWY..phosphopantothenate.biosynthesis.I	N-acetylmuramate	460	0.0489	0.1405	0.728	0.658680423894877
PWY.7315..dTDP.N.acetylthomosamine.biosynthesis	N-acetylproline	367	0.0428	0.1229	0.728	0.658680423894877
PWY.6891..thiazole.biosynthesis.II..Bacillus.	N6,N6-dimethyladenosine	244	-0.0502	0.1445	0.728	0.658680423894877
GALACTUROCAT.PWY..D.galacturonate.degradation.I	piperine	382	0.0201	0.0578	0.728	0.658680423894877
PWY.5910..superpathway.of.geranylgeranyldiphosphate.biosynthesis.I..via.mevalonate.	ribose	248	-0.0626	0.1801	0.728	0.658680423894877
PWY.5154..L.arginine.biosynthesis.III..via.N.acetyl.L.citrulline.	ursodeoxycholate	316	0.0373	0.1071	0.728	0.658680423894877
PWY0.1319..CDP.diacylglycerol.biosynthesis.II	16a-hydroxy DHEA 3-sulfate	85	0.1048	0.3011	0.728	0.658680423894877
NAD.BIOSYNTHESIS.II..NAD.salvage.pathway.II	4-androsten-3beta,17beta-diol monosulfate (2)	145	-0.0659	0.1896	0.7281	0.658725557541856
PWY.7117..C4.photosynthetic.carbon.assimilation.cycle..PEPCK.type	4-methylthio-2-oxobutanoate	163	0.0873	0.2510	0.7281	0.658725557541856
BIOTIN.BIOSYNTHESIS.PWY..biotin.biosynthesis.I	bilirubin	404	-0.0394	0.1133	0.7281	0.658725557541856
PWY.7456..mannan.degradation	diosmetin	59	-0.0763	0.2196	0.7281	0.658725557541856
PWY.6630..superpathway.of.L.tyrosine.biosynthesis	glycylleucine	390	0.0569	0.1637	0.7281	0.658725557541856
P185.PWY..formaldehyde.assimilation.III..dihydroxyacetone.cycle.	N1,N12-diacetylspermine	228	0.0355	0.1021	0.7281	0.658725557541856
PWY4LZ.257..superpathway.of.fermentation..Chlamydomonas.reinhardtii.	phenylalanylalanine	458	0.0421	0.1210	0.7281	0.658725557541856
GLUCARDEG.PWY..D.glucarate.degradation.I	putrescine	215	0.0401	0.1152	0.7281	0.658725557541856
PWY.5723..Rubisco.shunt	1-stearoyl-GPE (18:0)	314	-0.0521	0.1499	0.7281	0.658725557541856
X3.HYDROXYPHENYLACETATE.DEGRADATION.PWY..4.hydroxyphenylacetate.degradation	1,2-dilinoleoyl-digalactosylglycerol (18:2/18:2)*	58	0.0857	0.2466	0.7281	0.658725557541856
TRNA.CHARGING.PWY..tRNA.charging	tetradecanedioate (C14)	353	-0.1068	0.3072	0.7281	0.658725557541856
BRANCHED.CHAIN.AA.SYN.PWY..superpathway.of.branched.amino.acid.biosynthesis	trans-urocanate	461	-0.0665	0.1914	0.7281	0.658725557541856
RUMP.PWY..formaldehyde.oxidation.I	13-HODE + 9-HODE	233	-0.0513	0.1476	0.7281	0.658725557541856
GLUCARDEG.PWY..D.glucarate.degradation.I	2,8-quinolinediol	99	-0.0509	0.1463	0.7282	0.658770684975996
PWY.7111..pyruvate.fermentation.to.isobutanol..engineered.	4-androsten-3beta,17beta-diol disulfate (1)	138	0.0642	0.1846	0.7282	0.658770684975996
PWY.7400..L.arginine.biosynthesis.IV..archaebacteria.	4-guanidinobutanoate	466	-0.0438	0.1261	0.7282	0.658770684975996
PWY.821..superpathway.of.sulfur.amino.acid.biosynthesis..Saccharomyces.cerevisiae.	AMP	105	-0.0817	0.2351	0.7282	0.658770684975996
P124.PWY..Bifidobacterium.shunt	alpha-hydroxyisovalerate	278	0.0394	0.1135	0.7282	0.658770684975996
PWY.6527..stachyose.degradation	1-methylguanidine	464	0.0664	0.1911	0.7282	0.658770684975996
PWY.6549..L.glutamine.biosynthesis.III	histamine	195	-0.0411	0.1182	0.7282	0.658770684975996
PWY.6282..palmitoleate.biosynthesis.I..from..5Z..dodec.5.enoate.	inosine	409	-0.032	0.0920	0.7282	0.658770684975996
PWY.7399..methylphosphonate.degradation.II	lanosterol	76	-0.1125	0.3237	0.7282	0.658770684975996
PWY.6606..guanosine.nucleotides.degradation.II	N-carbamoylaspartate	364	-0.0317	0.0914	0.7282	0.658770684975996
CRNFORCAT.PWY..creatinine.degradation.I	N-propionylalanine	165	0.088	0.2532	0.7282	0.658770684975996
PWY.7229..superpathway.of.adenosine.nucleotides.de.novo.biosynthesis.I	palmitoyl dihydrosphingomyelin (d18:0/16:0)*	330	-0.0501	0.1443	0.7282	0.658770684975996
ARO.PWY..chorismate.biosynthesis.I	stearate (18:0)	460	-0.0429	0.1233	0.7282	0.658770684975996
PWY.7328..superpathway.of.UDP.glucose.derived.O.antigen.building.blocks.biosynthesis	1,2-dilinoleoyl-GPC (18:2/18:2)	304	-0.0298	0.0857	0.7283	0.658808830690558
PWY0.1298..superpathway.of.pyrimidine.deoxyribonucleosides.degradation	2,3-dimethylsuccinate	455	-0.0532	0.1532	0.7283	0.658808830690558
COMPLETE.ARO.PWY..superpathway.of.aromatic.amino.acid.biosynthesis	3-(2-hydroxyphenyl)propionate	269	0.0577	0.1661	0.7283	0.658808830690558
PENTOSE.P.PWY..pentose.phosphate.pathway	4-imidazoleacetate	455	-0.038	0.1093	0.7283	0.658808830690558
ARO.PWY..chorismate.biosynthesis.I	4-methylthio-2-oxobutanoate	232	0.0632	0.1818	0.7283	0.658808830690558
LACTOSECAT.PWY..lactose.and.galactose.degradation.I	8-hydroxyguanine	389	-0.0347	0.0997	0.7283	0.658808830690558
PWY.6282..palmitoleate.biosynthesis.I..from..5Z..dodec.5.enoate.	acisoga	442	-0.054	0.1554	0.7283	0.658808830690558
PWY.7254..TCA.cycle.VII..acetate.producers.	allo-threonine	337	0.0468	0.1348	0.7283	0.658808830690558
CITRULBIO.PWY..L.citrulline.biosynthesis	arabonate/xylonate	463	-0.0485	0.1396	0.7283	0.658808830690558
PWY.5101..L.isoleucine.biosynthesis.II	astaxanthin	133	-0.0917	0.2640	0.7283	0.658808830690558
PWY.5083..NAD.NADH.phosphorylation.and.dephosphorylation	carboxyibuprofen	58	0.0621	0.1787	0.7283	0.658808830690558
HISDEG.PWY..L.histidine.degradation.I	dimethylglycine	457	-0.0636	0.1831	0.7283	0.658808830690558
REDCITCYC..TCA.cycle.VIII..helicobacter.	hexanoylglycine (C6)	194	0.0725	0.2088	0.7283	0.658808830690558
PWY.5345..superpathway.of.L.methionine.biosynthesis..by.sulfhydrylation.	N-acetylleucine	463	-0.0441	0.1271	0.7283	0.658808830690558
PANTOSYN.PWY..pantothenate.and.coenzyme.A.biosynthesis.I	vanillate	350	0.0565	0.1627	0.7283	0.658808830690558
LPSSYN.PWY..superpathway.of.lipopolysaccharide.biosynthesis	2-hydroxybutyrate/2-hydroxyisobutyrate	156	-0.0671	0.1933	0.7284	0.658833020074549
GLUCOSE1PMETAB.PWY..glucose.and.glucose.1.phosphate.degradation	4-androsten-3beta,17beta-diol disulfate (1)	127	0.0606	0.1744	0.7284	0.658833020074549
PWY.7254..TCA.cycle.VII..acetate.producers.	alpha-hydroxyisovalerate	393	-0.0302	0.0871	0.7284	0.658833020074549
HCAMHPDEG.PWY..3.phenylpropanoate.and.3..3.hydroxyphenyl.propanoate.degradation.to.2.oxopent.4.enoate	cysteine sulfinic acid	203	-0.0984	0.2833	0.7284	0.658833020074549
PWY.6690..cinnamate.and.3.hydroxycinnamate.degradation.to.2.oxopent.4.enoate	cysteine sulfinic acid	203	-0.0984	0.2833	0.7284	0.658833020074549
P441.PWY..superpathway.of.N.acetylneuraminate.degradation	delta-tocopherol	276	-0.0556	0.1601	0.7284	0.658833020074549
PWY.1269..CMP.3.deoxy.D.manno.octulosonate.biosynthesis.I	1-methylurate	300	0.0225	0.0649	0.7284	0.658833020074549
FUC.RHAMCAT.PWY..superpathway.of.fucose.and.rhamnose.degradation	glycodeoxycholate sulfate	111	-0.0683	0.1968	0.7284	0.658833020074549
PWY.6901..superpathway.of.glucose.and.xylose.degradation	histidylalanine	114	-0.1042	0.3001	0.7284	0.658833020074549
PWY0.1298..superpathway.of.pyrimidine.deoxyribonucleosides.degradation	myo-inositol	455	-0.0448	0.1290	0.7284	0.658833020074549
SALVADEHYPOX.PWY..adenosine.nucleotides.degradation.II	N-acetyl-3-methylhistidine*	353	-0.0393	0.1132	0.7284	0.658833020074549
PWY.6785..hydrogen.production.VIII	N-acetylhistamine	50	0.0667	0.1920	0.7284	0.658833020074549
PWY.7211..superpathway.of.pyrimidine.deoxyribonucleotides.de.novo.biosynthesis	1-methyladenosine	160	-0.0802	0.2309	0.7284	0.658833020074549
ANAGLYCOLYSIS.PWY..glycolysis.III..from.glucose.	nicotianamine	434	0.0409	0.1177	0.7284	0.658833020074549
PWY.922..mevalonate.pathway.I	o-Tyrosine	262	-0.0959	0.2761	0.7284	0.658833020074549
PWY0.1586..peptidoglycan.maturation..meso.diaminopimelate.containing.	stearoylcarnitine (C18)	229	-0.0551	0.1588	0.7284	0.658833020074549
PWY.5918..superpathay.of.heme.biosynthesis.from.glutamate	urate	436	-0.0346	0.0997	0.7284	0.658833020074549
PWY0.1241..ADP.L.glycero..beta..D.manno.heptose.biosynthesis	vanillate	312	0.0543	0.1563	0.7284	0.658833020074549
PWY.7197..pyrimidine.deoxyribonucleotide.phosphorylation	16a-hydroxy DHEA 3-sulfate	84	0.0947	0.2726	0.7284	0.658833020074549
COBALSYN.PWY..adenosylcobalamin.salvage.from.cobinamide.I	2-keto-3-deoxy-gluconate	432	0.0402	0.1158	0.7285	0.658857204593315
PWY.6263..superpathway.of.menaquinol.8.biosynthesis.II	3-hydroxysebacate	152	0.096	0.2765	0.7285	0.658857204593315
PWY.6282..palmitoleate.biosynthesis.I..from..5Z..dodec.5.enoate.	5alpha-androstan-3beta,17beta-diol monosulfate (1)	280	0.0447	0.1289	0.7285	0.658857204593315
PWY.7013..L.1.2.propanediol.degradation	1-linoleoyl-2-linolenoyl-GPC (18:2/18:3)*	60	-0.0565	0.1626	0.7285	0.658857204593315
CITRULBIO.PWY..L.citrulline.biosynthesis	D-urobilin	433	-0.0336	0.0968	0.7285	0.658857204593315
PENTOSE.P.PWY..pentose.phosphate.pathway	dihomolinolenate (20:3n3 or 3n6)	453	0.031	0.0893	0.7285	0.658857204593315
PWY.841..superpathway.of.purine.nucleotides.de.novo.biosynthesis.I	formiminoglutamate	453	-0.035	0.1009	0.7285	0.658857204593315
PEPTIDOGLYCANSYN.PWY..peptidoglycan.biosynthesis.I..meso.diaminopimelate.containing.	fucose	467	0.0844	0.2430	0.7285	0.658857204593315
PWY.5005..biotin.biosynthesis.II	gamma-glutamylleucine	415	-0.0543	0.1565	0.7285	0.658857204593315
PWY.5863..superpathway.of.phylloquinol.biosynthesis	glucose	417	-0.0404	0.1163	0.7285	0.658857204593315
ASPASN.PWY..superpathway.of.L.aspartate.and.L.asparagine.biosynthesis	glutamyl-meso-diaminopimelate	360	-0.0445	0.1282	0.7285	0.658857204593315
PWY.6891..thiazole.biosynthesis.II..Bacillus.	glycoursodeoxycholate	213	-0.0454	0.1308	0.7285	0.658857204593315
PWY.5705..allantoin.degradation.to.glyoxylate.III	hesperetin	147	-0.026	0.0748	0.7285	0.658857204593315
PWY0.1338..polymyxin.resistance	hexadecanedioate (C16)	323	-0.0863	0.2485	0.7285	0.658857204593315
PWY.7237..myo...chiro..and.scillo.inositol.degradation	leucylalanine	458	0.045	0.1296	0.7285	0.658857204593315
PWY.5837..1.4.dihydroxy.2.naphthoate.biosynthesis.I	maltotriose	325	0.0336	0.0969	0.7285	0.658857204593315
PWY0.862...5Z..dodec.5.enoate.biosynthesis	N-acetylisoleucine	456	-0.0421	0.1213	0.7285	0.658857204593315
PWY0.1241..ADP.L.glycero..beta..D.manno.heptose.biosynthesis	secoisolariciresinol diglucoside	61	-0.0804	0.2317	0.7285	0.658857204593315
PWY.5177..glutaryl.CoA.degradation	13-HOTrE	263	0.0352	0.1014	0.7285	0.658857204593315
PWY.5910..superpathway.of.geranylgeranyldiphosphate.biosynthesis.I..via.mevalonate.	2-methylserine	108	0.0777	0.2241	0.7286	0.658874410224263
ALL.CHORISMATE.PWY..superpathway.of.chorismate.metabolism	2-piperidinone	150	0.0958	0.2760	0.7286	0.658874410224263
PWY.6385..peptidoglycan.biosynthesis.III..mycobacteria.	1-linoleoyl-GPE (18:2)*	202	-0.0497	0.1434	0.7286	0.658874410224263
PWY66.409..superpathway.of.purine.nucleotide.salvage	dehydroisoandrosterone sulfate (DHEA-S)	164	0.0423	0.1220	0.7286	0.658874410224263
PWY.5920..superpathway.of.heme.biosynthesis.from.glycine	dihydrocaffeate	238	0.0298	0.0858	0.7286	0.658874410224263
PPGPPMET.PWY..ppGpp.biosynthesis	docosahexaenoate (DHA; 22:6n3)	447	-0.0264	0.0762	0.7286	0.658874410224263
PWY.6285..superpathway.of.fatty.acids.biosynthesis..E..coli.	glycerophosphoethanolamine	306	-0.0642	0.1851	0.7286	0.658874410224263
GLYCOLYSIS.TCA.GLYOX.BYPASS..superpathway.of.glycolysis..pyruvate.dehydrogenase..TCA..and.glyoxylate.bypass	1-oleoyl-2-linoleoyl-glycerol (18:1/18:2)	231	0.0335	0.0967	0.7286	0.658874410224263
RUMP.PWY..formaldehyde.oxidation.I	imidazole lactate	243	-0.0813	0.2343	0.7286	0.658874410224263
BRANCHED.CHAIN.AA.SYN.PWY..superpathway.of.branched.amino.acid.biosynthesis	1-oleoyl-GPG (18:1)*	198	-0.0959	0.2763	0.7286	0.658874410224263
PWY.5675..nitrate.reduction.V..assimilatory.	lanosterol	79	-0.1378	0.3970	0.7286	0.658874410224263
PENTOSE.P.PWY..pentose.phosphate.pathway	leucylglutamine*	419	-0.0443	0.1278	0.7286	0.658874410224263
GLUCARDEG.PWY..D.glucarate.degradation.I	methyl glucopyranoside (alpha + beta)	96	-0.0945	0.2723	0.7286	0.658874410224263
GLYOXYLATE.BYPASS..glyoxylate.cycle	N-acetyl-1-methylhistidine*	273	0.0359	0.1035	0.7286	0.658874410224263
PWY.6121..5.aminoimidazole.ribonucleotide.biosynthesis.I	1-palmitoyl-GPA (16:0)	70	-0.1061	0.3056	0.7286	0.658874410224263
COMPLETE.ARO.PWY..superpathway.of.aromatic.amino.acid.biosynthesis	1-palmitoyl-GPG (16:0)*	395	0.0589	0.1699	0.7286	0.658874410224263
PWY.6353..purine.nucleotides.degradation.II..aerobic.	pregnen-diol disulfate*	104	0.0518	0.1492	0.7286	0.658874410224263
PWY.6630..superpathway.of.L.tyrosine.biosynthesis	quinolinate	113	0.0987	0.2844	0.7286	0.658874410224263
PWY.6901..superpathway.of.glucose.and.xylose.degradation	ribose	361	-0.0558	0.1608	0.7286	0.658874410224263
P4.PWY..superpathway.of.L.lysine..L.threonine.and.L.methionine.biosynthesis.I	theophylline	427	0.0661	0.1904	0.7286	0.658874410224263
GLUDEG.I.PWY..GABA.shunt	1H-quinolin-2-one	217	-0.0414	0.1192	0.7286	0.658874410224263
PWY.4242..pantothenate.and.coenzyme.A.biosynthesis.III	2-acetamidobutanoate	349	-0.0573	0.1652	0.7287	0.658916019685904
PWY.6608..guanosine.nucleotides.degradation.III	3-methylxanthine	258	0.0452	0.1304	0.7287	0.658916019685904
COLANSYN.PWY..colanic.acid.building.blocks.biosynthesis	9,10-DiHOME	403	0.0438	0.1264	0.7287	0.658916019685904
FOLSYN.PWY..superpathway.of.tetrahydrofolate.biosynthesis.and.salvage	beta-carotene	285	0.0521	0.1501	0.7287	0.658916019685904
PWY.6545..pyrimidine.deoxyribonucleotides.de.novo.biosynthesis.III	beta-sitosterol	448	-0.0343	0.0990	0.7287	0.658916019685904
PWY.5723..Rubisco.shunt	cystine	304	0.0489	0.1408	0.7287	0.658916019685904
PWY.5676..acetyl.CoA.fermentation.to.butanoate.II	deoxycholate	435	-0.0427	0.1231	0.7287	0.658916019685904
PWY.5692..allantoin.degradation.to.glyoxylate.II	dimethylglycine	291	0.0719	0.2075	0.7287	0.658916019685904
PWY66.422..D.galactose.degradation.V..Leloir.pathway.	docosadienoate (22:2n6)	440	-0.0313	0.0904	0.7287	0.658916019685904
AST.PWY..L.arginine.degradation.II..AST.pathway.	docosahexaenoate (DHA; 22:6n3)	302	0.0298	0.0860	0.7287	0.658916019685904
PWY.922..mevalonate.pathway.I	glucuronate	345	-0.0529	0.1524	0.7287	0.658916019685904
PWY.6630..superpathway.of.L.tyrosine.biosynthesis	imidazole lactate	373	0.0535	0.1542	0.7287	0.658916019685904
PWY.1861..formaldehyde.assimilation.II..RuMP.Cycle.	N-acetylmethionine	339	-0.0562	0.1620	0.7287	0.658916019685904
ARO.PWY..chorismate.biosynthesis.I	serine	463	-0.0899	0.2591	0.7287	0.658916019685904
PWY.6549..L.glutamine.biosynthesis.III	1,2-dipalmitoyl-GPG (16:0/16:0)	129	0.1367	0.3942	0.7288	0.658943675682553
PWY.6507..4.deoxy.L.threo.hex.4.enopyranuronate.degradation	3-hydroxypropanoate	132	-0.0874	0.2522	0.7288	0.658943675682553
PWY0.42..2.methylcitrate.cycle.I	3-methylxanthine	55	0.0807	0.2327	0.7288	0.658943675682553
PWY.7229..superpathway.of.adenosine.nucleotides.de.novo.biosynthesis.I	alanyl-glutamyl-meso-diaminopimelate	235	0.0621	0.1791	0.7288	0.658943675682553
PWY.7197..pyrimidine.deoxyribonucleotide.phosphorylation	argininosuccinate	106	0.0778	0.2245	0.7288	0.658943675682553
COBALSYN.PWY..adenosylcobalamin.salvage.from.cobinamide.I	caprylate (8:0)	403	-0.0255	0.0737	0.7288	0.658943675682553
HEME.BIOSYNTHESIS.II..heme.biosynthesis.I..aerobic.	dehydroisoandrosterone sulfate (DHEA-S)	154	0.0462	0.1332	0.7288	0.658943675682553
PWY.561..superpathway.of.glyoxylate.cycle.and.fatty.acid.degradation	docosapentaenoate (DPA; 22:5n3)	352	-0.0249	0.0717	0.7288	0.658943675682553
PWY.5863..superpathway.of.phylloquinol.biosynthesis	formiminoglutamate	415	-0.0346	0.0999	0.7288	0.658943675682553
PWY.6305..putrescine.biosynthesis.IV	glutamyl-meso-diaminopimelate	356	0.0452	0.1304	0.7288	0.658943675682553
PWY.4242..pantothenate.and.coenzyme.A.biosynthesis.III	glycerophosphorylcholine (GPC)	340	-0.0389	0.1122	0.7288	0.658943675682553
PWY.7539..6.hydroxymethyl.dihydropterin.diphosphate.biosynthesis.III..Chlamydia.	histamine	264	0.0363	0.1045	0.7288	0.658943675682553
PWY.5838..superpathway.of.menaquinol.8.biosynthesis.I	N-acetylvaline	355	-0.0578	0.1668	0.7288	0.658943675682553
PWY.6823..molybdenum.cofactor.biosynthesis	N-methyltaurine	127	0.039	0.1125	0.7288	0.658943675682553
PWY.7115..C4.photosynthetic.carbon.assimilation.cycle..NAD.ME.type	sulfate*	364	-0.0412	0.1189	0.7288	0.658943675682553
ARO.PWY..chorismate.biosynthesis.I	1,2-dilinoleoyl-digalactosylglycerol (18:2/18:2)*	317	0.0473	0.1365	0.7288	0.658943675682553
MET.SAM.PWY..superpathway.of.S.adenosyl.L.methionine.biosynthesis	13-HOTrE	263	-0.0373	0.1075	0.7288	0.658943675682553
PWY.5861..superpathway.of.demethylmenaquinol.8.biosynthesis	1H-quinolin-2-one	170	-0.0414	0.1195	0.7288	0.658943675682553
P122.PWY..heterolactic.fermentation	4-methylcatechol sulfate	56	0.0716	0.2067	0.7289	0.658960866881201
FOLSYN.PWY..superpathway.of.tetrahydrofolate.biosynthesis.and.salvage	8-hydroxyguanine	384	-0.0338	0.0976	0.7289	0.658960866881201
KDO.NAGLIPASYN.PWY..superpathway.of..Kdo.2.lipid.A.biosynthesis	1-linoleoyl-2-linolenoyl-GPC (18:2/18:3)*	88	-0.0458	0.1320	0.7289	0.658960866881201
PWY.2723..trehalose.degradation.V	dihydroorotate	295	-0.0294	0.0849	0.7289	0.658960866881201
GLYCOLYSIS..glycolysis.I..from.glucose.6.phosphate.	glutamate, gamma-methyl ester	441	-0.0584	0.1686	0.7289	0.658960866881201
PWY.6700..queuosine.biosynthesis	glutaminylleucine	108	0.0886	0.2557	0.7289	0.658960866881201
DAPLYSINESYN.PWY..L.lysine.biosynthesis.I	1-oleoyl-2-linoleoyl-glycerol (18:1/18:2)	270	-0.032	0.0924	0.7289	0.658960866881201
GLYCOL.GLYOXDEG.PWY..superpathway.of.glycol.metabolism.and.degradation	harmane	279	0.059	0.1703	0.7289	0.658960866881201
PWY.5897..superpathway.of.menaquinol.11.biosynthesis	myristate (14:0)	425	-0.0396	0.1143	0.7289	0.658960866881201
PWY.5898..superpathway.of.menaquinol.12.biosynthesis	myristate (14:0)	425	-0.0396	0.1143	0.7289	0.658960866881201
PWY.5899..superpathway.of.menaquinol.13.biosynthesis	myristate (14:0)	425	-0.0396	0.1143	0.7289	0.658960866881201
POLYISOPRENSYN.PWY..polyisoprenoid.biosynthesis..E..coli.	N-acetylglycine	399	0.0615	0.1775	0.7289	0.658960866881201
PWY.6165..chorismate.biosynthesis.II..archaea.	N-acetyltryptophan	148	0.1384	0.3992	0.7289	0.658960866881201
PWY.5863..superpathway.of.phylloquinol.biosynthesis	N6,N6-dimethyladenosine	311	0.0435	0.1256	0.7289	0.658960866881201
PWY.5304..superpathway.of.sulfur.oxidation..Acidianus.ambivalens.	nicotinate	52	-0.126	0.3634	0.7289	0.658960866881201
PWY0.1241..ADP.L.glycero..beta..D.manno.heptose.biosynthesis	1-palmitoyl-GPS (16:0)*	59	0.0685	0.1976	0.7289	0.658960866881201
PWY.7196..superpathway.of.pyrimidine.ribonucleosides.salvage	S-methylcysteine	236	-0.0715	0.2063	0.7289	0.658960866881201
PWY.1269..CMP.3.deoxy.D.manno.octulosonate.biosynthesis.I	sphingosine	457	0.0294	0.0849	0.7289	0.658960866881201
TRPSYN.PWY..L.tryptophan.biosynthesis	stearoylcarnitine (C18)	229	0.0593	0.1711	0.7289	0.658960866881201
PWY.7013..L.1.2.propanediol.degradation	valine	210	0.1149	0.3316	0.7289	0.658960866881201
PWY.6353..purine.nucleotides.degradation.II..aerobic.	2'-deoxyuridine	458	0.0445	0.1283	0.7289	0.658960866881201
PWY.5910..superpathway.of.geranylgeranyldiphosphate.biosynthesis.I..via.mevalonate.	2-(4-hydroxyphenyl)propionate	93	-0.0927	0.2676	0.729	0.65898154043692
PWY.7039..phosphatidate.metabolism..as.a.signaling.molecule	3-carboxyadipate	82	0.1043	0.3012	0.729	0.65898154043692
PWY.6936..seleno.amino.acid.biosynthesis	3-hydroxysebacate	250	-0.0826	0.2383	0.729	0.65898154043692
PWY.5505..L.glutamate.and.L.glutamine.biosynthesis	4-cholesten-3-one	408	-0.0338	0.0975	0.729	0.65898154043692
PANTOSYN.PWY..pantothenate.and.coenzyme.A.biosynthesis.I	4-ureidobutyrate	458	0.0491	0.1417	0.729	0.65898154043692
PWY.1269..CMP.3.deoxy.D.manno.octulosonate.biosynthesis.I	5alpha-androstan-3alpha,17alpha-diol disulfate	71	0.109	0.3144	0.729	0.65898154043692
PANTOSYN.PWY..pantothenate.and.coenzyme.A.biosynthesis.I	7-ketolithocholate	97	0.0472	0.1362	0.729	0.65898154043692
PWY.2942..L.lysine.biosynthesis.III	8-hydroxyguanine	390	0.0321	0.0925	0.729	0.65898154043692
PWYG.321..mycolate.biosynthesis	biliverdin	441	-0.0486	0.1402	0.729	0.65898154043692
PWY.6891..thiazole.biosynthesis.II..Bacillus.	diaminopimelate	293	-0.0498	0.1436	0.729	0.65898154043692
PWY.5863..superpathway.of.phylloquinol.biosynthesis	diosmetin	58	0.0822	0.2372	0.729	0.65898154043692
GLYCOLYSIS.TCA.GLYOX.BYPASS..superpathway.of.glycolysis..pyruvate.dehydrogenase..TCA..and.glyoxylate.bypass	docosadienoate (22:2n6)	378	-0.0332	0.0958	0.729	0.65898154043692
PWY.7220..adenosine.deoxyribonucleotides.de.novo.biosynthesis.II	gamma-tocopherol/beta-tocopherol	467	0.0625	0.1803	0.729	0.65898154043692
PWY.7222..guanosine.deoxyribonucleotides.de.novo.biosynthesis.II	gamma-tocopherol/beta-tocopherol	467	0.0625	0.1803	0.729	0.65898154043692
X1CMET2.PWY..N10.formyl.tetrahydrofolate.biosynthesis	gluconate	416	0.0293	0.0846	0.729	0.65898154043692
GLCMANNANAUT.PWY..superpathway.of.N.acetylglucosamine..N.acetylmannosamine.and.N.acetylneuraminate.degradation	1-palmitoyl-2-arachidonoyl-GPC (16:0/20:4)	227	0.0803	0.2317	0.729	0.65898154043692
PWY.6165..chorismate.biosynthesis.II..archaea.	N-acetylvaline	147	-0.0803	0.2319	0.729	0.65898154043692
HCAMHPDEG.PWY..3.phenylpropanoate.and.3..3.hydroxyphenyl.propanoate.degradation.to.2.oxopent.4.enoate	threonate	202	0.0584	0.1684	0.729	0.65898154043692
PWY.6690..cinnamate.and.3.hydroxycinnamate.degradation.to.2.oxopent.4.enoate	threonate	202	0.0584	0.1684	0.729	0.65898154043692
PWY.5177..glutaryl.CoA.degradation	vanillate	351	-0.0569	0.1643	0.729	0.65898154043692
PWY.5103..L.isoleucine.biosynthesis.III	1-linoleoyl-GPA (18:2)*	50	-0.0981	0.2834	0.7291	0.659026612072167
PWY.7315..dTDP.N.acetylthomosamine.biosynthesis	caffeate	318	0.0326	0.0941	0.7291	0.659026612072167
PWY.2723..trehalose.degradation.V	diaminopimelate	301	-0.0466	0.1346	0.7291	0.659026612072167
PWY0.1061..superpathway.of.L.alanine.biosynthesis	1-methylhistamine	112	0.0683	0.1973	0.7291	0.659026612072167
GLUCONEO.PWY..gluconeogenesis.I	galactonate	421	0.0413	0.1192	0.7291	0.659026612072167
MET.SAM.PWY..superpathway.of.S.adenosyl.L.methionine.biosynthesis	glutarate (pentanedioate)	392	-0.0388	0.1121	0.7291	0.659026612072167
PWY.7391..isoprene.biosynthesis.II..engineered.	isobutyrylglycine (C4)	137	0.1494	0.4314	0.7291	0.659026612072167
PWY.5138..unsaturated..even.numbered.fatty.acid..beta..oxidation	lactate	246	-0.0483	0.1394	0.7291	0.659026612072167
PWY.5692..allantoin.degradation.to.glyoxylate.II	1-oleoyl-GPG (18:1)*	128	0.1161	0.3351	0.7291	0.659026612072167
PWY.5367..petroselinate.biosynthesis	luteolinidin	142	-0.089	0.2569	0.7291	0.659026612072167
PWY.7234..inosine.5p.phosphate.biosynthesis.III	1-palmitoyl-2-linoleoyl-GPC (16:0/18:2)	446	-0.0374	0.1080	0.7291	0.659026612072167
PWY.5861..superpathway.of.demethylmenaquinol.8.biosynthesis	quinolinate	101	-0.1077	0.3109	0.7291	0.659026612072167
FERMENTATION.PWY..mixed.acid.fermentation	stearidonate (18:4n3)	98	-0.0387	0.1117	0.7291	0.659026612072167
TRPSYN.PWY..L.tryptophan.biosynthesis	3-(4-hydroxyphenyl)lactate (HPLA)	455	0.0341	0.0985	0.7292	0.659057733033553
CENTFERM.PWY..pyruvate.fermentation.to.butanoate	4-guanidinobutanoate	442	-0.0449	0.1297	0.7292	0.659057733033553
PWY.6549..L.glutamine.biosynthesis.III	4-hydroxycyclohexylcarboxylic acid	55	0.1283	0.3706	0.7292	0.659057733033553
PWY.5675..nitrate.reduction.V..assimilatory.	5-acetylamino-6-formylamino-3-methyluracil	57	0.0922	0.2663	0.7292	0.659057733033553
GLUTORN.PWY..L.ornithine.biosynthesis	1-linoleoylglycerol (18:2)	411	0.0223	0.0644	0.7292	0.659057733033553
PWY.7229..superpathway.of.adenosine.nucleotides.de.novo.biosynthesis.I	dipicolinate	400	-0.0323	0.0933	0.7292	0.659057733033553
PWY66.389..phytol.degradation	formiminoglutamate	113	-0.0636	0.1836	0.7292	0.659057733033553
CALVIN.PWY..Calvin.Benson.Bassham.cycle	1-oleoyl-GPC (18:1)	323	-0.0326	0.0943	0.7292	0.659057733033553
PWY.6803..phosphatidylcholine.acyl.editing	methionine sulfoxide	365	-0.1064	0.3072	0.7292	0.659057733033553
PWY.5138..unsaturated..even.numbered.fatty.acid..beta..oxidation	1-palmitoyl-2-linolenoyl-digalactosylglycerol (16:0/18:3)	68	0.1026	0.2963	0.7292	0.659057733033553
PWY.7456..mannan.degradation	N-acetylcysteine	398	0.0701	0.2025	0.7292	0.659057733033553
PWY.7039..phosphatidate.metabolism..as.a.signaling.molecule	palmitoyl ethanolamide	86	0.109	0.3149	0.7292	0.659057733033553
PWY.922..mevalonate.pathway.I	palmitoyl ethanolamide	354	-0.0474	0.1368	0.7292	0.659057733033553
PWY.6859..all.trans.farnesol.biosynthesis	saccharin	275	0.0231	0.0667	0.7292	0.659057733033553
PWY.5913..TCA.cycle.VI..obligate.autotrophs.	taurochenodeoxycholate	265	0.0495	0.1429	0.7292	0.659057733033553
PANTO.PWY..phosphopantothenate.biosynthesis.I	taurocholate	254	0.037	0.1070	0.7292	0.659057733033553
PWY.5667..CDP.diacylglycerol.biosynthesis.I	16a-hydroxy DHEA 3-sulfate	85	0.1044	0.3015	0.7292	0.659057733033553
X1CMET2.PWY..N10.formyl.tetrahydrofolate.biosynthesis	3-carboxyadipate	448	-0.045	0.1300	0.7293	0.659081876680007
P23.PWY..reductive.TCA.cycle.I	5-hydroxylysine	168	0.0475	0.1374	0.7293	0.659081876680007
PWY.5030..L.histidine.degradation.III	5alpha-pregnan-3beta,20alpha-diol monosulfate (1)	304	0.0399	0.1152	0.7293	0.659081876680007
COLANSYN.PWY..colanic.acid.building.blocks.biosynthesis	butyrylglycine (C4)	266	-0.0595	0.1718	0.7293	0.659081876680007
COLANSYN.PWY..colanic.acid.building.blocks.biosynthesis	dipicolinate	394	0.0332	0.0958	0.7293	0.659081876680007
DAPLYSINESYN.PWY..L.lysine.biosynthesis.I	ergosterol	278	-0.0353	0.1021	0.7293	0.659081876680007
PYRIDNUCSAL.PWY..NAD.salvage.pathway.I	galactonate	418	0.0394	0.1140	0.7293	0.659081876680007
PWY.5918..superpathay.of.heme.biosynthesis.from.glutamate	glutamate	444	0.0894	0.2583	0.7293	0.659081876680007
PWY.5897..superpathway.of.menaquinol.11.biosynthesis	guanosine	412	-0.0306	0.0883	0.7293	0.659081876680007
PWY.5898..superpathway.of.menaquinol.12.biosynthesis	guanosine	412	-0.0306	0.0883	0.7293	0.659081876680007
PWY.5899..superpathway.of.menaquinol.13.biosynthesis	guanosine	412	-0.0306	0.0883	0.7293	0.659081876680007
PWY0.321..phenylacetate.degradation.I..aerobic.	leucylalanine	82	0.1034	0.2989	0.7293	0.659081876680007
PWY0.1297..superpathway.of.purine.deoxyribonucleosides.degradation	methyl glucopyranoside (alpha + beta)	142	0.0975	0.2818	0.7293	0.659081876680007
PWY0.41..allantoin.degradation.IV..anaerobic.	methylphosphate	254	0.0397	0.1148	0.7293	0.659081876680007
PWY.2942..L.lysine.biosynthesis.III	N-acetyl-1-methylhistidine*	298	0.0357	0.1031	0.7293	0.659081876680007
AST.PWY..L.arginine.degradation.II..AST.pathway.	N-linoleoylglycine	70	0.0989	0.2859	0.7293	0.659081876680007
PWY0.1479..tRNA.processing	1-palmitoyl-GPE (16:0)	247	-0.0635	0.1835	0.7293	0.659081876680007
PWYG.321..mycolate.biosynthesis	secoisolariciresinol	115	0.0484	0.1398	0.7293	0.659081876680007
AST.PWY..L.arginine.degradation.II..AST.pathway.	sphingosine	307	0.0333	0.0961	0.7293	0.659081876680007
POLYISOPRENSYN.PWY..polyisoprenoid.biosynthesis..E..coli.	1,2-dilinoleoyl-GPC (18:2/18:2)	296	-0.0273	0.0789	0.7294	0.659092073370175
PWY.6731..starch.degradation.III	2,4-dihydroxyhydrocinnamate	84	-0.0992	0.2867	0.7294	0.659092073370175
PWY.2941..L.lysine.biosynthesis.II	2-hydroxymyristate	342	-0.0588	0.1700	0.7294	0.659092073370175
PWY.5384..sucrose.degradation.IV..sucrose.phosphorylase.	5-aminovalerate	444	0.0513	0.1483	0.7294	0.659092073370175
PWY.5484..glycolysis.II..from.fructose.6.phosphate.	5-aminovalerate	465	-0.0528	0.1527	0.7294	0.659092073370175
PWY.6892..thiazole.biosynthesis.I..E..coli.	5alpha-pregnan-3beta,20beta-diol monosulfate (1)	93	-0.0821	0.2374	0.7294	0.659092073370175
P108.PWY..pyruvate.fermentation.to.propanoate.I	creatinine	446	0.0272	0.0787	0.7294	0.659092073370175
GLYCOLYSIS..glycolysis.I..from.glucose.6.phosphate.	diglycerol	458	-0.0387	0.1120	0.7294	0.659092073370175
ARGDEG.PWY..superpathway.of.L.arginine..putrescine..and.4.aminobutanoate.degradation	glutamate, gamma-methyl ester	168	-0.0901	0.2605	0.7294	0.659092073370175
ORNARGDEG.PWY..superpathway.of.L.arginine.and.L.ornithine.degradation	glutamate, gamma-methyl ester	168	-0.0901	0.2605	0.7294	0.659092073370175
PWY.7111..pyruvate.fermentation.to.isobutanol..engineered.	glutarate (pentanedioate)	392	0.0379	0.1095	0.7294	0.659092073370175
THRESYN.PWY..superpathway.of.L.threonine.biosynthesis	malate	458	0.0448	0.1294	0.7294	0.659092073370175
PWY.6731..starch.degradation.III	N-carbamoylalanine	246	-0.0617	0.1784	0.7294	0.659092073370175
PWY.7229..superpathway.of.adenosine.nucleotides.de.novo.biosynthesis.I	N-methylphenylalanine	355	0.0351	0.1014	0.7294	0.659092073370175
PWY.7220..adenosine.deoxyribonucleotides.de.novo.biosynthesis.II	N2,N5-diacetylornithine	319	0.0644	0.1861	0.7294	0.659092073370175
PWY.7222..guanosine.deoxyribonucleotides.de.novo.biosynthesis.II	N2,N5-diacetylornithine	319	0.0644	0.1861	0.7294	0.659092073370175
PWY.922..mevalonate.pathway.I	N6-formyllysine	337	0.0636	0.1838	0.7294	0.659092073370175
PWY66.409..superpathway.of.purine.nucleotide.salvage	palmitoyl dihydrosphingomyelin (d18:0/16:0)*	329	-0.0488	0.1410	0.7294	0.659092073370175
PWY.5188..tetrapyrrole.biosynthesis.I..from.glutamate.	phenyllactate (PLA)	453	-0.0352	0.1017	0.7294	0.659092073370175
NAD.BIOSYNTHESIS.II..NAD.salvage.pathway.II	stearidonate (18:4n3)	100	0.0455	0.1314	0.7294	0.659092073370175
TCA..TCA.cycle.I..prokaryotic.	stearoylcarnitine (C18)	230	-0.0567	0.1640	0.7294	0.659092073370175
PWY.7237..myo...chiro..and.scillo.inositol.degradation	taurine	457	-0.0243	0.0702	0.7294	0.659092073370175
PWY.5121..superpathway.of.geranylgeranyl.diphosphate.biosynthesis.II..via.MEP.	taurocholenate sulfate	149	-0.0549	0.1589	0.7294	0.659092073370175
TCA..TCA.cycle.I..prokaryotic.	2-isopropylmalate	456	0.0394	0.1139	0.7295	0.659137120247021
P441.PWY..superpathway.of.N.acetylneuraminate.degradation	3-hydroxybenzoate	203	-0.0808	0.2336	0.7295	0.659137120247021
GLUCARDEG.PWY..D.glucarate.degradation.I	4-imidazoleacetate	327	-0.0407	0.1177	0.7295	0.659137120247021
P4.PWY..superpathway.of.L.lysine..L.threonine.and.L.methionine.biosynthesis.I	5,6-dihydrothymine	187	-0.0528	0.1528	0.7295	0.659137120247021
NAGLIPASYN.PWY..lipid.IVA.biosynthesis	5-aminovalerate	442	0.0509	0.1473	0.7295	0.659137120247021
PWY.5838..superpathway.of.menaquinol.8.biosynthesis.I	allantoin	244	0.0408	0.1181	0.7295	0.659137120247021
PWY0.1533..methylphosphonate.degradation.I	allantoin	209	0.0401	0.1160	0.7295	0.659137120247021
PWY.7209..superpathway.of.pyrimidine.ribonucleosides.degradation	cysteinylglycine	119	-0.1015	0.2934	0.7295	0.659137120247021
PWY.1269..CMP.3.deoxy.D.manno.octulosonate.biosynthesis.I	glycosyl-N-palmitoyl-sphingosine	289	-0.0574	0.1660	0.7295	0.659137120247021
PWY.6386..UDP.N.acetylmuramoyl.pentapeptide.biosynthesis.II..lysine.containing.	1-oleoyl-GPG (18:1)*	198	0.0827	0.2391	0.7295	0.659137120247021
PWY0.862...5Z..dodec.5.enoate.biosynthesis	stearoyl ethanolamide	459	0.0398	0.1152	0.7295	0.659137120247021
METHGLYUT.PWY..superpathway.of.methylglyoxal.degradation	taurine	345	0.0246	0.0712	0.7295	0.659137120247021
POLYISOPRENSYN.PWY..polyisoprenoid.biosynthesis..E..coli.	16a-hydroxy DHEA 3-sulfate	74	0.1153	0.3333	0.7295	0.659137120247021
PWY4FS.7..phosphatidylglycerol.biosynthesis.I..plastidic.	2-aminophenol	459	-0.0702	0.2031	0.7296	0.659157763687156
PWY.5918..superpathay.of.heme.biosynthesis.from.glutamate	1,3,7-trimethylurate	409	-0.0264	0.0764	0.7296	0.659157763687156
PWY0.1261..anhydromuropeptides.recycling	1,3-dimethylurate	421	-0.0426	0.1232	0.7296	0.659157763687156
PWY.6612..superpathway.of.tetrahydrofolate.biosynthesis	4-cholesten-3-one	448	0.0285	0.0824	0.7296	0.659157763687156
PWY.6113..superpathway.of.mycolate.biosynthesis	1-(3-aminopropyl)-2-pyrrolidone	272	-0.0771	0.2232	0.7296	0.659157763687156
OANTIGEN.PWY..O.antigen.building.blocks.biosynthesis..E..coli.	asparagine	448	0.0338	0.0977	0.7296	0.659157763687156
PWY.241..C4.photosynthetic.carbon.assimilation.cycle..NADP.ME.type	chenodeoxycholate	62	0.0715	0.2069	0.7296	0.659157763687156
ENTBACSYN.PWY..enterobactin.biosynthesis	deoxycholate	284	0.0462	0.1338	0.7296	0.659157763687156
TCA..TCA.cycle.I..prokaryotic.	gamma-aminobutyrate (GABA)	393	0.0363	0.1051	0.7296	0.659157763687156
PWY.7391..isoprene.biosynthesis.II..engineered.	glycodeoxycholate	199	0.0547	0.1582	0.7296	0.659157763687156
PWY0.162..superpathway.of.pyrimidine.ribonucleotides.de.novo.biosynthesis	glycodeoxycholate sulfate	120	-0.0739	0.2139	0.7296	0.659157763687156
ARGORNPROST.PWY..arginine..ornithine.and.proline.interconversion	maleamate	240	-0.0908	0.2628	0.7296	0.659157763687156
PWY.4041...gamma..glutamyl.cycle	methylphosphate	370	-0.0345	0.0998	0.7296	0.659157763687156
PWYG.321..mycolate.biosynthesis	N-acetylhistamine	241	0.0291	0.0842	0.7296	0.659157763687156
PWY.5656..mannosylglycerate.biosynthesis.I	N-acetylkynurenine (2)	76	-0.1889	0.5466	0.7296	0.659157763687156
GLYCOL.GLYOXDEG.PWY..superpathway.of.glycol.metabolism.and.degradation	N6-carbamoylthreonyladenosine	123	0.1049	0.3033	0.7296	0.659157763687156
GLUCONEO.PWY..gluconeogenesis.I	1-palmitoyl-GPI* (16:0)*	269	-0.0394	0.1141	0.7296	0.659157763687156
PWY.3001..superpathway.of.L.isoleucine.biosynthesis.I	sucrose	194	0.0262	0.0759	0.7296	0.659157763687156
GALACTARDEG.PWY..D.galactarate.degradation.I	valine	334	0.0998	0.2887	0.7296	0.659157763687156
GLUCARGALACTSUPER.PWY..superpathway.of.D.glucarate.and.D.galactarate.degradation	valine	334	0.0998	0.2887	0.7296	0.659157763687156
PWY4FS.8..phosphatidylglycerol.biosynthesis.II..non.plastidic.	2-aminophenol	459	-0.0701	0.2030	0.7297	0.659199313018036
PWY.1269..CMP.3.deoxy.D.manno.octulosonate.biosynthesis.I	3-hydroxybenzoate	202	0.0741	0.2144	0.7297	0.659199313018036
HEXITOLDEGSUPER.PWY..superpathway.of.hexitol.degradation..bacteria.	3-hydroxyoctanoate	60	-0.1434	0.4150	0.7297	0.659199313018036
GALACTUROCAT.PWY..D.galacturonate.degradation.I	4-hydroxycinnamate	393	0.0406	0.1176	0.7297	0.659199313018036
PWY0.166..superpathway.of.pyrimidine.deoxyribonucleotides.de.novo.biosynthesis..E..coli.	5alpha-androstan-3alpha,17beta-diol disulfate	62	0.0849	0.2456	0.7297	0.659199313018036
CRNFORCAT.PWY..creatinine.degradation.I	arachidonate (20:4n6)	320	-0.0423	0.1225	0.7297	0.659199313018036
PWY.5138..unsaturated..even.numbered.fatty.acid..beta..oxidation	aspartate	246	0.1018	0.2945	0.7297	0.659199313018036
PWY.5860..superpathway.of.demethylmenaquinol.6.biosynthesis.I	deoxycarnitine	291	-0.0486	0.1408	0.7297	0.659199313018036
PWY.6282..palmitoleate.biosynthesis.I..from..5Z..dodec.5.enoate.	histidylalanine	111	0.0905	0.2620	0.7297	0.659199313018036
PWY.4984..urea.cycle	mevalonate	403	0.0372	0.1076	0.7297	0.659199313018036
UDPNAGSYN.PWY..UDP.N.acetyl.D.glucosamine.biosynthesis.I	N-acetylglutamate	466	0.0653	0.1890	0.7297	0.659199313018036
GLUTORN.PWY..L.ornithine.biosynthesis	stearoyl ethanolamide	466	0.0393	0.1137	0.7297	0.659199313018036
PWY0.321..phenylacetate.degradation.I..aerobic.	tetradecanedioate (C14)	63	0.2616	0.7572	0.7297	0.659199313018036
PWY.5367..petroselinate.biosynthesis	tricarballylate	415	-0.0426	0.1233	0.7297	0.659199313018036
PWY.7560..methylerythritol.phosphate.pathway.II	2-hydroxystearate	383	0.0476	0.1378	0.7298	0.659233886042458
FOLSYN.PWY..superpathway.of.tetrahydrofolate.biosynthesis.and.salvage	5-(2-Hydroxyethyl)-4-methylthiazole	453	0.039	0.1129	0.7298	0.659233886042458
NONOXIPENT.PWY..pentose.phosphate.pathway..non.oxidative.branch.	5-acetylamino-6-formylamino-3-methyluracil	313	0.0361	0.1044	0.7298	0.659233886042458
PWY.6823..molybdenum.cofactor.biosynthesis	allantoin	195	0.043	0.1246	0.7298	0.659233886042458
PWY.7371..1.4.dihydroxy.6.naphthoate.biosynthesis.II	bufotenine	86	-0.0616	0.1784	0.7298	0.659233886042458
CITRULBIO.PWY..L.citrulline.biosynthesis	carnosine	216	-0.0595	0.1722	0.7298	0.659233886042458
PWY.5173..superpathway.of.acetyl.CoA.biosynthesis	carnosine	185	-0.058	0.1679	0.7298	0.659233886042458
PWY66.409..superpathway.of.purine.nucleotide.salvage	deoxycarnitine	456	0.037	0.1072	0.7298	0.659233886042458
P42.PWY..incomplete.reductive.TCA.cycle	dihydroorotate	395	0.0274	0.0794	0.7298	0.659233886042458
PWY.5675..nitrate.reduction.V..assimilatory.	erythrose	79	0.1357	0.3927	0.7298	0.659233886042458
PWY.6936..seleno.amino.acid.biosynthesis	glycochenodeoxycholate	416	0.0366	0.1060	0.7298	0.659233886042458
GLYCOGENSYNTH.PWY..glycogen.biosynthesis.I..from.ADP.D.Glucose.	imidazole propionate	453	0.029	0.0839	0.7298	0.659233886042458
P161.PWY..acetylene.degradation	N-acetyl-beta-alanine	174	-0.0667	0.1933	0.7298	0.659233886042458
REDCITCYC..TCA.cycle.VIII..helicobacter.	N-acetylcitrulline	385	0.0547	0.1583	0.7298	0.659233886042458
PWY.4981..L.proline.biosynthesis.II..from.arginine.	urate	462	-0.0351	0.1015	0.7298	0.659233886042458
BRANCHED.CHAIN.AA.SYN.PWY..superpathway.of.branched.amino.acid.biosynthesis	13-methylmyristate	441	0.055	0.1593	0.7298	0.659233886042458
PWY.561..superpathway.of.glyoxylate.cycle.and.fatty.acid.degradation	4-methyl-2-oxopentanoate	361	0.0475	0.1375	0.7299	0.659244059616873
PWY.7111..pyruvate.fermentation.to.isobutanol..engineered.	carboxyethyl-GABA	454	0.0609	0.1765	0.7299	0.659244059616873
PWY1F.823..leucopelargonidin.and.leucocyanidin.biosynthesis	D-urobilin	60	-0.0963	0.2790	0.7299	0.659244059616873
ECASYN.PWY..enterobacterial.common.antigen.biosynthesis	enterodiol	111	-0.0467	0.1353	0.7299	0.659244059616873
PWY.5005..biotin.biosynthesis.II	1-methylnicotinamide	198	0.0406	0.1176	0.7299	0.659244059616873
ORNDEG.PWY..superpathway.of.ornithine.degradation	gamma-glutamylalanine	180	-0.0777	0.2250	0.7299	0.659244059616873
UDPNACETYLGALSYN.PWY..UDP.N.acetyl.D.glucosamine.biosynthesis.II	glycerate	56	-0.1158	0.3353	0.7299	0.659244059616873
PWY0.1241..ADP.L.glycero..beta..D.manno.heptose.biosynthesis	indoleacetate	413	-0.03	0.0869	0.7299	0.659244059616873
PWY.841..superpathway.of.purine.nucleotides.de.novo.biosynthesis.I	levulinate (4-oxovalerate)	464	0.0804	0.2328	0.7299	0.659244059616873
GLUCONEO.PWY..gluconeogenesis.I	linolenate (18:3n3 or 3n6)	460	0.0243	0.0704	0.7299	0.659244059616873
PHOSLIPSYN.PWY..superpathway.of.phospholipid.biosynthesis.I..bacteria.	N-acetylglucosamine/N-acetylgalactosamine	456	-0.0609	0.1763	0.7299	0.659244059616873
GLYCOLYSIS..glycolysis.I..from.glucose.6.phosphate.	N-acetylglutamate	466	-0.0684	0.1981	0.7299	0.659244059616873
UDPNAGSYN.PWY..UDP.N.acetyl.D.glucosamine.biosynthesis.I	N-acetyltaurine	234	-0.0253	0.0732	0.7299	0.659244059616873
PWY.7446..sulfoglycolysis	1-methyladenosine	78	-0.0963	0.2790	0.7299	0.659244059616873
PWY.7118..chitin.degradation.to.ethanol	pipecolate	62	0.0669	0.1936	0.7299	0.659244059616873
PWY.7560..methylerythritol.phosphate.pathway.II	piperidine	407	-0.036	0.1043	0.7299	0.659244059616873
FUCCAT.PWY..fucose.degradation	1-palmitoylglycerol (16:0)	407	-0.0451	0.1306	0.7299	0.659244059616873
PWY.5022..4.aminobutanoate.degradation.V	1-palmitoylglycerol (16:0)	398	0.0476	0.1379	0.7299	0.659244059616873
PWY.6969..TCA.cycle.V..2.oxoglutarate.ferredoxin.oxidoreductase.	pterin	439	-0.0643	0.1863	0.7299	0.659244059616873
PWY.7242..D.fructuronate.degradation	10-hydroxystearate	452	0.0336	0.0973	0.7299	0.659244059616873
PWY0.1277..3.phenylpropanoate.and.3..3.hydroxyphenyl.propanoate.degradation	threonine	199	0.1112	0.3222	0.7299	0.659244059616873
PWY.7221..guanosine.ribonucleotides.de.novo.biosynthesis	trigonelline (N'-methylnicotinate)	449	-0.0221	0.0640	0.7299	0.659244059616873
X1CMET2.PWY..N10.formyl.tetrahydrofolate.biosynthesis	13-HOTrE	262	-0.035	0.1013	0.7299	0.659244059616873
PWY0.1261..anhydromuropeptides.recycling	2-aminoadipate	454	-0.0695	0.2014	0.73	0.659289075574346
PWY.6126..superpathway.of.adenosine.nucleotides.de.novo.biosynthesis.II	3-carboxy-4-methyl-5-propyl-2-furanpropanoate (CMPF)	181	-0.0913	0.2645	0.73	0.659289075574346
PWY.6628..superpathway.of.L.phenylalanine.biosynthesis	3-carboxy-4-methyl-5-propyl-2-furanpropanoate (CMPF)	171	0.0925	0.2680	0.73	0.659289075574346
KETOGLUCONMET.PWY..ketogluconate.metabolism	allo-threonine	306	-0.0485	0.1406	0.73	0.659289075574346
PWY.6121..5.aminoimidazole.ribonucleotide.biosynthesis.I	gamma-CEHC	145	0.0933	0.2702	0.73	0.659289075574346
PWY0.1297..superpathway.of.purine.deoxyribonucleosides.degradation	glycosyl-N-palmitoyl-sphingosine	290	0.0568	0.1645	0.73	0.659289075574346
PWY.5910..superpathway.of.geranylgeranyldiphosphate.biosynthesis.I..via.mevalonate.	histidine	321	0.0747	0.2164	0.73	0.659289075574346
GLUCOSE1PMETAB.PWY..glucose.and.glucose.1.phosphate.degradation	imidazole propionate	403	-0.03	0.0870	0.73	0.659289075574346
ECASYN.PWY..enterobacterial.common.antigen.biosynthesis	malonate	289	0.0535	0.1550	0.73	0.659289075574346
PWY.6606..guanosine.nucleotides.degradation.II	N-acetyl-aspartyl-glutamate (NAAG)	132	0.0846	0.2452	0.73	0.659289075574346
PWY.6305..putrescine.biosynthesis.IV	N-acetylglutamine	459	0.0556	0.1611	0.73	0.659289075574346
PWY.7228..superpathway.of.guanosine.nucleotides.de.novo.biosynthesis.I	1-palmitoyl-GPG (16:0)*	395	-0.0586	0.1698	0.73	0.659289075574346
PWY.6596..adenosine.nucleotides.degradation.I	17-methylstearate	53	-0.1459	0.4228	0.73	0.659289075574346
FUC.RHAMCAT.PWY..superpathway.of.fucose.and.rhamnose.degradation	2-hydroxybutyrate/2-hydroxyisobutyrate	436	-0.0393	0.1139	0.7301	0.659323631506929
PWY.5004..superpathway.of.L.citrulline.metabolism	2-hydroxypalmitate	82	0.0814	0.2359	0.7301	0.659323631506929
P162.PWY..L.glutamate.degradation.V..via.hydroxyglutarate.	3-hydroxypalmitate	63	-0.113	0.3274	0.7301	0.659323631506929
PWY0.1297..superpathway.of.purine.deoxyribonucleosides.degradation	3-hydroxypyridine	467	-0.0505	0.1464	0.7301	0.659323631506929
COBALSYN.PWY..adenosylcobalamin.salvage.from.cobinamide.I	3-sulfo-L-alanine	444	-0.0451	0.1309	0.7301	0.659323631506929
COA.PWY..coenzyme.A.biosynthesis.I	acesulfame	138	0.0393	0.1140	0.7301	0.659323631506929
PWY0.1296..purine.ribonucleosides.degradation	anserine	435	-0.038	0.1102	0.7301	0.659323631506929
P125.PWY..superpathway.of..R.R..butanediol.biosynthesis	azelate (nonanedioate; C9)	107	0.085	0.2463	0.7301	0.659323631506929
PWY.5692..allantoin.degradation.to.glyoxylate.II	choline	295	-0.0544	0.1578	0.7301	0.659323631506929
PWY.5505..L.glutamate.and.L.glutamine.biosynthesis	gamma-aminobutyrate (GABA)	349	-0.0408	0.1183	0.7301	0.659323631506929
PWY.5188..tetrapyrrole.biosynthesis.I..from.glutamate.	guanine	457	0.0467	0.1354	0.7301	0.659323631506929
PWY0.1319..CDP.diacylglycerol.biosynthesis.II	hyocholate	416	-0.0456	0.1322	0.7301	0.659323631506929
PWY.7196..superpathway.of.pyrimidine.ribonucleosides.salvage	N-acetylpyrraline	70	-0.127	0.3682	0.7301	0.659323631506929
PWY.5004..superpathway.of.L.citrulline.metabolism	N-acetyltyrosine	85	0.1237	0.3588	0.7301	0.659323631506929
PWY.5484..glycolysis.II..from.fructose.6.phosphate.	N-carbamoylalanine	441	0.0497	0.1440	0.7301	0.659323631506929
KDO.NAGLIPASYN.PWY..superpathway.of..Kdo.2.lipid.A.biosynthesis	spermidine	280	-0.0386	0.1120	0.7301	0.659323631506929
ARGORNPROST.PWY..arginine..ornithine.and.proline.interconversion	2-hydroxyglutarate	313	0.0485	0.1405	0.7302	0.659361666059999
PWY.7111..pyruvate.fermentation.to.isobutanol..engineered.	2-isopropylmalate	456	0.0389	0.1128	0.7302	0.659361666059999
PWY.6270..isoprene.biosynthesis.I	4-androsten-3beta,17beta-diol disulfate (2)	151	-0.0633	0.1835	0.7302	0.659361666059999
PWY.4984..urea.cycle	ciliatine (2-aminoethylphosphonate)	272	0.0428	0.1240	0.7302	0.659361666059999
PWY.7242..D.fructuronate.degradation	1-margaroylglycerol (17:0)	326	-0.0609	0.1766	0.7302	0.659361666059999
PWY66.409..superpathway.of.purine.nucleotide.salvage	epicatechin	198	0.0471	0.1367	0.7302	0.659361666059999
PWY66.409..superpathway.of.purine.nucleotide.salvage	FMN	155	-0.07	0.2029	0.7302	0.659361666059999
UDPNACETYLGALSYN.PWY..UDP.N.acetyl.D.glucosamine.biosynthesis.II	glycerophosphoglycerol	53	-0.1103	0.3198	0.7302	0.659361666059999
PWY.5862..superpathway.of.demethylmenaquinol.9.biosynthesis	linoleoyl ethanolamide	272	0.0366	0.1062	0.7302	0.659361666059999
PWY0.862...5Z..dodec.5.enoate.biosynthesis	1-palmitoyl-2-linoleoyl-digalactosylglycerol (16:0/18:2)*	325	0.0462	0.1340	0.7302	0.659361666059999
PWY.6284..superpathway.of.unsaturated.fatty.acids.biosynthesis..E..coli.	myo-inositol	429	0.0471	0.1366	0.7302	0.659361666059999
PANTOSYN.PWY..pantothenate.and.coenzyme.A.biosynthesis.I	pyridoxamine	465	0.0885	0.2567	0.7302	0.659361666059999
GLUTORN.PWY..L.ornithine.biosynthesis	1-pentadecanoylglycerol (15:0)	262	0.0629	0.1823	0.7302	0.659361666059999
P185.PWY..formaldehyde.assimilation.III..dihydroxyacetone.cycle.	quinine	65	-0.0568	0.1646	0.7302	0.659361666059999
PWY.241..C4.photosynthetic.carbon.assimilation.cycle..NADP.ME.type	tribuloside	91	0.0655	0.1900	0.7302	0.659361666059999
ANAEROFRUCAT.PWY..homolactic.fermentation	2-hydroxypalmitate	452	-0.0469	0.1361	0.7303	0.659399694583591
PWY.7198..pyrimidine.deoxyribonucleotides.de.novo.biosynthesis.IV	alpha-ketoglutarate	391	-0.0489	0.1418	0.7303	0.659399694583591
PWY.5345..superpathway.of.L.methionine.biosynthesis..by.sulfhydrylation.	carboxyibuprofen	67	0.0637	0.1846	0.7303	0.659399694583591
PWY0.1061..superpathway.of.L.alanine.biosynthesis	carnosine	215	0.0494	0.1434	0.7303	0.659399694583591
PWY.5484..glycolysis.II..from.fructose.6.phosphate.	diglycerol	458	-0.039	0.1132	0.7303	0.659399694583591
PWY.7663..gondoate.biosynthesis..anaerobic.	glutarate (pentanedioate)	392	0.0398	0.1156	0.7303	0.659399694583591
PWY.5675..nitrate.reduction.V..assimilatory.	glycerol	84	0.0956	0.2773	0.7303	0.659399694583591
PWY.5667..CDP.diacylglycerol.biosynthesis.I	hyocholate	416	-0.0455	0.1320	0.7303	0.659399694583591
PWY.5030..L.histidine.degradation.III	L-urobilin	417	0.0533	0.1546	0.7303	0.659399694583591
METHGLYUT.PWY..superpathway.of.methylglyoxal.degradation	N-formylmethionine	348	-0.0535	0.1553	0.7303	0.659399694583591
PWY.6263..superpathway.of.menaquinol.8.biosynthesis.II	N6-carboxyethyllysine	280	-0.0497	0.1443	0.7303	0.659399694583591
SALVADEHYPOX.PWY..adenosine.nucleotides.degradation.II	ribitol	435	0.0465	0.1348	0.7303	0.659399694583591
PWY.7328..superpathway.of.UDP.glucose.derived.O.antigen.building.blocks.biosynthesis	S-methylmethionine	222	0.0487	0.1412	0.7303	0.659399694583591
PWY.6891..thiazole.biosynthesis.II..Bacillus.	solanidine	291	0.0262	0.0761	0.7303	0.659399694583591
FUC.RHAMCAT.PWY..superpathway.of.fucose.and.rhamnose.degradation	valylglycine	435	0.0574	0.1664	0.7303	0.659399694583591
DAPLYSINESYN.PWY..L.lysine.biosynthesis.I	2,3-dimethylsuccinate	456	0.0574	0.1666	0.7304	0.659430748488659
PWY.7221..guanosine.ribonucleotides.de.novo.biosynthesis	2,4-dihydroxyhydrocinnamate	170	-0.0565	0.1640	0.7304	0.659430748488659
ANAGLYCOLYSIS.PWY..glycolysis.III..from.glucose.	2-hydroxypalmitate	452	0.0455	0.1320	0.7304	0.659430748488659
PWY66.409..superpathway.of.purine.nucleotide.salvage	3-hydroxyphenylacetate	355	-0.046	0.1333	0.7304	0.659430748488659
METSYN.PWY..L.homoserine.and.L.methionine.biosynthesis	enterolactone	448	-0.0376	0.1091	0.7304	0.659430748488659
SER.GLYSYN.PWY..superpathway.of.L.serine.and.glycine.biosynthesis.I	FMN	155	-0.0753	0.2186	0.7304	0.659430748488659
PWY.6609..adenine.and.adenosine.salvage.III	glycylleucine	464	0.0532	0.1544	0.7304	0.659430748488659
PWY0.1261..anhydromuropeptides.recycling	N6-formyllysine	439	0.0527	0.1528	0.7304	0.659430748488659
PWY.5897..superpathway.of.menaquinol.11.biosynthesis	phytanate	410	-0.0334	0.0969	0.7304	0.659430748488659
PWY.5898..superpathway.of.menaquinol.12.biosynthesis	phytanate	410	-0.0334	0.0969	0.7304	0.659430748488659
PWY.5899..superpathway.of.menaquinol.13.biosynthesis	phytanate	410	-0.0334	0.0969	0.7304	0.659430748488659
PWY.6527..stachyose.degradation	pregnenolone sulfate	57	-0.1804	0.5236	0.7304	0.659430748488659
PWY.6895..superpathway.of.thiamin.diphosphate.biosynthesis.II	S-methylmethionine	192	-0.0547	0.1589	0.7304	0.659430748488659
PWY.7184..pyrimidine.deoxyribonucleotides.de.novo.biosynthesis.I	10-hydroxystearate	453	-0.035	0.1015	0.7304	0.659430748488659
COA.PWY..coenzyme.A.biosynthesis.I	tryptophan betaine	79	-0.0706	0.2048	0.7304	0.659430748488659
PWY.5005..biotin.biosynthesis.II	undecanedioate	416	0.0717	0.2082	0.7304	0.659430748488659
PWY.6270..isoprene.biosynthesis.I	urate	463	-0.0342	0.0991	0.7304	0.659430748488659
PWY.7209..superpathway.of.pyrimidine.ribonucleosides.degradation	2-hydroxymyristate	259	-0.0724	0.2101	0.7305	0.659468765108147
DENOVOPURINE2.PWY..superpathway.of.purine.nucleotides.de.novo.biosynthesis.II	2-oxindole-3-acetate	398	-0.0329	0.0954	0.7305	0.659468765108147
ARGSYN.PWY..L.arginine.biosynthesis.I..via.L.ornithine.	3-methylxanthine	259	-0.0422	0.1224	0.7305	0.659468765108147
PWY.7328..superpathway.of.UDP.glucose.derived.O.antigen.building.blocks.biosynthesis	5-aminovalerate	418	-0.0512	0.1487	0.7305	0.659468765108147
GALACTUROCAT.PWY..D.galacturonate.degradation.I	5alpha-pregnan-3beta,20alpha-diol disulfate	86	0.0946	0.2745	0.7305	0.659468765108147
PWY.6897..thiamin.salvage.II	7-ketolithocholate	97	0.0531	0.1540	0.7305	0.659468765108147
POLYAMINSYN3.PWY..superpathway.of.polyamine.biosynthesis.II	aspartate	417	-0.0763	0.2217	0.7305	0.659468765108147
PWY.6151..S.adenosyl.L.methionine.cycle.I	CMP	85	-0.0971	0.2820	0.7305	0.659468765108147
PWY.5103..L.isoleucine.biosynthesis.III	fucose	467	-0.0915	0.2656	0.7305	0.659468765108147
METHGLYUT.PWY..superpathway.of.methylglyoxal.degradation	methylmalonate (MMA)	267	-0.0447	0.1298	0.7305	0.659468765108147
UDPNAGSYN.PWY..UDP.N.acetyl.D.glucosamine.biosynthesis.I	N-acetylcitrulline	409	0.053	0.1538	0.7305	0.659468765108147
ARGININE.SYN4.PWY..L.ornithine.de.novo..biosynthesis	quinine	65	0.0582	0.1689	0.7305	0.659468765108147
PWY.5863..superpathway.of.phylloquinol.biosynthesis	stachydrine	403	-0.0257	0.0746	0.7305	0.659468765108147
TEICHOICACID.PWY..teichoic.acid..poly.glycerol..biosynthesis	12-hydroxystearate	100	0.0718	0.2084	0.7305	0.659468765108147
PWY.5177..glutaryl.CoA.degradation	13-methylmyristate	441	-0.0535	0.1554	0.7305	0.659468765108147
PWY.841..superpathway.of.purine.nucleotides.de.novo.biosynthesis.I	2-hydroxystearate	383	0.0484	0.1405	0.7306	0.659499807560413
PWY.6385..peptidoglycan.biosynthesis.III..mycobacteria.	(R)-salsolinol	446	0.042	0.1220	0.7306	0.659499807560413
HISDEG.PWY..L.histidine.degradation.I	5alpha-pregnan-3beta,20alpha-diol disulfate	86	0.0829	0.2407	0.7306	0.659499807560413
PWY.6284..superpathway.of.unsaturated.fatty.acids.biosynthesis..E..coli.	5alpha-pregnan-3beta,20alpha-diol disulfate	79	-0.0882	0.2561	0.7306	0.659499807560413
PWY.6549..L.glutamine.biosynthesis.III	5alpha-pregnan-3beta,20alpha-diol disulfate	55	-0.1222	0.3547	0.7306	0.659499807560413
PWY.1861..formaldehyde.assimilation.II..RuMP.Cycle.	aspartate	340	-0.097	0.2816	0.7306	0.659499807560413
PWY.6284..superpathway.of.unsaturated.fatty.acids.biosynthesis..E..coli.	beta-guanidinopropanoate	363	-0.0314	0.0913	0.7306	0.659499807560413
PWY.5910..superpathway.of.geranylgeranyldiphosphate.biosynthesis.I..via.mevalonate.	dihydroorotate	276	-0.0321	0.0933	0.7306	0.659499807560413
AST.PWY..L.arginine.degradation.II..AST.pathway.	enterodiol	117	0.051	0.1481	0.7306	0.659499807560413
PWY.6549..L.glutamine.biosynthesis.III	gamma-glutamylmethionine	351	0.0646	0.1875	0.7306	0.659499807560413
PWY.6895..superpathway.of.thiamin.diphosphate.biosynthesis.II	gamma-glutamylvaline	266	-0.0733	0.2128	0.7306	0.659499807560413
PWY.5188..tetrapyrrole.biosynthesis.I..from.glutamate.	N-acetylglycine	466	0.0605	0.1757	0.7306	0.659499807560413
PWY.6612..superpathway.of.tetrahydrofolate.biosynthesis	palmitoyl dihydrosphingomyelin (d18:0/16:0)*	325	-0.0471	0.1366	0.7306	0.659499807560413
DENOVOPURINE2.PWY..superpathway.of.purine.nucleotides.de.novo.biosynthesis.II	phenylalanylalanine	457	-0.0436	0.1267	0.7306	0.659499807560413
FOLSYN.PWY..superpathway.of.tetrahydrofolate.biosynthesis.and.salvage	phytanate	437	-0.032	0.0929	0.7306	0.659499807560413
PWY.6147..6.hydroxymethyl.dihydropterin.diphosphate.biosynthesis.I	piperine	381	-0.0187	0.0543	0.7306	0.659499807560413
GLYCOLYSIS..glycolysis.I..from.glucose.6.phosphate.	sulfate*	461	-0.0372	0.1082	0.7306	0.659499807560413
GLUDEG.I.PWY..GABA.shunt	2-methylserine	155	-0.0677	0.1966	0.7307	0.659520392947128
FERMENTATION.PWY..mixed.acid.fermentation	4-hydroxyglutamate	258	0.0532	0.1546	0.7307	0.659520392947128
PWY.821..superpathway.of.sulfur.amino.acid.biosynthesis..Saccharomyces.cerevisiae.	5alpha-androstan-3alpha,17beta-diol disulfate	61	0.0768	0.2232	0.7307	0.659520392947128
PWY.5659..GDP.mannose.biosynthesis	anserine	435	0.038	0.1103	0.7307	0.659520392947128
ARGORNPROST.PWY..arginine..ornithine.and.proline.interconversion	azelate (nonanedioate; C9)	312	0.0476	0.1383	0.7307	0.659520392947128
PWY.6895..superpathway.of.thiamin.diphosphate.biosynthesis.II	D-urobilin	322	0.0382	0.1110	0.7307	0.659520392947128
PWY.6415..L.ascorbate.biosynthesis.V	docosadienoate (22:2n6)	229	0.0528	0.1533	0.7307	0.659520392947128
ENTBACSYN.PWY..enterobactin.biosynthesis	eicosenoate (20:1n9 or 1n11)	305	0.0491	0.1427	0.7307	0.659520392947128
PWY.7663..gondoate.biosynthesis..anaerobic.	ethylmalonate	452	-0.0492	0.1430	0.7307	0.659520392947128
PWY0.1241..ADP.L.glycero..beta..D.manno.heptose.biosynthesis	1-palmitoyl-2-linoleoyl-GPC (16:0/18:2)	401	0.0386	0.1121	0.7307	0.659520392947128
PWY.7392..taxadiene.biosynthesis..engineered.	N-carbamoylaspartate	319	0.0336	0.0975	0.7307	0.659520392947128
PWY.6121..5.aminoimidazole.ribonucleotide.biosynthesis.I	N-methylhydantoin	145	-0.0597	0.1734	0.7307	0.659520392947128
LACTOSECAT.PWY..lactose.and.galactose.degradation.I	1-palmitoyl-2-oleoyl-GPC (16:0/18:1)	438	-0.0432	0.1257	0.7307	0.659520392947128
PWY.7187..pyrimidine.deoxyribonucleotides.de.novo.biosynthesis.II	nicotinate	463	-0.0507	0.1472	0.7307	0.659520392947128
PWY.6859..all.trans.farnesol.biosynthesis	orotate	413	-0.0441	0.1282	0.7307	0.659520392947128
PWY.7220..adenosine.deoxyribonucleotides.de.novo.biosynthesis.II	phenethylamine	449	0.0429	0.1248	0.7307	0.659520392947128
PWY.7222..guanosine.deoxyribonucleotides.de.novo.biosynthesis.II	phenethylamine	449	0.0429	0.1248	0.7307	0.659520392947128
PWY.3001..superpathway.of.L.isoleucine.biosynthesis.I	stigmasterol	145	0.0956	0.2776	0.7307	0.659520392947128
PWY.724..superpathway.of.L.lysine..L.threonine.and.L.methionine.biosynthesis.II	tryptophan	462	-0.0707	0.2054	0.7307	0.659520392947128
NAGLIPASYN.PWY..lipid.IVA.biosynthesis	11-ketoetiocholanolone sulfate	123	-0.0772	0.2243	0.7307	0.659520392947128
PWY.5030..L.histidine.degradation.III	2-hydroxymyristate	341	-0.0631	0.1833	0.7308	0.659558392022731
PWY.7664..oleate.biosynthesis.IV..anaerobic.	1-(1-enyl-palmitoyl)-GPE (P-16:0)*	351	-0.0469	0.1364	0.7308	0.659558392022731
SULFATE.CYS.PWY..superpathway.of.sulfate.assimilation.and.cysteine.biosynthesis	4-hydroxyglutamate	264	0.0501	0.1457	0.7308	0.659558392022731
PWY.6126..superpathway.of.adenosine.nucleotides.de.novo.biosynthesis.II	alpha-tocopherol acetate	131	-0.0312	0.0906	0.7308	0.659558392022731
GLYOXYLATE.BYPASS..glyoxylate.cycle	carboxyibuprofen	60	0.0579	0.1682	0.7308	0.659558392022731
P441.PWY..superpathway.of.N.acetylneuraminate.degradation	cysteine sulfinic acid	458	0.0581	0.1690	0.7308	0.659558392022731
PWY.5345..superpathway.of.L.methionine.biosynthesis..by.sulfhydrylation.	3'-CMP	123	-0.0783	0.2275	0.7308	0.659558392022731
PWY.5345..superpathway.of.L.methionine.biosynthesis..by.sulfhydrylation.	fucitol	248	-0.0676	0.1966	0.7308	0.659558392022731
PWY.5659..GDP.mannose.biosynthesis	glutamyl-meso-diaminopimelate	360	-0.045	0.1308	0.7308	0.659558392022731
GLUDEG.I.PWY..GABA.shunt	N-acetyltryptophan	454	-0.0894	0.2599	0.7308	0.659558392022731
PWY.5862..superpathway.of.demethylmenaquinol.9.biosynthesis	N6,N6,N6-trimethyllysine	265	-0.0477	0.1387	0.7308	0.659558392022731
PWY.7003..glycerol.degradation.to.butanol	nicotinamide	461	-0.0911	0.2647	0.7308	0.659558392022731
PANTOSYN.PWY..pantothenate.and.coenzyme.A.biosynthesis.I	octadecanedioate (C18)	413	-0.0459	0.1336	0.7308	0.659558392022731
PWY.7539..6.hydroxymethyl.dihydropterin.diphosphate.biosynthesis.III..Chlamydia.	piperidine	405	0.0346	0.1006	0.7308	0.659558392022731
P162.PWY..L.glutamate.degradation.V..via.hydroxyglutarate.	quinolinate	121	0.1087	0.3158	0.7308	0.659558392022731
PWY.6113..superpathway.of.mycolate.biosynthesis	2-hydroxydecanoate	397	-0.0628	0.1827	0.7309	0.65960335239975
PWY.5345..superpathway.of.L.methionine.biosynthesis..by.sulfhydrylation.	3-methylurate*	136	0.0696	0.2025	0.7309	0.65960335239975
PWY.7560..methylerythritol.phosphate.pathway.II	beta-sitosterol	449	0.0346	0.1007	0.7309	0.65960335239975
PWY.7446..sulfoglycolysis	ciliatine (2-aminoethylphosphonate)	124	0.0531	0.1543	0.7309	0.65960335239975
PWY.7219..adenosine.ribonucleotides.de.novo.biosynthesis	dihydroferulic acid	453	-0.0317	0.0923	0.7309	0.65960335239975
PWY.7197..pyrimidine.deoxyribonucleotide.phosphorylation	genistein	82	-0.0648	0.1884	0.7309	0.65960335239975
ASPASN.PWY..superpathway.of.L.aspartate.and.L.asparagine.biosynthesis	1,2-dilinolenoyl-digalactosylglycerol (18:3/18:3)	131	0.0654	0.1902	0.7309	0.65960335239975
PWY.6700..queuosine.biosynthesis	indolin-2-one	439	-0.0369	0.1072	0.7309	0.65960335239975
PWY.5030..L.histidine.degradation.III	isovalerate (C5)	450	-0.0508	0.1476	0.7309	0.65960335239975
PWY.5022..4.aminobutanoate.degradation.V	laurate (12:0)	447	0.0233	0.0677	0.7309	0.65960335239975
GLUCOSE1PMETAB.PWY..glucose.and.glucose.1.phosphate.degradation	1-palmitoyl-2-linolenoyl-digalactosylglycerol (16:0/18:3)	115	0.0656	0.1906	0.7309	0.65960335239975
P108.PWY..pyruvate.fermentation.to.propanoate.I	1-stearoyl-GPI (18:0)	278	-0.0416	0.1209	0.7309	0.65960335239975
NONOXIPENT.PWY..pentose.phosphate.pathway..non.oxidative.branch.	tetradecanedioate (C14)	354	0.1	0.2907	0.7309	0.65960335239975
PWY.7209..superpathway.of.pyrimidine.ribonucleosides.degradation	2-(4-hydroxyphenyl)propionate	102	-0.0935	0.2721	0.731	0.659641339284675
PWY.7197..pyrimidine.deoxyribonucleotide.phosphorylation	6-oxopiperidine-2-carboxylic acid	465	0.0503	0.1462	0.731	0.659641339284675
PWY.5101..L.isoleucine.biosynthesis.II	cis-urocanate	460	-0.0632	0.1839	0.731	0.659641339284675
PWY.6305..putrescine.biosynthesis.IV	cysteinylglycine	160	-0.0718	0.2087	0.731	0.659641339284675
PWY.6519..8.amino.7.oxononanoate.biosynthesis.I	CMP	85	0.0965	0.2808	0.731	0.659641339284675
PWY.5030..L.histidine.degradation.III	glycyrrhetinate	50	0.1193	0.3469	0.731	0.659641339284675
P562.PWY..myo.inositol.degradation.I	leucylalanine	51	0.1577	0.4586	0.731	0.659641339284675
BIOTIN.BIOSYNTHESIS.PWY..biotin.biosynthesis.I	lysylleucine	290	0.0513	0.1491	0.731	0.659641339284675
PWY0.1277..3.phenylpropanoate.and.3..3.hydroxyphenyl.propanoate.degradation	1-palmitoyl-2-arachidonoyl-GPC (16:0/20:4)	106	-0.1219	0.3547	0.731	0.659641339284675
PWY0.321..phenylacetate.degradation.I..aerobic.	methylmalonate (MMA)	67	0.0829	0.2411	0.731	0.659641339284675
PWY.7286..7..3.amino.3.carboxypropyl..wyosine.biosynthesis	N-acetyltryptophan	232	-0.1242	0.3612	0.731	0.659641339284675
PWY.6823..molybdenum.cofactor.biosynthesis	N-carbamoylsarcosine	277	-0.0588	0.1709	0.731	0.659641339284675
PWY.7456..mannan.degradation	N-formylphenylalanine	451	0.0742	0.2159	0.731	0.659641339284675
CRNFORCAT.PWY..creatinine.degradation.I	taurochenodeoxycholate	207	0.052	0.1512	0.731	0.659641339284675
ARG.POLYAMINE.SYN..superpathway.of.arginine.and.polyamine.biosynthesis	tyramine	449	-0.0251	0.0729	0.731	0.659641339284675
PWY0.1415..superpathway.of.heme.biosynthesis.from.uroporphyrinogen.III	3-(2-hydroxyphenyl)propionate	204	0.0703	0.2046	0.7311	0.659651452951931
PWY.5692..allantoin.degradation.to.glyoxylate.II	3-hydroxyphenylacetate	216	-0.0546	0.1588	0.7311	0.659651452951931
GLUCUROCAT.PWY..superpathway.of..beta..D.glucuronide.and.D.glucuronate.degradation	5-dodecenoate (12:1n7)	462	-0.0519	0.1509	0.7311	0.659651452951931
FASYN.ELONG.PWY..fatty.acid.elongation....saturated	5-hydroxy-2-indolecarboxylic acid	68	-0.0626	0.1822	0.7311	0.659651452951931
TEICHOICACID.PWY..teichoic.acid..poly.glycerol..biosynthesis	caffeate	112	-0.0518	0.1507	0.7311	0.659651452951931
PWY0.1479..tRNA.processing	chenodeoxycholate	53	0.0573	0.1666	0.7311	0.659651452951931
CRNFORCAT.PWY..creatinine.degradation.I	cystine	256	0.0596	0.1733	0.7311	0.659651452951931
P161.PWY..acetylene.degradation	dimethylmalonic acid	415	0.0744	0.2164	0.7311	0.659651452951931
PWY.7209..superpathway.of.pyrimidine.ribonucleosides.degradation	1-methylhistidine	155	0.0458	0.1333	0.7311	0.659651452951931
PWY.922..mevalonate.pathway.I	FMN	116	0.0808	0.2352	0.7311	0.659651452951931
PWY4LZ.257..superpathway.of.fermentation..Chlamydomonas.reinhardtii.	gentisate	343	0.0369	0.1074	0.7311	0.659651452951931
UDPNACETYLGALSYN.PWY..UDP.N.acetyl.D.glucosamine.biosynthesis.II	glycylvaline	55	-0.1241	0.3612	0.7311	0.659651452951931
HSERMETANA.PWY..L.methionine.biosynthesis.III	glycyrrhetinate	50	-0.1118	0.3252	0.7311	0.659651452951931
PWY.6124..inosine.5p.phosphate.biosynthesis.II	maleamate	349	-0.0812	0.2363	0.7311	0.659651452951931
LPSSYN.PWY..superpathway.of.lipopolysaccharide.biosynthesis	N-acetylproline	157	0.069	0.2007	0.7311	0.659651452951931
PWY.5188..tetrapyrrole.biosynthesis.I..from.glutamate.	N-methylphenylalanine	352	0.0362	0.1052	0.7311	0.659651452951931
PWY.6606..guanosine.nucleotides.degradation.II	N6,N6-dimethyladenosine	338	-0.042	0.1222	0.7311	0.659651452951931
SO4ASSIM.PWY..sulfate.reduction.I..assimilatory.	proline	464	0.09	0.2620	0.7311	0.659651452951931
PWY.6165..chorismate.biosynthesis.II..archaea.	spermidine	126	-0.0549	0.1598	0.7311	0.659651452951931
PWY.7187..pyrimidine.deoxyribonucleotides.de.novo.biosynthesis.II	tricarballylate	436	0.0368	0.1069	0.7311	0.659651452951931
PWY.6263..superpathway.of.menaquinol.8.biosynthesis.II	urate	309	0.0423	0.1230	0.7311	0.659651452951931
P124.PWY..Bifidobacterium.shunt	xanthine	281	-0.0802	0.2334	0.7311	0.659651452951931
PWY490.3..nitrate.reduction.VI..assimilatory.	2'-deoxycytidine	347	-0.0431	0.1254	0.7311	0.659651452951931
PWY.6629..superpathway.of.L.tryptophan.biosynthesis	2-isopropylmalate	296	0.0426	0.1240	0.7312	0.65966156416287
TCA..TCA.cycle.I..prokaryotic.	3-hydroxysebacate	251	-0.079	0.2300	0.7312	0.65966156416287
PWY0.41..allantoin.degradation.IV..anaerobic.	4-androsten-3alpha,17alpha-diol monosulfate (2)	88	0.0526	0.1531	0.7312	0.65966156416287
PWY.7197..pyrimidine.deoxyribonucleotide.phosphorylation	4-hydroxycinnamate	393	-0.0391	0.1139	0.7312	0.65966156416287
COA.PWY..coenzyme.A.biosynthesis.I	4-methyl-2-oxopentanoate	452	0.0486	0.1416	0.7312	0.65966156416287
PWY0.1241..ADP.L.glycero..beta..D.manno.heptose.biosynthesis	5alpha-androstan-3beta,17beta-diol disulfate	68	-0.0971	0.2826	0.7312	0.65966156416287
PWY.6703..preQ0.biosynthesis	1-lignoceroyl-GPC (24:0)	65	0.0635	0.1848	0.7312	0.65966156416287
PWY.6285..superpathway.of.fatty.acids.biosynthesis..E..coli.	1-linoleoyl-2-linolenoyl-galactosylglycerol (18:2/18:3)*	64	0.1087	0.3164	0.7312	0.65966156416287
TCA..TCA.cycle.I..prokaryotic.	ciliatine (2-aminoethylphosphonate)	274	-0.0406	0.1182	0.7312	0.65966156416287
GLYCOL.GLYOXDEG.PWY..superpathway.of.glycol.metabolism.and.degradation	daidzein	262	0.0382	0.1113	0.7312	0.65966156416287
PWY.5850..superpathway.of.menaquinol.6.biosynthesis.I	1-methylurate	186	-0.03	0.0873	0.7312	0.65966156416287
PWY.6285..superpathway.of.fatty.acids.biosynthesis..E..coli.	1-oleoyl-3-linoleoyl-glycerol (18:1/18:2)	269	0.0303	0.0883	0.7312	0.65966156416287
REDCITCYC..TCA.cycle.VIII..helicobacter.	N-acetylglutamine	436	0.0531	0.1547	0.7312	0.65966156416287
PWY.5860..superpathway.of.demethylmenaquinol.6.biosynthesis.I	N-formylmethionine	289	0.0628	0.1828	0.7312	0.65966156416287
PWY.5695..urate.biosynthesis.inosine.5p.phosphate.degradation	N-palmitoylglycine	253	-0.0633	0.1843	0.7312	0.65966156416287
PWY4FS.7..phosphatidylglycerol.biosynthesis.I..plastidic.	N-palmitoylglycine	251	0.0635	0.1850	0.7312	0.65966156416287
PWY4FS.8..phosphatidylglycerol.biosynthesis.II..non.plastidic.	N-palmitoylglycine	251	0.0636	0.1850	0.7312	0.65966156416287
PWY66.409..superpathway.of.purine.nucleotide.salvage	1-palmitoyl-2-oleoyl-GPE (16:0/18:1)	114	0.0762	0.2220	0.7312	0.65966156416287
PWY0.1061..superpathway.of.L.alanine.biosynthesis	phenylacetate	461	-0.0631	0.1836	0.7312	0.65966156416287
PWY.5838..superpathway.of.menaquinol.8.biosynthesis.I	phytosphingosine	355	0.049	0.1427	0.7312	0.65966156416287
LPSSYN.PWY..superpathway.of.lipopolysaccharide.biosynthesis	quinolinate	51	-0.15	0.4367	0.7312	0.65966156416287
PWY66.422..D.galactose.degradation.V..Leloir.pathway.	tyramine	451	-0.0247	0.0718	0.7312	0.65966156416287
PWY.6936..seleno.amino.acid.biosynthesis	16a-hydroxy DHEA 3-sulfate	84	0.0967	0.2815	0.7312	0.65966156416287
PENTOSE.P.PWY..pentose.phosphate.pathway	2,3-dimethylsuccinate	456	0.0574	0.1671	0.7313	0.659668190423084
PWY.6385..peptidoglycan.biosynthesis.III..mycobacteria.	2-oxindole-3-acetate	400	0.0342	0.0995	0.7313	0.659668190423084
PWY.2723..trehalose.degradation.V	3-hydroxybenzoate	145	0.0854	0.2486	0.7313	0.659668190423084
PWY.5855..ubiquinol.7.biosynthesis..prokaryotic.	1-linoleoyl-GPE (18:2)*	152	-0.0529	0.1541	0.7313	0.659668190423084
PWY.5856..ubiquinol.9.biosynthesis..prokaryotic.	1-linoleoyl-GPE (18:2)*	152	-0.0529	0.1541	0.7313	0.659668190423084
PWY.5857..ubiquinol.10.biosynthesis..prokaryotic.	1-linoleoyl-GPE (18:2)*	152	-0.0529	0.1541	0.7313	0.659668190423084
PWY.6708..ubiquinol.8.biosynthesis..prokaryotic.	1-linoleoyl-GPE (18:2)*	152	-0.0529	0.1541	0.7313	0.659668190423084
ARGSYN.PWY..L.arginine.biosynthesis.I..via.L.ornithine.	carnitine	466	-0.0439	0.1278	0.7313	0.659668190423084
PWY0.1479..tRNA.processing	phosphocholine	218	-0.0358	0.1042	0.7313	0.659668190423084
PWY.5659..GDP.mannose.biosynthesis	enterolactone	447	-0.0356	0.1037	0.7313	0.659668190423084
TRPSYN.PWY..L.tryptophan.biosynthesis	gamma-glutamylhistidine	243	0.0775	0.2257	0.7313	0.659668190423084
PWY0.1586..peptidoglycan.maturation..meso.diaminopimelate.containing.	hydantoin-5-propionic acid	342	0.0634	0.1846	0.7313	0.659668190423084
PWY.5695..urate.biosynthesis.inosine.5p.phosphate.degradation	1-oleoyl-GPC (18:1)	323	0.0345	0.1004	0.7313	0.659668190423084
PWY0.1533..methylphosphonate.degradation.I	N-acetyl-beta-alanine	104	0.0789	0.2298	0.7313	0.659668190423084
PWY.7197..pyrimidine.deoxyribonucleotide.phosphorylation	N-acetyltaurine	233	-0.0258	0.0752	0.7313	0.659668190423084
PWY.7254..TCA.cycle.VII..acetate.producers.	1-palmitoyl-2-linoleoyl-GPE (16:0/18:2)	84	0.0802	0.2336	0.7313	0.659668190423084
ARGSYN.PWY..L.arginine.biosynthesis.I..via.L.ornithine.	N-methylproline	421	-0.0244	0.0710	0.7313	0.659668190423084
TEICHOICACID.PWY..teichoic.acid..poly.glycerol..biosynthesis	O-acetylhomoserine	118	0.0863	0.2515	0.7313	0.659668190423084
PWY.922..mevalonate.pathway.I	pentadecanoate (15:0)	271	-0.0624	0.1817	0.7313	0.659668190423084
NAD.BIOSYNTHESIS.II..NAD.salvage.pathway.II	ribitol	435	-0.0468	0.1364	0.7313	0.659668190423084
PWY.7446..sulfoglycolysis	saccharopine	185	0.0473	0.1379	0.7313	0.659668190423084
ARGININE.SYN4.PWY..L.ornithine.de.novo..biosynthesis	syringic acid	283	0.0403	0.1174	0.7313	0.659668190423084
ARG.POLYAMINE.SYN..superpathway.of.arginine.and.polyamine.biosynthesis	10-nonadecenoate (19:1n9)	267	0.0557	0.1622	0.7313	0.659668190423084
PWY.5198..factor.420.biosynthesis	dCMP	78	-0.0633	0.1843	0.7313	0.659668190423084
PWY.6305..putrescine.biosynthesis.IV	2-hydroxymyristate	340	-0.0577	0.1680	0.7314	0.65968177921938
PWY.5838..superpathway.of.menaquinol.8.biosynthesis.I	4-cholesten-3-one	345	-0.0335	0.0976	0.7314	0.65968177921938
NAGLIPASYN.PWY..lipid.IVA.biosynthesis	5-hydroxyindoleacetate	175	-0.0877	0.2554	0.7314	0.65968177921938
PWY.5189..tetrapyrrole.biosynthesis.II..from.glycine.	5alpha-androstan-3alpha,17beta-diol disulfate	63	0.0894	0.2604	0.7314	0.65968177921938
PWY.6892..thiazole.biosynthesis.I..E..coli.	alpha-tocopherol acetate	127	0.0285	0.0830	0.7314	0.65968177921938
P185.PWY..formaldehyde.assimilation.III..dihydroxyacetone.cycle.	dodecanedioate (C12)	457	-0.033	0.0962	0.7314	0.65968177921938
PWY.6282..palmitoleate.biosynthesis.I..from..5Z..dodec.5.enoate.	eicosapentaenoate (EPA; 20:5n3)	420	0.0297	0.0865	0.7314	0.65968177921938
PWY.4041...gamma..glutamyl.cycle	glycodeoxycholate sulfate	100	-0.0327	0.0954	0.7314	0.65968177921938
POLYAMSYN.PWY..superpathway.of.polyamine.biosynthesis.I	indole-3-carboxylic acid	390	0.0554	0.1615	0.7314	0.65968177921938
NONMEVIPP.PWY..methylerythritol.phosphate.pathway.I	isobutyrylglycine (C4)	287	0.0958	0.2791	0.7314	0.65968177921938
PWY.5676..acetyl.CoA.fermentation.to.butanoate.II	N-alpha-acetylornithine	461	0.0478	0.1392	0.7314	0.65968177921938
PHOSLIPSYN.PWY..superpathway.of.phospholipid.biosynthesis.I..bacteria.	N-palmitoylglycine	251	0.0665	0.1936	0.7314	0.65968177921938
PWY.6285..superpathway.of.fatty.acids.biosynthesis..E..coli.	N-palmitoylglycine	172	-0.0699	0.2036	0.7314	0.65968177921938
TCA..TCA.cycle.I..prokaryotic.	N6-carbamoylthreonyladenosine	181	-0.108	0.3147	0.7314	0.65968177921938
DENOVOPURINE2.PWY..superpathway.of.purine.nucleotides.de.novo.biosynthesis.II	naringenin	217	0.037	0.1078	0.7314	0.65968177921938
PWY.6731..starch.degradation.III	phenylpyruvate	225	-0.0707	0.2058	0.7314	0.65968177921938
PWY0.1296..purine.ribonucleosides.degradation	pheophorbide A	405	-0.0299	0.0871	0.7314	0.65968177921938
PWY.922..mevalonate.pathway.I	1-stearoyl-GPE (18:0)	285	-0.052	0.1515	0.7314	0.65968177921938
PWY.5101..L.isoleucine.biosynthesis.II	serine	462	-0.0875	0.2549	0.7314	0.65968177921938
PWY.7446..sulfoglycolysis	10-hydroxystearate	204	-0.0453	0.1320	0.7314	0.65968177921938
PPGPPMET.PWY..ppGpp.biosynthesis	12-dehydrocholate	291	0.0318	0.0928	0.7314	0.65968177921938
PWY0.781..aspartate.superpathway	methylpalmitate (15 or 2)	440	0.0411	0.1197	0.7314	0.65968177921938
PWY.5860..superpathway.of.demethylmenaquinol.6.biosynthesis.I	2-aminoheptanoate	240	-0.0612	0.1784	0.7315	0.659705810460213
ILEUSYN.PWY..L.isoleucine.biosynthesis.I..from.threonine.	2-methylserine	159	0.0618	0.1800	0.7315	0.659705810460213
VALSYN.PWY..L.valine.biosynthesis	2-methylserine	159	0.0618	0.1800	0.7315	0.659705810460213
PWY.5188..tetrapyrrole.biosynthesis.I..from.glutamate.	5alpha-androstan-3beta,17beta-diol disulfate	74	-0.087	0.2535	0.7315	0.659705810460213
DTDPRHAMSYN.PWY..dTDP.L.rhamnose.biosynthesis.I	7-methylxanthine	261	-0.047	0.1370	0.7315	0.659705810460213
PWY.5659..GDP.mannose.biosynthesis	allantoin	319	-0.035	0.1019	0.7315	0.659705810460213
PWY.6891..thiazole.biosynthesis.II..Bacillus.	allo-threonine	289	0.0537	0.1565	0.7315	0.659705810460213
PWY.5138..unsaturated..even.numbered.fatty.acid..beta..oxidation	cystine	202	-0.068	0.1982	0.7315	0.659705810460213
PWYG.321..mycolate.biosynthesis	ethylmalonate	441	0.0451	0.1313	0.7315	0.659705810460213
PWY0.1415..superpathway.of.heme.biosynthesis.from.uroporphyrinogen.III	1-myristoylglycerol (14:0)	148	-0.0597	0.1740	0.7315	0.659705810460213
GLUCUROCAT.PWY..superpathway.of..beta..D.glucuronide.and.D.glucuronate.degradation	glycosyl-N-stearoyl-sphingosine	156	0.0608	0.1772	0.7315	0.659705810460213
PWY.7328..superpathway.of.UDP.glucose.derived.O.antigen.building.blocks.biosynthesis	isocaproate	192	0.0616	0.1796	0.7315	0.659705810460213
PWY.7211..superpathway.of.pyrimidine.deoxyribonucleotides.de.novo.biosynthesis	N-acetylglycine	467	0.0582	0.1697	0.7315	0.659705810460213
P441.PWY..superpathway.of.N.acetylneuraminate.degradation	N-acetylvaline	464	-0.0464	0.1352	0.7315	0.659705810460213
