## Supplementary Data D3 for "Interplay between the human gut microbiome and host metabolism" (part 23 of 28)

Pathway	Faecal_metabolite	N	Beta	SE	P	adj_P
PWY.5022..4.aminobutanoate.degradation.V	N-methylhydantoin	141	-0.0565	0.1646	0.7315	0.659705810460213
PWY.7229..superpathway.of.adenosine.nucleotides.de.novo.biosynthesis.I	nicotinamide	466	-0.0895	0.2610	0.7315	0.659705810460213
PWY.4702..phytate.degradation.I	1-palmitoyl-GPI* (16:0)*	252	-0.0379	0.1105	0.7315	0.659705810460213
GLUTORN.PWY..L.ornithine.biosynthesis	S-methylmethionine	247	0.0444	0.1294	0.7315	0.659705810460213
ARGININE.SYN4.PWY..L.ornithine.de.novo..biosynthesis	1H-quinolin-2-one	221	0.0369	0.1077	0.7315	0.659705810460213
PWY.4242..pantothenate.and.coenzyme.A.biosynthesis.III	2,3-dimethylsuccinate	454	0.0588	0.1714	0.7316	0.659719391948492
PWY.6123..inosine.5p.phosphate.biosynthesis.I	1,2-dipalmitoyl-GPC (16:0/16:0)	246	0.0543	0.1583	0.7316	0.659719391948492
PWY.7219..adenosine.ribonucleotides.de.novo.biosynthesis	2-methylserine	159	-0.0615	0.1793	0.7316	0.659719391948492
PWY0.1298..superpathway.of.pyrimidine.deoxyribonucleosides.degradation	(R)-salsolinol	445	-0.0394	0.1149	0.7316	0.659719391948492
PYRIDOXSYN.PWY..pyridoxal.5p.phosphate.biosynthesis.I	apigenin	105	0.0561	0.1636	0.7316	0.659719391948492
PWY.6147..6.hydroxymethyl.dihydropterin.diphosphate.biosynthesis.I	beta-carotene	288	0.0528	0.1540	0.7316	0.659719391948492
PWY.5505..L.glutamate.and.L.glutamine.biosynthesis	caffeate	359	-0.0341	0.0994	0.7316	0.659719391948492
PWY.7013..L.1.2.propanediol.degradation	citrulline	209	0.1167	0.3401	0.7316	0.659719391948492
PWY.5198..factor.420.biosynthesis	cysteine sulfinic acid	209	-0.0966	0.2816	0.7316	0.659719391948492
PWY.5659..GDP.mannose.biosynthesis	glycerophosphoethanolamine	457	0.0538	0.1570	0.7316	0.659719391948492
HEXITOLDEGSUPER.PWY..superpathway.of.hexitol.degradation..bacteria.	glycylvaline	464	-0.0626	0.1825	0.7316	0.659719391948492
PWY.5705..allantoin.degradation.to.glyoxylate.III	hypoxanthine	330	0.0491	0.1430	0.7316	0.659719391948492
PWY.6891..thiazole.biosynthesis.II..Bacillus.	imidazole lactate	329	-0.0574	0.1672	0.7316	0.659719391948492
PWY0.1277..3.phenylpropanoate.and.3..3.hydroxyphenyl.propanoate.degradation	luteolinidin	63	-0.1109	0.3233	0.7316	0.659719391948492
PWY.6549..L.glutamine.biosynthesis.III	N-acetyl-1-methylhistidine*	223	-0.0428	0.1248	0.7316	0.659719391948492
PWY.5913..TCA.cycle.VI..obligate.autotrophs.	N-acetyl-beta-glucosaminylamine	416	-0.0781	0.2276	0.7316	0.659719391948492
BIOTIN.BIOSYNTHESIS.PWY..biotin.biosynthesis.I	N-acetylserine	456	0.0654	0.1908	0.7316	0.659719391948492
PWY.5692..allantoin.degradation.to.glyoxylate.II	1-palmitoyl-3-linoleoyl-glycerol (16:0/18:2)*	255	-0.0347	0.1012	0.7316	0.659719391948492
PWY.5173..superpathway.of.acetyl.CoA.biosynthesis	nonadecanoate (19:0)	398	0.0409	0.1193	0.7316	0.659719391948492
KETOGLUCONMET.PWY..ketogluconate.metabolism	sebacate (decanedioate)	359	-0.0552	0.1609	0.7316	0.659719391948492
ARG.POLYAMINE.SYN..superpathway.of.arginine.and.polyamine.biosynthesis	sucrose	193	0.0297	0.0867	0.7316	0.659719391948492
TEICHOICACID.PWY..teichoic.acid..poly.glycerol..biosynthesis	12,13-DiHOME	106	-0.0796	0.2322	0.7316	0.659719391948492
P124.PWY..Bifidobacterium.shunt	2,4-dihydroxyhydrocinnamate	104	-0.0945	0.2757	0.7317	0.659750377026552
COMPLETE.ARO.PWY..superpathway.of.aromatic.amino.acid.biosynthesis	2-aminobutyrate	453	0.0384	0.1121	0.7317	0.659750377026552
P122.PWY..heterolactic.fermentation	3-hydroxypyridine	294	-0.0624	0.1819	0.7317	0.659750377026552
ASPASN.PWY..superpathway.of.L.aspartate.and.L.asparagine.biosynthesis	5alpha-androstan-3beta,17alpha-diol monosulfate (1)	215	-0.0456	0.1331	0.7317	0.659750377026552
PWY.7254..TCA.cycle.VII..acetate.producers.	choline	396	-0.045	0.1312	0.7317	0.659750377026552
PWY.7111..pyruvate.fermentation.to.isobutanol..engineered.	1-methyl-beta-carboline-3-carboxylic acid	395	0.0204	0.0595	0.7317	0.659750377026552
LACTOSECAT.PWY..lactose.and.galactose.degradation.I	dihydroorotate	394	-0.0268	0.0781	0.7317	0.659750377026552
DENOVOPURINE2.PWY..superpathway.of.purine.nucleotides.de.novo.biosynthesis.II	myo-inositol	454	0.0441	0.1286	0.7317	0.659750377026552
PWY.5121..superpathway.of.geranylgeranyl.diphosphate.biosynthesis.II..via.MEP.	1-palmitoyl-2-linoleoyl-galactosylglycerol (16:0/18:2)*	153	-0.0786	0.2292	0.7317	0.659750377026552
PWY.1269..CMP.3.deoxy.D.manno.octulosonate.biosynthesis.I	N-acetylputrescine	458	-0.0253	0.0738	0.7317	0.659750377026552
PRPP.PWY..superpathway.of.histidine..purine..and.pyrimidine.biosynthesis	N-acetylthreonine	429	-0.0484	0.1413	0.7317	0.659750377026552
PWY.6284..superpathway.of.unsaturated.fatty.acids.biosynthesis..E..coli.	1-palmitoyl-2-linoleoyl-GPI (16:0/18:2)	101	-0.0541	0.1578	0.7317	0.659750377026552
PWY.4041...gamma..glutamyl.cycle	N-propionylalanine	193	-0.0768	0.2240	0.7317	0.659750377026552
CRNFORCAT.PWY..creatinine.degradation.I	nicotinate ribonucleoside	325	-0.0556	0.1623	0.7317	0.659750377026552
GLYCOGENSYNTH.PWY..glycogen.biosynthesis.I..from.ADP.D.Glucose.	taurochenodeoxycholate	282	-0.0441	0.1286	0.7317	0.659750377026552
PWY.7115..C4.photosynthetic.carbon.assimilation.cycle..NAD.ME.type	thioproline	366	0.0506	0.1475	0.7317	0.659750377026552
PWY0.1241..ADP.L.glycero..beta..D.manno.heptose.biosynthesis	valylglycine	411	0.0559	0.1630	0.7317	0.659750377026552
ANAEROFRUCAT.PWY..homolactic.fermentation	3,4-dihydroxybenzoate	407	0.0642	0.1873	0.7318	0.659781356545931
PWY.7229..superpathway.of.adenosine.nucleotides.de.novo.biosynthesis.I	3-hydroxypropanoate	131	-0.0855	0.2494	0.7318	0.659781356545931
HCAMHPDEG.PWY..3.phenylpropanoate.and.3..3.hydroxyphenyl.propanoate.degradation.to.2.oxopent.4.enoate	1-linoleoyl-2-linolenoyl-GPC (18:2/18:3)*	62	-0.0945	0.2756	0.7318	0.659781356545931
PWY.6690..cinnamate.and.3.hydroxycinnamate.degradation.to.2.oxopent.4.enoate	1-linoleoyl-2-linolenoyl-GPC (18:2/18:3)*	62	-0.0945	0.2756	0.7318	0.659781356545931
PWY.5189..tetrapyrrole.biosynthesis.II..from.glycine.	beta-alanine	446	-0.0411	0.1200	0.7318	0.659781356545931
PWY.6609..adenine.and.adenosine.salvage.III	cadaverine	302	0.0267	0.0780	0.7318	0.659781356545931
PWY.2723..trehalose.degradation.V	dihomolinoleate (20:2n6)	343	0.0464	0.1353	0.7318	0.659781356545931
SALVADEHYPOX.PWY..adenosine.nucleotides.degradation.II	gamma-glutamylisoleucine*	453	-0.0516	0.1506	0.7318	0.659781356545931
PWY.6731..starch.degradation.III	myristoleate (14:1n5)	258	0.05	0.1459	0.7318	0.659781356545931
PWY.3801..sucrose.degradation.II..sucrose.synthase.	N-acetylalanine	71	0.1489	0.4345	0.7318	0.659781356545931
PANTOSYN.PWY..pantothenate.and.coenzyme.A.biosynthesis.I	p-cresol	380	0.0471	0.1373	0.7318	0.659781356545931
POLYAMSYN.PWY..superpathway.of.polyamine.biosynthesis.I	phenylalanine	462	0.1007	0.2939	0.7318	0.659781356545931
PWY.6936..seleno.amino.acid.biosynthesis	1-palmitoyl-GPS (16:0)*	68	-0.0767	0.2237	0.7318	0.659781356545931
GLYCOLYSIS.E.D..superpathway.of.glycolysis.and.Entner.Doudoroff	threonine	462	0.0718	0.2094	0.7318	0.659781356545931
PWY.5913..TCA.cycle.VI..obligate.autotrophs.	thymidine	432	-0.0478	0.1394	0.7318	0.659781356545931
PWY0.845..superpathway.of.pyridoxal.5p.phosphate.biosynthesis.and.salvage	2'-deoxyadenosine	436	-0.0361	0.1054	0.7318	0.659781356545931
PWY.7209..superpathway.of.pyrimidine.ribonucleosides.degradation	2'-deoxycytidine	337	0.0496	0.1448	0.7318	0.659781356545931
NONOXIPENT.PWY..pentose.phosphate.pathway..non.oxidative.branch.	2-aminoheptanoate	378	0.0457	0.1333	0.7319	0.65980536829593
PWYG.321..mycolate.biosynthesis	3-methylurate*	134	0.0654	0.1909	0.7319	0.65980536829593
TRNA.CHARGING.PWY..tRNA.charging	4-methyl-2-oxopentanoate	453	0.0465	0.1358	0.7319	0.65980536829593
GLYCOCAT.PWY..glycogen.degradation.I..bacterial.	arabinose	391	0.0428	0.1250	0.7319	0.65980536829593
LPSSYN.PWY..superpathway.of.lipopolysaccharide.biosynthesis	beta-carotene	98	-0.0848	0.2476	0.7319	0.65980536829593
PWY0.862...5Z..dodec.5.enoate.biosynthesis	campesterol	397	0.0375	0.1095	0.7319	0.65980536829593
PWY.5845..superpathway.of.menaquinol.9.biosynthesis	digalacturonic acid	173	0.0567	0.1656	0.7319	0.65980536829593
PWY.5896..superpathway.of.menaquinol.10.biosynthesis	digalacturonic acid	173	0.0567	0.1656	0.7319	0.65980536829593
PWY.6731..starch.degradation.III	glucuronate	254	-0.059	0.1722	0.7319	0.65980536829593
PWY.5855..ubiquinol.7.biosynthesis..prokaryotic.	glutaminylleucine	87	-0.0935	0.2729	0.7319	0.65980536829593
PWY.5856..ubiquinol.9.biosynthesis..prokaryotic.	glutaminylleucine	87	-0.0935	0.2729	0.7319	0.65980536829593
PWY.5857..ubiquinol.10.biosynthesis..prokaryotic.	glutaminylleucine	87	-0.0935	0.2729	0.7319	0.65980536829593
PWY.6708..ubiquinol.8.biosynthesis..prokaryotic.	glutaminylleucine	87	-0.0935	0.2729	0.7319	0.65980536829593
CALVIN.PWY..Calvin.Benson.Bassham.cycle	glycerophosphorylcholine (GPC)	342	-0.0384	0.1120	0.7319	0.65980536829593
TCA..TCA.cycle.I..prokaryotic.	guanidinoacetate	296	0.0347	0.1014	0.7319	0.65980536829593
PWY.5850..superpathway.of.menaquinol.6.biosynthesis.I	indole	111	0.0761	0.2222	0.7319	0.65980536829593
PWY.6785..hydrogen.production.VIII	N-acetylserotonin	61	-0.1393	0.4067	0.7319	0.65980536829593
PWY.6471..peptidoglycan.biosynthesis.IV..Enterococcus.faecium.	o-Tyrosine	287	-0.097	0.2832	0.7319	0.65980536829593
P4.PWY..superpathway.of.L.lysine..L.threonine.and.L.methionine.biosynthesis.I	secoisolariciresinol	116	0.0447	0.1304	0.7319	0.65980536829593
PWY0.1415..superpathway.of.heme.biosynthesis.from.uroporphyrinogen.III	5-hydroxylysine	192	0.0479	0.1398	0.732	0.659846779926986
HEME.BIOSYNTHESIS.II..heme.biosynthesis.I..aerobic.	campesterol	379	0.0383	0.1118	0.732	0.659846779926986
PWY.7229..superpathway.of.adenosine.nucleotides.de.novo.biosynthesis.I	diethanolamine	425	-0.0451	0.1318	0.732	0.659846779926986
PWY0.162..superpathway.of.pyrimidine.ribonucleotides.de.novo.biosynthesis	glycerol 3-phosphate	468	-0.0506	0.1477	0.732	0.659846779926986
PWY.5747..2.methylcitrate.cycle.II	N-acetylglucosaminylasparagine	115	0.0912	0.2662	0.732	0.659846779926986
PWY.4041...gamma..glutamyl.cycle	N-acetylvaline	379	-0.0522	0.1524	0.732	0.659846779926986
DAPLYSINESYN.PWY..L.lysine.biosynthesis.I	N-methyltryptophan	322	0.0481	0.1406	0.732	0.659846779926986
PWY.6471..peptidoglycan.biosynthesis.IV..Enterococcus.faecium.	N6-carboxyethyllysine	347	0.0403	0.1176	0.732	0.659846779926986
P162.PWY..L.glutamate.degradation.V..via.hydroxyglutarate.	naringenin	206	0.0414	0.1208	0.732	0.659846779926986
PWY.6703..preQ0.biosynthesis	pyridoxate	444	-0.0695	0.2030	0.732	0.659846779926986
PWY0.1319..CDP.diacylglycerol.biosynthesis.II	syringic acid	283	0.0385	0.1124	0.732	0.659846779926986
UDPNAGSYN.PWY..UDP.N.acetyl.D.glucosamine.biosynthesis.I	theophylline	427	-0.0607	0.1773	0.732	0.659846779926986
PWY0.41..allantoin.degradation.IV..anaerobic.	12-dehydrocholate	161	0.0405	0.1181	0.732	0.659846779926986
PWY.6936..seleno.amino.acid.biosynthesis	2'-deoxycytidine	450	-0.0448	0.1308	0.732	0.659846779926986
PWY.5101..L.isoleucine.biosynthesis.II	2-oxo-1-pyrrolidinepropionate	459	-0.0682	0.1993	0.7321	0.659874261766923
PEPTIDOGLYCANSYN.PWY..peptidoglycan.biosynthesis.I..meso.diaminopimelate.containing.	3-hydroxy-3-methylglutarate	465	0.0397	0.1160	0.7321	0.659874261766923
PWY.6385..peptidoglycan.biosynthesis.III..mycobacteria.	3-sulfo-L-alanine	447	0.0434	0.1267	0.7321	0.659874261766923
PWY.7187..pyrimidine.deoxyribonucleotides.de.novo.biosynthesis.II	1-linolenoylglycerol (18:3)	273	-0.0251	0.0734	0.7321	0.659874261766923
AST.PWY..L.arginine.degradation.II..AST.pathway.	phosphocholine	245	0.0297	0.0868	0.7321	0.659874261766923
PWY.7400..L.arginine.biosynthesis.IV..archaebacteria.	cis-4-hydroxycyclohexylacetic acid	442	-0.0682	0.1991	0.7321	0.659874261766923
KDO.NAGLIPASYN.PWY..superpathway.of..Kdo.2.lipid.A.biosynthesis	cysteine s-sulfate	259	-0.0645	0.1883	0.7321	0.659874261766923
COMPLETE.ARO.PWY..superpathway.of.aromatic.amino.acid.biosynthesis	eicosapentaenoate (EPA; 20:5n3)	429	-0.0305	0.0890	0.7321	0.659874261766923
PWY.7211..superpathway.of.pyrimidine.deoxyribonucleotides.de.novo.biosynthesis	glycocholate	435	-0.0285	0.0833	0.7321	0.659874261766923
POLYAMINSYN3.PWY..superpathway.of.polyamine.biosynthesis.II	1-oleoyl-3-linoleoyl-glycerol (18:1/18:2)	367	0.0257	0.0752	0.7321	0.659874261766923
PWY.7234..inosine.5p.phosphate.biosynthesis.III	hyocholate	410	-0.045	0.1313	0.7321	0.659874261766923
PWY.7220..adenosine.deoxyribonucleotides.de.novo.biosynthesis.II	1,2-dilinolenoyl-digalactosylglycerol (18:3/18:3)	131	0.0501	0.1464	0.7321	0.659874261766923
PWY.7222..guanosine.deoxyribonucleotides.de.novo.biosynthesis.II	1,2-dilinolenoyl-digalactosylglycerol (18:3/18:3)	131	0.0501	0.1464	0.7321	0.659874261766923
PWY0.1586..peptidoglycan.maturation..meso.diaminopimelate.containing.	N1,N12-diacetylspermine	229	-0.0323	0.0943	0.7321	0.659874261766923
NONMEVIPP.PWY..methylerythritol.phosphate.pathway.I	N6-carboxymethyllysine	392	-0.0373	0.1091	0.7321	0.659874261766923
PWY.7400..L.arginine.biosynthesis.IV..archaebacteria.	phenol sulfate	70	0.0604	0.1764	0.7321	0.659874261766923
PWY.6471..peptidoglycan.biosynthesis.IV..Enterococcus.faecium.	phenylacetylglutamine	178	-0.0391	0.1143	0.7321	0.659874261766923
PWY.6969..TCA.cycle.V..2.oxoglutarate.ferredoxin.oxidoreductase.	1H-quinolin-2-one	221	0.0341	0.0997	0.7321	0.659874261766923
PWY.7196..superpathway.of.pyrimidine.ribonucleosides.salvage	1,2-dipalmitoyl-GPG (16:0/16:0)	164	-0.0943	0.2757	0.7322	0.659898257747278
GOLPDLCAT.PWY..superpathway.of.glycerol.degradation.to.1.3.propanediol	3-hydroxypalmitate	66	0.1	0.2921	0.7322	0.659898257747278
PWY.6121..5.aminoimidazole.ribonucleotide.biosynthesis.I	3-methylhistidine	378	0.0275	0.0803	0.7322	0.659898257747278
P23.PWY..reductive.TCA.cycle.I	cytidine	302	-0.0443	0.1294	0.7322	0.659898257747278
PWY.6737..starch.degradation.V	docosadienoate (22:2n6)	440	0.0306	0.0894	0.7322	0.659898257747278
GLYCOLYSIS..glycolysis.I..from.glucose.6.phosphate.	1-oleoyl-2-linoleoyl-GPC (18:1/18:2)*	372	0.0319	0.0934	0.7322	0.659898257747278
PWY0.1277..3.phenylpropanoate.and.3..3.hydroxyphenyl.propanoate.degradation	guanosine	199	-0.0437	0.1278	0.7322	0.659898257747278
PYRIDNUCSAL.PWY..NAD.salvage.pathway.I	hypoxanthine	455	-0.0459	0.1342	0.7322	0.659898257747278
PWY.5004..superpathway.of.L.citrulline.metabolism	levulinate (4-oxovalerate)	86	-0.2009	0.5872	0.7322	0.659898257747278
PWY0.1533..methylphosphonate.degradation.I	N-acetylasparagine	308	-0.0587	0.1716	0.7322	0.659898257747278
PWY.6785..hydrogen.production.VIII	N-acetylglucosamine/N-acetylgalactosamine	80	0.1616	0.4723	0.7322	0.659898257747278
PWY.5030..L.histidine.degradation.III	N-acetylglycine	467	0.0597	0.1743	0.7322	0.659898257747278
PWY.6147..6.hydroxymethyl.dihydropterin.diphosphate.biosynthesis.I	N-formylmethionine	461	0.0491	0.1435	0.7322	0.659898257747278
PWY.5920..superpathway.of.heme.biosynthesis.from.glycine	palmitate (16:0)	311	-0.0618	0.1806	0.7322	0.659898257747278
PWY.6892..thiazole.biosynthesis.I..E..coli.	phenylpropionylglycine	225	-0.0678	0.1983	0.7322	0.659898257747278
KDO.NAGLIPASYN.PWY..superpathway.of..Kdo.2.lipid.A.biosynthesis	taurine	310	0.0253	0.0740	0.7322	0.659898257747278
P23.PWY..reductive.TCA.cycle.I	theophylline	295	0.0721	0.2107	0.7322	0.659898257747278
ARGININE.SYN4.PWY..L.ornithine.de.novo..biosynthesis	tryptophan betaine	80	0.0824	0.2408	0.7322	0.659898257747278
PWY.5862..superpathway.of.demethylmenaquinol.9.biosynthesis	13-methylmyristate	263	-0.0712	0.2081	0.7322	0.659898257747278
PWY.6122..5.aminoimidazole.ribonucleotide.biosynthesis.II	4-androsten-3beta,17beta-diol disulfate (1)	138	-0.0622	0.1818	0.7323	0.659932690285763
PWY.6277..superpathway.of.5.aminoimidazole.ribonucleotide.biosynthesis	4-androsten-3beta,17beta-diol disulfate (1)	138	-0.0622	0.1818	0.7323	0.659932690285763
PWY.5862..superpathway.of.demethylmenaquinol.9.biosynthesis	5alpha-androstan-3beta,17alpha-diol monosulfate (1)	123	-0.0525	0.1535	0.7323	0.659932690285763
ARGSYNBSUB.PWY..L.arginine.biosynthesis.II..acetyl.cycle.	apigenin	105	0.0571	0.1669	0.7323	0.659932690285763
P125.PWY..superpathway.of..R.R..butanediol.biosynthesis	aspartate	107	0.1765	0.5161	0.7323	0.659932690285763
PWY.6415..L.ascorbate.biosynthesis.V	docosahexaenoate (DHA; 22:6n3)	235	-0.0441	0.1290	0.7323	0.659932690285763
PWY.5695..urate.biosynthesis.inosine.5p.phosphate.degradation	1-oleoyl-2-linoleoyl-GPC (18:1/18:2)*	372	0.0317	0.0925	0.7323	0.659932690285763
P122.PWY..heterolactic.fermentation	N-formylmethionine	289	0.062	0.1811	0.7323	0.659932690285763
PWY.6415..L.ascorbate.biosynthesis.V	1-palmitoyl-GPI* (16:0)*	131	0.0575	0.1680	0.7323	0.659932690285763
PWY.6353..purine.nucleotides.degradation.II..aerobic.	pregn steroid monosulfate*	84	-0.081	0.2368	0.7323	0.659932690285763
PWY.5723..Rubisco.shunt	proline	381	-0.0964	0.2819	0.7323	0.659932690285763
PWY.7371..1.4.dihydroxy.6.naphthoate.biosynthesis.II	1-pentadecanoylglycerol (15:0)	194	0.0777	0.2271	0.7323	0.659932690285763
PWY.5198..factor.420.biosynthesis	syringic acid	127	0.0736	0.2153	0.7323	0.659932690285763
PWY66.398..TCA.cycle.III..animals.	tribuloside	103	-0.0567	0.1658	0.7323	0.659932690285763
PWY.7237..myo...chiro..and.scillo.inositol.degradation	tryptophan betaine	79	0.0786	0.2297	0.7323	0.659932690285763
PWY.7039..phosphatidate.metabolism..as.a.signaling.molecule	2'-deoxyadenosine	81	0.0956	0.2794	0.7323	0.659932690285763
PWY0.1241..ADP.L.glycero..beta..D.manno.heptose.biosynthesis	1,2-dilinoleoyl-GPC (18:2/18:2)	300	0.028	0.0820	0.7325	0.659938898720144
SO4ASSIM.PWY..sulfate.reduction.I..assimilatory.	2,3-dihydroxyisovalerate	426	-0.0306	0.0895	0.7325	0.659938898720144
PWY.6387..UDP.N.acetylmuramoyl.pentapeptide.biosynthesis.I..meso.diaminopimelate.containing.	2,3-dimethylsuccinate	456	0.0503	0.1473	0.7325	0.659938898720144
PWY.5845..superpathway.of.menaquinol.9.biosynthesis	3,7-dimethylurate	240	-0.0389	0.1137	0.7325	0.659938898720144
PWY.5896..superpathway.of.menaquinol.10.biosynthesis	3,7-dimethylurate	240	-0.0389	0.1137	0.7325	0.659938898720144
GALACTARDEG.PWY..D.galactarate.degradation.I	3-hydroxylaurate	246	0.0726	0.2123	0.7325	0.659938898720144
GLUCARGALACTSUPER.PWY..superpathway.of.D.glucarate.and.D.galactarate.degradation	3-hydroxylaurate	246	0.0726	0.2123	0.7325	0.659938898720144
PWY.5840..superpathway.of.menaquinol.7.biosynthesis	5-acetylamino-6-formylamino-3-methyluracil	284	0.0375	0.1096	0.7324	0.659938898720144
PWY.6284..superpathway.of.unsaturated.fatty.acids.biosynthesis..E..coli.	5alpha-androstan-3beta,17alpha-diol disulfate	54	-0.1581	0.4625	0.7324	0.659938898720144
PWY.5723..Rubisco.shunt	6-oxolithocholate	340	0.0497	0.1455	0.7325	0.659938898720144
PWY0.1479..tRNA.processing	alpha-hydroxyisocaproate	272	0.0439	0.1285	0.7325	0.659938898720144
PWY.7198..pyrimidine.deoxyribonucleotides.de.novo.biosynthesis.IV	alpha-tocopherol acetate	113	-0.0299	0.0876	0.7324	0.659938898720144
PWY.6386..UDP.N.acetylmuramoyl.pentapeptide.biosynthesis.II..lysine.containing.	azelate (nonanedioate; C9)	463	-0.0376	0.1100	0.7324	0.659938898720144
THISYN.PWY..superpathway.of.thiamin.diphosphate.biosynthesis.I	bufotenine	119	0.0547	0.1600	0.7325	0.659938898720144
TCA..TCA.cycle.I..prokaryotic.	caprylate (8:0)	405	-0.0245	0.0718	0.7325	0.659938898720144
PWY.2941..L.lysine.biosynthesis.II	cis-4-hydroxycyclohexylacetic acid	441	0.068	0.1989	0.7324	0.659938898720144
NAGLIPASYN.PWY..lipid.IVA.biosynthesis	citrate	444	-0.0441	0.1289	0.7325	0.659938898720144
P441.PWY..superpathway.of.N.acetylneuraminate.degradation	cystathionine	153	-0.0577	0.1688	0.7325	0.659938898720144
PWY.6785..hydrogen.production.VIII	cysteine	83	0.2182	0.6382	0.7324	0.659938898720144
LACTOSECAT.PWY..lactose.and.galactose.degradation.I	dihydrocaffeate	361	0.0255	0.0747	0.7324	0.659938898720144
PWY.5838..superpathway.of.menaquinol.8.biosynthesis.I	dihydrocaffeate	270	0.0292	0.0855	0.7325	0.659938898720144
PWY.6113..superpathway.of.mycolate.biosynthesis	dihydroorotate	373	-0.027	0.0790	0.7324	0.659938898720144
PWY.6519..8.amino.7.oxononanoate.biosynthesis.I	dihydroorotate	386	0.0256	0.0748	0.7324	0.659938898720144
GLYCOL.GLYOXDEG.PWY..superpathway.of.glycol.metabolism.and.degradation	dimethylarginine (ADMA + SDMA)	300	0.0336	0.0984	0.7325	0.659938898720144
PWY.4041...gamma..glutamyl.cycle	epiandrosterone sulfate	90	0.08	0.2338	0.7324	0.659938898720144
PWY.7254..TCA.cycle.VII..acetate.producers.	ethylmalonate	389	0.0446	0.1306	0.7324	0.659938898720144
GLYCOCAT.PWY..glycogen.degradation.I..bacterial.	glutarate (pentanedioate)	367	0.037	0.1081	0.7324	0.659938898720144
PYRIDOXSYN.PWY..pyridoxal.5p.phosphate.biosynthesis.I	glycocholate	436	-0.0294	0.0859	0.7324	0.659938898720144
PWY1F.823..leucopelargonidin.and.leucocyanidin.biosynthesis	glycylisoleucine	62	-0.1746	0.5108	0.7325	0.659938898720144
THISYN.PWY..superpathway.of.thiamin.diphosphate.biosynthesis.I	histidine	452	-0.0632	0.1848	0.7325	0.659938898720144
PWY.7254..TCA.cycle.VII..acetate.producers.	linoleate (18:2n6)	399	-0.0355	0.1040	0.7325	0.659938898720144
CITRULBIO.PWY..L.citrulline.biosynthesis	methyl glucopyranoside (alpha + beta)	141	0.1025	0.2999	0.7325	0.659938898720144
PWY.6125..superpathway.of.guanosine.nucleotides.de.novo.biosynthesis.II	N-acetyl-1-methylhistidine*	298	-0.0358	0.1048	0.7324	0.659938898720144
PWY.6317..galactose.degradation.I..Leloir.pathway.	1-palmitoyl-2-linoleoyl-glycerol (16:0/18:2)*	203	0.0486	0.1420	0.7324	0.659938898720144
DTDPRHAMSYN.PWY..dTDP.L.rhamnose.biosynthesis.I	N-carbamoylsarcosine	449	0.0483	0.1412	0.7324	0.659938898720144
GLUCONEO.PWY..gluconeogenesis.I	N-linoleoylglycine	111	-0.0961	0.2809	0.7324	0.659938898720144
PWY.7371..1.4.dihydroxy.6.naphthoate.biosynthesis.II	N-linoleoylglycine	82	0.1171	0.3425	0.7324	0.659938898720144
PWY66.399..gluconeogenesis.III	N-methyltryptophan	322	0.049	0.1435	0.7325	0.659938898720144
PWY.6471..peptidoglycan.biosynthesis.IV..Enterococcus.faecium.	N6,N6,N6-trimethyllysine	373	-0.0406	0.1189	0.7325	0.659938898720144
P124.PWY..Bifidobacterium.shunt	o-Tyrosine	212	-0.1067	0.3123	0.7325	0.659938898720144
PWY.6415..L.ascorbate.biosynthesis.V	palmitoyl sphingomyelin (d18:1/16:0)	224	0.0617	0.1804	0.7325	0.659938898720144
PWY0.862...5Z..dodec.5.enoate.biosynthesis	paraxanthine	380	0.029	0.0850	0.7325	0.659938898720144
HISTSYN.PWY..L.histidine.biosynthesis	phenylacetylglutamine	211	-0.0393	0.1150	0.7324	0.659938898720144
PWY.6731..starch.degradation.III	pyridoxate	245	0.0932	0.2728	0.7325	0.659938898720144
PWY.7315..dTDP.N.acetylthomosamine.biosynthesis	S-methylmethionine	204	0.0501	0.1465	0.7325	0.659938898720144
PWY0.1479..tRNA.processing	theanine	173	0.077	0.2254	0.7325	0.659938898720144
PWY0.845..superpathway.of.pyridoxal.5p.phosphate.biosynthesis.and.salvage	theophylline	427	-0.0642	0.1878	0.7324	0.659938898720144
PWY.5860..superpathway.of.demethylmenaquinol.6.biosynthesis.I	trimethylamine N-oxide	294	-0.0667	0.1951	0.7324	0.659938898720144
PWY.5918..superpathay.of.heme.biosynthesis.from.glutamate	xylose	386	-0.0349	0.1020	0.7325	0.659938898720144
PWY.621..sucrose.degradation.III..sucrose.invertase.	1,2-dilinoleoyl-galactosylglycerol (18:2/18:2)*	268	-0.052	0.1520	0.7324	0.659938898720144
PWY.6467..Kdo.transfer.to.lipid.IVA.III..Chlamydia.	creatine	63	0.0919	0.2690	0.7326	0.65998723419806
PWY.6124..inosine.5p.phosphate.biosynthesis.II	ectoine	443	0.0474	0.1386	0.7326	0.65998723419806
HEXITOLDEGSUPER.PWY..superpathway.of.hexitol.degradation..bacteria.	fucose	467	-0.0873	0.2556	0.7326	0.65998723419806
P441.PWY..superpathway.of.N.acetylneuraminate.degradation	glycolithocholate sulfate*	379	-0.0338	0.0990	0.7326	0.65998723419806
UDPNAGSYN.PWY..UDP.N.acetyl.D.glucosamine.biosynthesis.I	hyocholate	416	0.0443	0.1296	0.7326	0.65998723419806
PANTOSYN.PWY..pantothenate.and.coenzyme.A.biosynthesis.I	imidazole propionate	451	-0.0298	0.0871	0.7326	0.65998723419806
GLYCOL.GLYOXDEG.PWY..superpathway.of.glycol.metabolism.and.degradation	N-acetylglycine	354	-0.0631	0.1846	0.7326	0.65998723419806
PYRIDNUCSAL.PWY..NAD.salvage.pathway.I	N-methylhydantoin	143	-0.0588	0.1721	0.7326	0.65998723419806
PWY.6737..starch.degradation.V	N6-formyllysine	442	-0.0548	0.1604	0.7326	0.65998723419806
REDCITCYC..TCA.cycle.VIII..helicobacter.	N6-formyllysine	419	-0.0545	0.1595	0.7326	0.65998723419806
PWY.7219..adenosine.ribonucleotides.de.novo.biosynthesis	1-pentadecanoylglycerol (15:0)	262	-0.0605	0.1771	0.7326	0.65998723419806
GLYCOCAT.PWY..glycogen.degradation.I..bacterial.	secoisolariciresinol diglucoside	62	0.0819	0.2398	0.7326	0.65998723419806
POLYAMINSYN3.PWY..superpathway.of.polyamine.biosynthesis.II	2-hydroxyglutarate	417	-0.0412	0.1206	0.7327	0.660025124639413
PWY.7254..TCA.cycle.VII..acetate.producers.	3-(2-hydroxyphenyl)propionate	223	-0.0563	0.1648	0.7327	0.660025124639413
PWY.5840..superpathway.of.menaquinol.7.biosynthesis	5alpha-androstan-3beta,17beta-diol monosulfate (1)	266	0.0456	0.1334	0.7327	0.660025124639413
PWY.5484..glycolysis.II..from.fructose.6.phosphate.	biliverdin	452	-0.0507	0.1483	0.7327	0.660025124639413
ARGORNPROST.PWY..arginine..ornithine.and.proline.interconversion	delta-tocopherol	193	-0.0666	0.1949	0.7327	0.660025124639413
PANTOSYN.PWY..pantothenate.and.coenzyme.A.biosynthesis.I	dihydoxyphenylalanine (L-DOPA)	154	-0.0576	0.1687	0.7327	0.660025124639413
TEICHOICACID.PWY..teichoic.acid..poly.glycerol..biosynthesis	dimethylglycine	124	-0.0954	0.2794	0.7327	0.660025124639413
PWY.7446..sulfoglycolysis	1,2-dilinolenoyl-digalactosylglycerol (18:3/18:3)	58	0.0665	0.1945	0.7327	0.660025124639413
PHOSLIPSYN.PWY..superpathway.of.phospholipid.biosynthesis.I..bacteria.	luteolinidin	146	0.0793	0.2323	0.7327	0.660025124639413
PWY.6803..phosphatidylcholine.acyl.editing	luteolinidin	111	-0.083	0.2431	0.7327	0.660025124639413
X1CMET2.PWY..N10.formyl.tetrahydrofolate.biosynthesis	N-monomethylarginine	97	0.1096	0.3210	0.7327	0.660025124639413
PWY.7539..6.hydroxymethyl.dihydropterin.diphosphate.biosynthesis.III..Chlamydia.	pantothenate (Vitamin B5)	458	0.0496	0.1453	0.7327	0.660025124639413
PWY.5973..cis.vaccenate.biosynthesis	stearoylcarnitine (C18)	230	0.061	0.1786	0.7327	0.660025124639413
CENTFERM.PWY..pyruvate.fermentation.to.butanoate	tryptophan betaine	73	-0.1003	0.2936	0.7327	0.660025124639413
PWY.6263..superpathway.of.menaquinol.8.biosynthesis.II	2'-deoxyguanosine	300	0.0415	0.1214	0.7327	0.660025124639413
PWY.5103..L.isoleucine.biosynthesis.III	3-hydroxymyristate	431	0.0696	0.2039	0.7328	0.660073447783086
PWY.2723..trehalose.degradation.V	7-methylxanthine	188	-0.0596	0.1745	0.7328	0.660073447783086
PWY.5173..superpathway.of.acetyl.CoA.biosynthesis	alanyl-glutamyl-meso-diaminopimelate	202	-0.0615	0.1800	0.7328	0.660073447783086
PWY.5675..nitrate.reduction.V..assimilatory.	caffeine	60	0.1172	0.3433	0.7328	0.660073447783086
PWY.4981..L.proline.biosynthesis.II..from.arginine.	erythrose	424	-0.0513	0.1503	0.7328	0.660073447783086
PWY.6588..pyruvate.fermentation.to.acetone	N-acetylkynurenine (2)	165	0.1166	0.3414	0.7328	0.660073447783086
PWY.5004..superpathway.of.L.citrulline.metabolism	1-palmitoyl-2-oleoyl-GPC (16:0/18:1)	78	0.0904	0.2648	0.7328	0.660073447783086
CALVIN.PWY..Calvin.Benson.Bassham.cycle	pipecolate	407	0.0284	0.0830	0.7328	0.660073447783086
PWY.5067..glycogen.biosynthesis.II..from.UDP.D.Glucose.	ribonate (ribonolactone)	57	-0.1188	0.3480	0.7328	0.660073447783086
SO4ASSIM.PWY..sulfate.reduction.I..assimilatory.	sphinganine	448	-0.0339	0.0993	0.7328	0.660073447783086
PWY.5861..superpathway.of.demethylmenaquinol.8.biosynthesis	taurolithocholate 3-sulfate	129	0.0653	0.1914	0.7328	0.660073447783086
P108.PWY..pyruvate.fermentation.to.propanoate.I	vanillate	345	-0.0598	0.1753	0.7328	0.660073447783086
LPSSYN.PWY..superpathway.of.lipopolysaccharide.biosynthesis	4-ureidobutyrate	154	-0.08	0.2345	0.7329	0.6601148055779
PWY.5138..unsaturated..even.numbered.fatty.acid..beta..oxidation	beta-alanine	237	0.0562	0.1647	0.7329	0.6601148055779
PWY.5659..GDP.mannose.biosynthesis	choline	461	0.0476	0.1396	0.7329	0.6601148055779
PWY.7400..L.arginine.biosynthesis.IV..archaebacteria.	dihomolinoleate (20:2n6)	460	-0.041	0.1202	0.7329	0.6601148055779
ARGORNPROST.PWY..arginine..ornithine.and.proline.interconversion	hesperetin	137	-0.0324	0.0949	0.7329	0.6601148055779
PWY0.1298..superpathway.of.pyrimidine.deoxyribonucleosides.degradation	1,2-dilinolenoyl-digalactosylglycerol (18:3/18:3)	130	-0.0557	0.1633	0.7329	0.6601148055779
HCAMHPDEG.PWY..3.phenylpropanoate.and.3..3.hydroxyphenyl.propanoate.degradation.to.2.oxopent.4.enoate	1-oleoyl-GPC (18:1)	147	0.0514	0.1505	0.7329	0.6601148055779
PWY.6690..cinnamate.and.3.hydroxycinnamate.degradation.to.2.oxopent.4.enoate	1-oleoyl-GPC (18:1)	147	0.0514	0.1505	0.7329	0.6601148055779
FASYN.ELONG.PWY..fatty.acid.elongation....saturated	maltotriose	341	0.0322	0.0945	0.7329	0.6601148055779
PWY.6519..8.amino.7.oxononanoate.biosynthesis.I	1-palmitoyl-2-linoleoyl-digalactosylglycerol (16:0/18:2)*	323	0.0453	0.1326	0.7329	0.6601148055779
PWY.6507..4.deoxy.L.threo.hex.4.enopyranuronate.degradation	N-acetylglucosaminylasparagine	458	0.0457	0.1340	0.7329	0.6601148055779
PWY.2723..trehalose.degradation.V	N-acetylsphingosine	131	-0.0625	0.1831	0.7329	0.6601148055779
PWY.5101..L.isoleucine.biosynthesis.II	stearidonate (18:4n3)	100	-0.0448	0.1312	0.7329	0.6601148055779
GLUCOSE1PMETAB.PWY..glucose.and.glucose.1.phosphate.degradation	threonine	411	0.073	0.2138	0.7329	0.6601148055779
PWY.5097..L.lysine.biosynthesis.VI	2-pyrrolidinone	243	-0.0584	0.1711	0.733	0.660156157269048
PWY.7220..adenosine.deoxyribonucleotides.de.novo.biosynthesis.II	3-(4-hydroxyphenyl)propionate	443	-0.0272	0.0797	0.733	0.660156157269048
PWY.7222..guanosine.deoxyribonucleotides.de.novo.biosynthesis.II	3-(4-hydroxyphenyl)propionate	443	-0.0272	0.0797	0.733	0.660156157269048
PEPTIDOGLYCANSYN.PWY..peptidoglycan.biosynthesis.I..meso.diaminopimelate.containing.	bufotenine	121	-0.0509	0.1491	0.733	0.660156157269048
PWY.5861..superpathway.of.demethylmenaquinol.8.biosynthesis	diaminopimelate	304	0.0467	0.1368	0.733	0.660156157269048
SULFATE.CYS.PWY..superpathway.of.sulfate.assimilation.and.cysteine.biosynthesis	fumarate	457	-0.0476	0.1396	0.733	0.660156157269048
PWY.6628..superpathway.of.L.phenylalanine.biosynthesis	guanidinosuccinate	222	-0.0416	0.1220	0.733	0.660156157269048
P105.PWY..TCA.cycle.IV..2.oxoglutarate.decarboxylase.	inosine	333	-0.0338	0.0990	0.733	0.660156157269048
PWY.7208..superpathway.of.pyrimidine.nucleobases.salvage	N-acetylglucosamine/N-acetylgalactosamine	461	-0.0593	0.1739	0.733	0.660156157269048
SULFATE.CYS.PWY..superpathway.of.sulfate.assimilation.and.cysteine.biosynthesis	N-acetylthreonine	429	-0.049	0.1437	0.733	0.660156157269048
PWY.5188..tetrapyrrole.biosynthesis.I..from.glutamate.	N-carbamoylaspartate	362	-0.0295	0.0864	0.733	0.660156157269048
PWY.1269..CMP.3.deoxy.D.manno.octulosonate.biosynthesis.I	N6-carbamoylthreonyladenosine	180	-0.1055	0.3094	0.733	0.660156157269048
PWY.1861..formaldehyde.assimilation.II..RuMP.Cycle.	oleoyl ethanolamide	326	-0.0433	0.1268	0.733	0.660156157269048
PWY.4981..L.proline.biosynthesis.II..from.arginine.	ponciretin	66	-0.0809	0.2371	0.733	0.660156157269048
UBISYN.PWY..superpathway.of.ubiquinol.8.biosynthesis..prokaryotic.	2-hydroxydecanoate	276	-0.0668	0.1959	0.7331	0.660211421165052
PWY.621..sucrose.degradation.III..sucrose.invertase.	ergosterol	278	-0.036	0.1055	0.7331	0.660211421165052
PWY.241..C4.photosynthetic.carbon.assimilation.cycle..NADP.ME.type	N-acetylkynurenine (2)	121	0.1444	0.4234	0.7331	0.660211421165052
FOLSYN.PWY..superpathway.of.tetrahydrofolate.biosynthesis.and.salvage	N-acetylpyrraline	69	-0.1256	0.3685	0.7331	0.660211421165052
PWY.6892..thiazole.biosynthesis.I..E..coli.	pheophorbide A	397	0.0277	0.0812	0.7331	0.660211421165052
PWY.6317..galactose.degradation.I..Leloir.pathway.	phytanate	445	-0.0328	0.0962	0.7331	0.660211421165052
PWY.5910..superpathway.of.geranylgeranyldiphosphate.biosynthesis.I..via.mevalonate.	pyridoxate	311	0.0803	0.2356	0.7331	0.660211421165052
POLYISOPRENSYN.PWY..polyisoprenoid.biosynthesis..E..coli.	secoisolariciresinol diglucoside	58	-0.0819	0.2402	0.7331	0.660211421165052
GLUTORN.PWY..L.ornithine.biosynthesis	serotonin	423	-0.0382	0.1120	0.7331	0.660211421165052
PWY.5083..NAD.NADH.phosphorylation.and.dephosphorylation	taurolithocholate 3-sulfate	156	0.0602	0.1767	0.7331	0.660211421165052
PWY.6901..superpathway.of.glucose.and.xylose.degradation	3-aminoisobutyrate	231	0.0449	0.1318	0.7332	0.660256240127074
ASPASN.PWY..superpathway.of.L.aspartate.and.L.asparagine.biosynthesis	5alpha-androstan-3beta,17beta-diol disulfate	76	0.064	0.1878	0.7332	0.660256240127074
PPGPPMET.PWY..ppGpp.biosynthesis	cholate	418	-0.0242	0.0709	0.7332	0.660256240127074
PWY.6612..superpathway.of.tetrahydrofolate.biosynthesis	gamma-glutamylglutamate	438	-0.0463	0.1357	0.7332	0.660256240127074
TRNA.CHARGING.PWY..tRNA.charging	isoleucylglycine	464	-0.0572	0.1679	0.7332	0.660256240127074
ARGSYN.PWY..L.arginine.biosynthesis.I..via.L.ornithine.	1-oleoyl-GPE (18:1)	315	0.0524	0.1537	0.7332	0.660256240127074
PWY.5101..L.isoleucine.biosynthesis.II	N-acetylisoleucine	464	0.0429	0.1259	0.7332	0.660256240127074
PWY.5189..tetrapyrrole.biosynthesis.II..from.glycine.	o-Tyrosine	340	0.0864	0.2535	0.7332	0.660256240127074
ARGSYNBSUB.PWY..L.arginine.biosynthesis.II..acetyl.cycle.	palmitoleoylcarnitine*	60	0.0811	0.2381	0.7332	0.660256240127074
FASYN.ELONG.PWY..fatty.acid.elongation....saturated	10-nonadecenoate (19:1n9)	265	0.0519	0.1522	0.7332	0.660256240127074
PWY.6700..queuosine.biosynthesis	10-nonadecenoate (19:1n9)	268	-0.0528	0.1549	0.7332	0.660256240127074
PWY.6285..superpathway.of.fatty.acids.biosynthesis..E..coli.	trans-urocanate	303	0.0714	0.2094	0.7332	0.660256240127074
GLUCOSE1PMETAB.PWY..glucose.and.glucose.1.phosphate.degradation	ursodeoxycholate sulfate (1)	179	-0.0254	0.0747	0.7332	0.660256240127074
PWY.6263..superpathway.of.menaquinol.8.biosynthesis.II	3-hydroxybutyrate (BHBA)	284	0.0464	0.1362	0.7333	0.66029757332086
ARGDEG.PWY..superpathway.of.L.arginine..putrescine..and.4.aminobutanoate.degradation	3b-hydroxy-5-cholenoic acid	149	0.082	0.2408	0.7333	0.66029757332086
ORNARGDEG.PWY..superpathway.of.L.arginine.and.L.ornithine.degradation	3b-hydroxy-5-cholenoic acid	149	0.082	0.2408	0.7333	0.66029757332086
GLYCOLYSIS..glycolysis.I..from.glucose.6.phosphate.	4-methylcatechol sulfate	72	-0.0638	0.1871	0.7333	0.66029757332086
PWY.7221..guanosine.ribonucleotides.de.novo.biosynthesis	5-methylthioadenosine (MTA)	64	-0.1111	0.3261	0.7333	0.66029757332086
PWY.1861..formaldehyde.assimilation.II..RuMP.Cycle.	8-hydroxyguanine	289	-0.0438	0.1284	0.7333	0.66029757332086
PWY66.375..leukotriene.biosynthesis	adipate	51	0.0784	0.2300	0.7333	0.66029757332086
X3.HYDROXYPHENYLACETATE.DEGRADATION.PWY..4.hydroxyphenylacetate.degradation	cis-4-hydroxycyclohexylacetic acid	73	0.1375	0.4035	0.7333	0.66029757332086
HOMOSER.METSYN.PWY..L.methionine.biosynthesis.I	indolelactate	411	-0.037	0.1085	0.7333	0.66029757332086
UBISYN.PWY..superpathway.of.ubiquinol.8.biosynthesis..prokaryotic.	linoleate (18:2n6)	303	0.0404	0.1187	0.7333	0.66029757332086
PWY.5347..superpathway.of.L.methionine.biosynthesis..transsulfuration.	N-acetylarginine	468	0.0552	0.1619	0.7333	0.66029757332086
HEXITOLDEGSUPER.PWY..superpathway.of.hexitol.degradation..bacteria.	1-palmitoyl-GPI* (16:0)*	269	0.0356	0.1045	0.7333	0.66029757332086
PWY.7196..superpathway.of.pyrimidine.ribonucleosides.salvage	pyrraline	459	-0.0311	0.0912	0.7333	0.66029757332086
PWY66.409..superpathway.of.purine.nucleotide.salvage	taurine	459	0.0224	0.0657	0.7333	0.66029757332086
GLYOXYLATE.BYPASS..glyoxylate.cycle	4-hydroxycyclohexylcarboxylic acid	60	0.0908	0.2666	0.7334	0.660318023655532
PWY.6284..superpathway.of.unsaturated.fatty.acids.biosynthesis..E..coli.	biocytin	376	-0.0634	0.1862	0.7334	0.660318023655532
PWY.841..superpathway.of.purine.nucleotides.de.novo.biosynthesis.I	CMP	85	-0.0938	0.2755	0.7334	0.660318023655532
PWY.5686..UMP.biosynthesis	dodecanedioate (C12)	458	0.0309	0.0907	0.7334	0.660318023655532
PWY0.1296..purine.ribonucleosides.degradation	fumarate	458	0.0466	0.1367	0.7334	0.660318023655532
PWY.6612..superpathway.of.tetrahydrofolate.biosynthesis	gamma-CEHC	144	-0.098	0.2877	0.7334	0.660318023655532
ARGDEG.PWY..superpathway.of.L.arginine..putrescine..and.4.aminobutanoate.degradation	gamma-glutamylalanine	177	-0.0765	0.2247	0.7334	0.660318023655532
ORNARGDEG.PWY..superpathway.of.L.arginine.and.L.ornithine.degradation	gamma-glutamylalanine	177	-0.0765	0.2247	0.7334	0.660318023655532
PWY.6519..8.amino.7.oxononanoate.biosynthesis.I	gamma-tocotrienol	448	-0.0594	0.1746	0.7334	0.660318023655532
GLUTORN.PWY..L.ornithine.biosynthesis	hexadecanedioate (C16)	470	0.0737	0.2163	0.7334	0.660318023655532
NONMEVIPP.PWY..methylerythritol.phosphate.pathway.I	lactate	462	0.0324	0.0953	0.7334	0.660318023655532
PWY.5920..superpathway.of.heme.biosynthesis.from.glycine	1-palmitoyl-2-linoleoyl-digalactosylglycerol (16:0/18:2)*	217	-0.0542	0.1592	0.7334	0.660318023655532
HSERMETANA.PWY..L.methionine.biosynthesis.III	N-acetylisoleucine	462	0.0444	0.1302	0.7334	0.660318023655532
PWY.6609..adenine.and.adenosine.salvage.III	orotate	465	-0.0424	0.1245	0.7334	0.660318023655532
CRNFORCAT.PWY..creatinine.degradation.I	1-pentadecanoylglycerol (15:0)	181	-0.0723	0.2123	0.7334	0.660318023655532
FERMENTATION.PWY..mixed.acid.fermentation	serotonin	415	0.0419	0.1231	0.7334	0.660318023655532
PWY.7391..isoprene.biosynthesis.II..engineered.	sphingosine	212	-0.0454	0.1333	0.7334	0.660318023655532
ANAEROFRUCAT.PWY..homolactic.fermentation	stigmasterol	145	-0.1103	0.3239	0.7334	0.660318023655532
PWY.5667..CDP.diacylglycerol.biosynthesis.I	syringic acid	283	0.0382	0.1120	0.7334	0.660318023655532
UDPNACETYLGALSYN.PWY..UDP.N.acetyl.D.glucosamine.biosynthesis.II	2'-deoxycytidine	52	-0.078	0.2289	0.7334	0.660318023655532
PWY.2942..L.lysine.biosynthesis.III	2-pyrrolidinone	243	-0.0597	0.1752	0.7335	0.660355865594689
PWY.6703..preQ0.biosynthesis	3-phenylpropionate (hydrocinnamate)	437	0.0354	0.1041	0.7335	0.660355865594689
PWY.5920..superpathway.of.heme.biosynthesis.from.glycine	3-ureidopropionate	310	0.0467	0.1373	0.7335	0.660355865594689
PWY.7003..glycerol.degradation.to.butanol	carboxyethyl-GABA	448	-0.0592	0.1739	0.7335	0.660355865594689
PWY.7013..L.1.2.propanediol.degradation	cis-4-hydroxycyclohexylacetic acid	195	-0.0955	0.2804	0.7335	0.660355865594689
PWY.6527..stachyose.degradation	docosadienoate (22:2n6)	440	-0.0308	0.0906	0.7335	0.660355865594689
PWY.6629..superpathway.of.L.tryptophan.biosynthesis	docosahexaenoate (DHA; 22:6n3)	290	0.032	0.0940	0.7335	0.660355865594689
GLUCARDEG.PWY..D.glucarate.degradation.I	hesperidin	65	0.0363	0.1066	0.7335	0.660355865594689
PWY.6126..superpathway.of.adenosine.nucleotides.de.novo.biosynthesis.II	1-palmitoyl-2-linoleoyl-galactosylglycerol (16:0/18:2)*	153	0.0737	0.2164	0.7335	0.660355865594689
PWY.5198..factor.420.biosynthesis	1-methyladenosine	68	-0.1327	0.3897	0.7335	0.660355865594689
PWY.7664..oleate.biosynthesis.IV..anaerobic.	N6,N6,N6-trimethyllysine	437	-0.0366	0.1074	0.7335	0.660355865594689
NONMEVIPP.PWY..methylerythritol.phosphate.pathway.I	N6-formyllysine	442	-0.0537	0.1577	0.7335	0.660355865594689
PWY0.1586..peptidoglycan.maturation..meso.diaminopimelate.containing.	S-methylmethionine	247	0.0471	0.1385	0.7335	0.660355865594689
PWY4LZ.257..superpathway.of.fermentation..Chlamydomonas.reinhardtii.	saccharin	312	0.0203	0.0596	0.7335	0.660355865594689
PWY.6165..chorismate.biosynthesis.II..archaea.	theophylline	136	0.0999	0.2933	0.7335	0.660355865594689
ARGORNPROST.PWY..arginine..ornithine.and.proline.interconversion	2-(4-hydroxyphenyl)propionate	92	-0.0784	0.2305	0.7336	0.660397180770115
PWY.6353..purine.nucleotides.degradation.II..aerobic.	2-hydroxymyristate	342	-0.0514	0.1510	0.7336	0.660397180770115
PWY.5675..nitrate.reduction.V..assimilatory.	3-methyladipate	59	0.0994	0.2920	0.7336	0.660397180770115
SER.GLYSYN.PWY..superpathway.of.L.serine.and.glycine.biosynthesis.I	4-androsten-3beta,17beta-diol monosulfate (1)	108	0.0634	0.1863	0.7336	0.660397180770115
GLYOXYLATE.BYPASS..glyoxylate.cycle	4-methyl-2-oxopentanoate	407	0.0467	0.1371	0.7336	0.660397180770115
OANTIGEN.PWY..O.antigen.building.blocks.biosynthesis..E..coli.	alpha-tocopherol	462	-0.0644	0.1891	0.7336	0.660397180770115
PWY.5656..mannosylglycerate.biosynthesis.I	FAD	74	-0.146	0.4289	0.7336	0.660397180770115
PWY.6628..superpathway.of.L.phenylalanine.biosynthesis	1-oleoyl-GPC (18:1)	312	-0.031	0.0910	0.7336	0.660397180770115
PWY0.166..superpathway.of.pyrimidine.deoxyribonucleotides.de.novo.biosynthesis..E..coli.	N-acetylpyrraline	70	-0.1167	0.3429	0.7336	0.660397180770115
PWY.6549..L.glutamine.biosynthesis.III	o-Tyrosine	261	0.1103	0.3241	0.7336	0.660397180770115
PWY.7237..myo...chiro..and.scillo.inositol.degradation	pheophorbide A	403	0.0301	0.0884	0.7336	0.660397180770115
PWY.7391..isoprene.biosynthesis.II..engineered.	threonylphenylalanine	202	-0.0838	0.2463	0.7336	0.660397180770115
PPGPPMET.PWY..ppGpp.biosynthesis	tyramine	448	0.0239	0.0703	0.7336	0.660397180770115
PWY.7210..pyrimidine.deoxyribonucleotides.biosynthesis.from.CTP	vanillate	306	0.0628	0.1845	0.7336	0.660397180770115
PWY.6731..starch.degradation.III	2-linoleoylglycerol (18:2)	199	-0.0344	0.1010	0.7337	0.660441969066278
X1CMET2.PWY..N10.formyl.tetrahydrofolate.biosynthesis	5alpha-androstan-3beta,17alpha-diol disulfate	59	0.1407	0.4137	0.7337	0.660441969066278
PWY.5505..L.glutamate.and.L.glutamine.biosynthesis	1-linoleoyl-2-linolenoyl-GPC (18:2/18:3)*	110	-0.0514	0.1510	0.7337	0.660441969066278
PWY.7400..L.arginine.biosynthesis.IV..archaebacteria.	caffeate	401	-0.032	0.0942	0.7337	0.660441969066278
PWY.7196..superpathway.of.pyrimidine.ribonucleosides.salvage	cinnamate	254	-0.061	0.1794	0.7337	0.660441969066278
PWY.6387..UDP.N.acetylmuramoyl.pentapeptide.biosynthesis.I..meso.diaminopimelate.containing.	N-acetylproline	466	-0.0376	0.1105	0.7337	0.660441969066278
GLUCOSE1PMETAB.PWY..glucose.and.glucose.1.phosphate.degradation	N-carbamoylsarcosine	399	0.0508	0.1492	0.7337	0.660441969066278
P122.PWY..heterolactic.fermentation	N-methylpipecolate	291	0.0702	0.2064	0.7337	0.660441969066278
PWY.7039..phosphatidate.metabolism..as.a.signaling.molecule	prolylglycine	66	-0.1351	0.3970	0.7337	0.660441969066278
PWY.7400..L.arginine.biosynthesis.IV..archaebacteria.	putrescine	311	0.0345	0.1014	0.7337	0.660441969066278
PWY.5676..acetyl.CoA.fermentation.to.butanoate.II	sedoheptulose	458	-0.0488	0.1435	0.7337	0.660441969066278
FUCCAT.PWY..fucose.degradation	sucralose	196	-0.0284	0.0834	0.7337	0.660441969066278
X1CMET2.PWY..N10.formyl.tetrahydrofolate.biosynthesis	taurolithocholate 3-sulfate	168	0.064	0.1881	0.7337	0.660441969066278
PWY0.1533..methylphosphonate.degradation.I	2-deoxyribose	304	-0.0591	0.1737	0.7338	0.660472834597996
SALVADEHYPOX.PWY..adenosine.nucleotides.degradation.II	3-methylxanthine	257	0.0441	0.1297	0.7338	0.660472834597996
POLYISOPRENSYN.PWY..polyisoprenoid.biosynthesis..E..coli.	5-hydroxyhexanoate	365	0.0318	0.0935	0.7338	0.660472834597996
PWY.724..superpathway.of.L.lysine..L.threonine.and.L.methionine.biosynthesis.II	5alpha-pregnan-3beta,20beta-diol monosulfate (1)	93	0.0899	0.2643	0.7338	0.660472834597996
ARGORNPROST.PWY..arginine..ornithine.and.proline.interconversion	coprostanol	295	0.0649	0.1909	0.7338	0.660472834597996
COLANSYN.PWY..colanic.acid.building.blocks.biosynthesis	deoxycholate	432	0.0415	0.1220	0.7338	0.660472834597996
PWY.5862..superpathway.of.demethylmenaquinol.9.biosynthesis	diaminopimelate	243	-0.0539	0.1584	0.7338	0.660472834597996
PWY.5030..L.histidine.degradation.III	diosmetin	63	0.0724	0.2129	0.7338	0.660472834597996
PWY0.1241..ADP.L.glycero..beta..D.manno.heptose.biosynthesis	ergosterol	248	0.0309	0.0909	0.7338	0.660472834597996
PWY0.845..superpathway.of.pyridoxal.5p.phosphate.biosynthesis.and.salvage	glycylleucine	464	0.0533	0.1568	0.7338	0.660472834597996
PYRIDNUCSAL.PWY..NAD.salvage.pathway.I	1-oleoyl-GPG (18:1)*	198	0.0868	0.2551	0.7338	0.660472834597996
LPSSYN.PWY..superpathway.of.lipopolysaccharide.biosynthesis	leucine	157	-0.1583	0.4654	0.7338	0.660472834597996
PWY.6519..8.amino.7.oxononanoate.biosynthesis.I	N-acetylserine	456	0.0644	0.1894	0.7338	0.660472834597996
PWY.6471..peptidoglycan.biosynthesis.IV..Enterococcus.faecium.	N-palmitoyl-sphinganine (d18:0/16:0)	386	0.0492	0.1448	0.7338	0.660472834597996
GLUTORN.PWY..L.ornithine.biosynthesis	nicotianamine	434	0.0373	0.1096	0.7338	0.660472834597996
PWY.6305..putrescine.biosynthesis.IV	pyridoxamine	465	-0.0882	0.2593	0.7338	0.660472834597996
NONMEVIPP.PWY..methylerythritol.phosphate.pathway.I	valine	466	0.0796	0.2341	0.7338	0.660472834597996
PWY.6385..peptidoglycan.biosynthesis.III..mycobacteria.	4-hydroxyglutamate	265	0.0465	0.1367	0.7339	0.660531527257304
GLYCOCAT.PWY..glycogen.degradation.I..bacterial.	5-acetylamino-6-formylamino-3-methyluracil	289	-0.038	0.1117	0.7339	0.660531527257304
PWY0.1061..superpathway.of.L.alanine.biosynthesis	1-methyl-beta-carboline-3-carboxylic acid	394	0.019	0.0557	0.7339	0.660531527257304
GLYCOCAT.PWY..glycogen.degradation.I..bacterial.	hyocholate	386	-0.0469	0.1379	0.7339	0.660531527257304
PWY0.1298..superpathway.of.pyrimidine.deoxyribonucleosides.degradation	N-acetylaspartate (NAA)	465	0.0408	0.1199	0.7339	0.660531527257304
P124.PWY..Bifidobacterium.shunt	1-palmitoyl-2-linoleoyl-GPI (16:0/18:2)	67	-0.0669	0.1967	0.7339	0.660531527257304
PWY0.1586..peptidoglycan.maturation..meso.diaminopimelate.containing.	N-methylpipecolate	466	0.0563	0.1655	0.7339	0.660531527257304
PWY.6531..mannitol.cycle	orotate	421	0.0473	0.1393	0.7339	0.660531527257304
PWY.6527..stachyose.degradation	1,2-dilinoleoyl-galactosylglycerol (18:2/18:2)*	268	0.0498	0.1464	0.7339	0.660531527257304
COA.PWY..coenzyme.A.biosynthesis.I	3-hydroxypalmitate	67	-0.1148	0.3378	0.734	0.660569338775868
PWY.5030..L.histidine.degradation.III	1-(1-enyl-stearoyl)-GPE (P-18:0)*	387	0.0521	0.1534	0.734	0.660569338775868
PWY66.398..TCA.cycle.III..animals.	allantoin	260	0.0414	0.1217	0.734	0.660569338775868
ECASYN.PWY..enterobacterial.common.antigen.biosynthesis	beta-sitosterol	277	-0.0378	0.1111	0.734	0.660569338775868
PWY.6892..thiazole.biosynthesis.I..E..coli.	citrulline	457	0.0886	0.2608	0.734	0.660569338775868
RUMP.PWY..formaldehyde.oxidation.I	diethanolamine	218	-0.0748	0.2202	0.734	0.660569338775868
PWY0.1277..3.phenylpropanoate.and.3..3.hydroxyphenyl.propanoate.degradation	gamma-glutamylleucine	200	-0.0742	0.2184	0.734	0.660569338775868
FASYN.ELONG.PWY..fatty.acid.elongation....saturated	histidylalanine	111	0.09	0.2648	0.734	0.660569338775868
PWY0.162..superpathway.of.pyrimidine.ribonucleotides.de.novo.biosynthesis	isovalerylglycine	432	-0.0744	0.2190	0.734	0.660569338775868
PWY0.42..2.methylcitrate.cycle.I	kynurenate	100	0.0503	0.1480	0.734	0.660569338775868
PWY.6612..superpathway.of.tetrahydrofolate.biosynthesis	methylmalonate (MMA)	347	-0.038	0.1117	0.734	0.660569338775868
PWY.6285..superpathway.of.fatty.acids.biosynthesis..E..coli.	1-palmitoyl-2-linoleoyl-glycerol (16:0/18:2)*	136	0.0584	0.1718	0.734	0.660569338775868
PWY.5005..biotin.biosynthesis.II	N2,N6-diacetyllysine	351	0.0688	0.2024	0.734	0.660569338775868
PPGPPMET.PWY..ppGpp.biosynthesis	phenylacetate	460	0.0648	0.1907	0.734	0.660569338775868
PWY.7219..adenosine.ribonucleotides.de.novo.biosynthesis	13-HOTrE	263	0.031	0.0914	0.734	0.660569338775868
PWY.7446..sulfoglycolysis	2-aminobutyrate	209	-0.049	0.1441	0.7341	0.660589749393376
PWY66.409..superpathway.of.purine.nucleotide.salvage	5-hydroxyindoleacetate	184	-0.0948	0.2791	0.7341	0.660589749393376
NAGLIPASYN.PWY..lipid.IVA.biosynthesis	1-methylhistamine	106	0.0758	0.2231	0.7341	0.660589749393376
TRPSYN.PWY..L.tryptophan.biosynthesis	glycodeoxycholate	433	-0.0354	0.1041	0.7341	0.660589749393376
PWY.2723..trehalose.degradation.V	glycosyl-N-stearoyl-sphingosine	114	-0.0755	0.2224	0.7341	0.660589749393376
PEPTIDOGLYCANSYN.PWY..peptidoglycan.biosynthesis.I..meso.diaminopimelate.containing.	glycoursodeoxycholate	289	0.0364	0.1070	0.7341	0.660589749393376
PWY.3781..aerobic.respiration.I..cytochrome.c.	1-oleoyl-3-linoleoyl-glycerol (18:1/18:2)	240	-0.0303	0.0891	0.7341	0.660589749393376
GALACT.GLUCUROCAT.PWY..superpathway.of.hexuronide.and.hexuronate.degradation	N-acetyl-1-methylhistidine*	298	0.034	0.1001	0.7341	0.660589749393376
PWY.2942..L.lysine.biosynthesis.III	N-acetyl-aspartyl-glutamate (NAAG)	131	0.0787	0.2317	0.7341	0.660589749393376
PWY0.845..superpathway.of.pyridoxal.5p.phosphate.biosynthesis.and.salvage	N-acetylkynurenine (2)	165	-0.1201	0.3536	0.7341	0.660589749393376
PWY.5855..ubiquinol.7.biosynthesis..prokaryotic.	N6-formyllysine	346	0.0581	0.1709	0.7341	0.660589749393376
PWY.5856..ubiquinol.9.biosynthesis..prokaryotic.	N6-formyllysine	346	0.0581	0.1709	0.7341	0.660589749393376
PWY.5857..ubiquinol.10.biosynthesis..prokaryotic.	N6-formyllysine	346	0.0581	0.1709	0.7341	0.660589749393376
PWY.6708..ubiquinol.8.biosynthesis..prokaryotic.	N6-formyllysine	346	0.0581	0.1709	0.7341	0.660589749393376
FASYN.ELONG.PWY..fatty.acid.elongation....saturated	orotate	454	-0.0415	0.1221	0.7341	0.660589749393376
HISTSYN.PWY..L.histidine.biosynthesis	1-palmitoyl-GPS (16:0)*	67	-0.073	0.2150	0.7341	0.660589749393376
PEPTIDOGLYCANSYN.PWY..peptidoglycan.biosynthesis.I..meso.diaminopimelate.containing.	pyrraline	460	0.0284	0.0835	0.7341	0.660589749393376
FERMENTATION.PWY..mixed.acid.fermentation	taurocholenate sulfate	145	-0.059	0.1737	0.7341	0.660589749393376
LACTOSECAT.PWY..lactose.and.galactose.degradation.I	tribuloside	126	-0.0492	0.1447	0.7341	0.660589749393376
PWY.6305..putrescine.biosynthesis.IV	tryptophan betaine	80	-0.0812	0.2392	0.7341	0.660589749393376
ECASYN.PWY..enterobacterial.common.antigen.biosynthesis	4-androsten-3beta,17beta-diol monosulfate (2)	93	0.0784	0.2309	0.7342	0.660624070544348
SULFATE.CYS.PWY..superpathway.of.sulfate.assimilation.and.cysteine.biosynthesis	carboxyibuprofen	67	0.0642	0.1890	0.7342	0.660624070544348
DTDPRHAMSYN.PWY..dTDP.L.rhamnose.biosynthesis.I	dimethylarginine (ADMA + SDMA)	406	-0.0304	0.0896	0.7342	0.660624070544348
PWY0.1241..ADP.L.glycero..beta..D.manno.heptose.biosynthesis	1-methylguanidine	412	-0.0636	0.1873	0.7342	0.660624070544348
PWY0.1586..peptidoglycan.maturation..meso.diaminopimelate.containing.	1-methylhistamine	113	0.0728	0.2145	0.7342	0.660624070544348
P461.PWY..hexitol.fermentation.to.lactate..formate..ethanol.and.acetate	fucose	467	0.0838	0.2467	0.7342	0.660624070544348
COBALSYN.PWY..adenosylcobalamin.salvage.from.cobinamide.I	hexanoylglycine (C6)	204	0.0667	0.1964	0.7342	0.660624070544348
GLUCONEO.PWY..gluconeogenesis.I	hypoxanthine	457	-0.0492	0.1449	0.7342	0.660624070544348
PWY.7254..TCA.cycle.VII..acetate.producers.	mevalonate	347	-0.0356	0.1050	0.7342	0.660624070544348
PWY.5692..allantoin.degradation.to.glyoxylate.II	N-acetyl-beta-glucosaminylamine	284	0.0907	0.2671	0.7342	0.660624070544348
PWY.6608..guanosine.nucleotides.degradation.III	N-acetylmethionine	460	0.0415	0.1223	0.7342	0.660624070544348
PWY.5079..L.phenylalanine.degradation.III	N-formylmethionine	64	0.1201	0.3538	0.7342	0.660624070544348
PWY.5138..unsaturated..even.numbered.fatty.acid..beta..oxidation	nicotinamide	249	-0.122	0.3593	0.7342	0.660624070544348
PWY.5138..unsaturated..even.numbered.fatty.acid..beta..oxidation	phenyllactate (PLA)	240	-0.0485	0.1429	0.7342	0.660624070544348
PWY.6507..4.deoxy.L.threo.hex.4.enopyranuronate.degradation	proline	466	0.0858	0.2526	0.7342	0.660624070544348
P162.PWY..L.glutamate.degradation.V..via.hydroxyglutarate.	tryptophan betaine	77	0.0873	0.2571	0.7342	0.660624070544348
PWY.6629..superpathway.of.L.tryptophan.biosynthesis	2-(4-hydroxyphenyl)propionate	86	0.0757	0.2229	0.7343	0.660647950070152
PWY.6549..L.glutamine.biosynthesis.III	2-hydroxystearate	294	-0.0607	0.1787	0.7343	0.660647950070152
PWY.5850..superpathway.of.menaquinol.6.biosynthesis.I	3-methylglutaconate	196	0.0636	0.1875	0.7343	0.660647950070152
FUCCAT.PWY..fucose.degradation	4-androsten-3beta,17beta-diol disulfate (1)	137	0.057	0.1680	0.7343	0.660647950070152
GLUCONEO.PWY..gluconeogenesis.I	4-hydroxyphenylpyruvate	443	0.05	0.1472	0.7343	0.660647950070152
SO4ASSIM.PWY..sulfate.reduction.I..assimilatory.	5alpha-androstan-3beta,17alpha-diol monosulfate (1)	215	0.0459	0.1351	0.7343	0.660647950070152
PWY.7400..L.arginine.biosynthesis.IV..archaebacteria.	chenodeoxycholate	89	0.0503	0.1482	0.7343	0.660647950070152
PWY.621..sucrose.degradation.III..sucrose.invertase.	dehydroisoandrosterone sulfate (DHEA-S)	164	0.0424	0.1249	0.7343	0.660647950070152
NAGLIPASYN.PWY..lipid.IVA.biosynthesis	dihomolinoleate (20:2n6)	437	0.0404	0.1191	0.7343	0.660647950070152
HEMESYN2.PWY..heme.biosynthesis.II..anaerobic.	gamma-glutamylhistidine	242	-0.0695	0.2046	0.7343	0.660647950070152
PWY.6385..peptidoglycan.biosynthesis.III..mycobacteria.	indolelactate	412	0.0353	0.1040	0.7343	0.660647950070152
PWY.6113..superpathway.of.mycolate.biosynthesis	O-acetylhomoserine	401	0.0571	0.1683	0.7343	0.660647950070152
PWY.5845..superpathway.of.menaquinol.9.biosynthesis	phenylacetate	277	-0.0846	0.2493	0.7343	0.660647950070152
PWY.5896..superpathway.of.menaquinol.10.biosynthesis	phenylacetate	277	-0.0846	0.2493	0.7343	0.660647950070152
PWY.6588..pyruvate.fermentation.to.acetone	1-palmitoyl-GPI* (16:0)*	266	-0.0333	0.0982	0.7343	0.660647950070152
PWY.5675..nitrate.reduction.V..assimilatory.	pyruvate	55	0.2262	0.6665	0.7343	0.660647950070152
UDPNACETYLGALSYN.PWY..UDP.N.acetyl.D.glucosamine.biosynthesis.II	trimethylamine N-oxide	54	0.0946	0.2786	0.7343	0.660647950070152
PWY.1269..CMP.3.deoxy.D.manno.octulosonate.biosynthesis.I	11-ketoetiocholanolone sulfate	127	0.0788	0.2321	0.7343	0.660647950070152
COMPLETE.ARO.PWY..superpathway.of.aromatic.amino.acid.biosynthesis	ursodeoxycholate sulfate (1)	196	0.0244	0.0718	0.7343	0.660647950070152
PWY.3001..superpathway.of.L.isoleucine.biosynthesis.I	3-methyl-2-oxobutyrate	406	0.0558	0.1644	0.7344	0.660654433592029
PWY.5083..NAD.NADH.phosphorylation.and.dephosphorylation	3-methylglutaconate	293	0.0464	0.1368	0.7344	0.660654433592029
PWY.922..mevalonate.pathway.I	6-hydroxynicotinate	348	0.0431	0.1270	0.7344	0.660654433592029
PWY.7115..C4.photosynthetic.carbon.assimilation.cycle..NAD.ME.type	adenine	366	0.0423	0.1245	0.7344	0.660654433592029
FERMENTATION.PWY..mixed.acid.fermentation	1-linoleoyl-2-linolenoyl-GPC (18:2/18:3)*	118	-0.0421	0.1240	0.7344	0.660654433592029
DTDPRHAMSYN.PWY..dTDP.L.rhamnose.biosynthesis.I	diethanolamine	426	0.0445	0.1311	0.7344	0.660654433592029
PWY.5030..L.histidine.degradation.III	dimethylmalonic acid	417	0.0785	0.2315	0.7344	0.660654433592029
PWY.7209..superpathway.of.pyrimidine.ribonucleosides.degradation	erythrose	320	-0.0607	0.1789	0.7344	0.660654433592029
PWY.5747..2.methylcitrate.cycle.II	gentisate	81	0.0777	0.2289	0.7344	0.660654433592029
PWY.6519..8.amino.7.oxononanoate.biosynthesis.I	glutarate (pentanedioate)	383	-0.0354	0.1044	0.7344	0.660654433592029
PYRIDNUCSYN.PWY..NAD.biosynthesis.I..from.aspartate.	glycerophosphoethanolamine	457	0.0549	0.1619	0.7344	0.660654433592029
PWY.6387..UDP.N.acetylmuramoyl.pentapeptide.biosynthesis.I..meso.diaminopimelate.containing.	glycodeoxycholate sulfate	120	0.0605	0.1782	0.7344	0.660654433592029
COMPLETE.ARO.PWY..superpathway.of.aromatic.amino.acid.biosynthesis	guanidinosuccinate	229	-0.0456	0.1345	0.7344	0.660654433592029
HISTSYN.PWY..L.histidine.biosynthesis	kynurenate	417	0.0336	0.0989	0.7344	0.660654433592029
CALVIN.PWY..Calvin.Benson.Bassham.cycle	levulinate (4-oxovalerate)	464	0.074	0.2181	0.7344	0.660654433592029
PWY.7456..mannan.degradation	maltose	433	0.0307	0.0905	0.7344	0.660654433592029
PWY.5067..glycogen.biosynthesis.II..from.UDP.D.Glucose.	N-acetylhistidine	58	-0.1609	0.4742	0.7344	0.660654433592029
CRNFORCAT.PWY..creatinine.degradation.I	N-methylphenylalanine	258	-0.0433	0.1276	0.7344	0.660654433592029
PWY.6823..molybdenum.cofactor.biosynthesis	N-palmitoyl-sphinganine (d18:0/16:0)	283	0.0522	0.1539	0.7344	0.660654433592029
PPGPPMET.PWY..ppGpp.biosynthesis	N-propionylalanine	238	0.0666	0.1964	0.7344	0.660654433592029
PWY0.1298..superpathway.of.pyrimidine.deoxyribonucleosides.degradation	nicotinamide riboside	391	0.0297	0.0877	0.7344	0.660654433592029
PWY.7400..L.arginine.biosynthesis.IV..archaebacteria.	pheophorbide A	405	-0.0298	0.0877	0.7344	0.660654433592029
PWY.7234..inosine.5p.phosphate.biosynthesis.III	tetradecanedioate (C14)	350	0.0986	0.2905	0.7344	0.660654433592029
PRPP.PWY..superpathway.of.histidine..purine..and.pyrimidine.biosynthesis	tyrosine	464	-0.0954	0.2812	0.7344	0.660654433592029
PWY.7115..C4.photosynthetic.carbon.assimilation.cycle..NAD.ME.type	3,4-dihydroxybenzoate	320	-0.0664	0.1958	0.7345	0.66067830467557
PWY.6147..6.hydroxymethyl.dihydropterin.diphosphate.biosynthesis.I	3-(N-acetyl-L-cystein-S-yl) acetaminophen	51	-0.1006	0.2967	0.7345	0.66067830467557
PANTO.PWY..phosphopantothenate.biosynthesis.I	4-androsten-3beta,17beta-diol monosulfate (1)	107	0.064	0.1887	0.7345	0.66067830467557
PWY.6823..molybdenum.cofactor.biosynthesis	6-oxopiperidine-2-carboxylic acid	282	-0.0584	0.1721	0.7345	0.66067830467557
PWY1F.823..leucopelargonidin.and.leucocyanidin.biosynthesis	alanine	62	-0.2689	0.7929	0.7345	0.66067830467557
PWY.6270..isoprene.biosynthesis.I	allo-threonine	393	0.0495	0.1458	0.7345	0.66067830467557
PWY.2942..L.lysine.biosynthesis.III	erucate (22:1n9)	458	-0.0319	0.0941	0.7345	0.66067830467557
CRNFORCAT.PWY..creatinine.degradation.I	fructose	321	-0.0588	0.1735	0.7345	0.66067830467557
PWY.7199..pyrimidine.deoxyribonucleosides.salvage	indole	174	-0.0616	0.1815	0.7345	0.66067830467557
PWY.2723..trehalose.degradation.V	N-carbamylglutamate	322	-0.0632	0.1862	0.7345	0.66067830467557
GOLPDLCAT.PWY..superpathway.of.glycerol.degradation.to.1.3.propanediol	phenylalanylglycine	444	0.0445	0.1311	0.7345	0.66067830467557
PWY.6803..phosphatidylcholine.acyl.editing	phosphate	342	-0.0271	0.0800	0.7345	0.66067830467557
PWY.5897..superpathway.of.menaquinol.11.biosynthesis	S-methylmethionine	226	0.0482	0.1421	0.7345	0.66067830467557
PWY.5898..superpathway.of.menaquinol.12.biosynthesis	S-methylmethionine	226	0.0482	0.1421	0.7345	0.66067830467557
PWY.5899..superpathway.of.menaquinol.13.biosynthesis	S-methylmethionine	226	0.0482	0.1421	0.7345	0.66067830467557
PWY.5918..superpathay.of.heme.biosynthesis.from.glutamate	1-stearoyl-GPE (18:0)	357	0.0493	0.1454	0.7345	0.66067830467557
PWY.3841..folate.transformations.II	skatol	233	0.0423	0.1248	0.7345	0.66067830467557
PWY.1269..CMP.3.deoxy.D.manno.octulosonate.biosynthesis.I	taurine	459	0.0231	0.0682	0.7345	0.66067830467557
FERMENTATION.PWY..mixed.acid.fermentation	valylleucine	452	-0.0488	0.1438	0.7345	0.66067830467557
GLUCONEO.PWY..gluconeogenesis.I	2-aminobutyrate	453	0.0403	0.1188	0.7347	0.660691259478911
ARGSYNBSUB.PWY..L.arginine.biosynthesis.II..acetyl.cycle.	2-hydroxystearate	383	-0.045	0.1328	0.7347	0.660691259478911
P125.PWY..superpathway.of..R.R..butanediol.biosynthesis	2-oleoylglycerol (18:1)	74	-0.0798	0.2356	0.7347	0.660691259478911
THISYN.PWY..superpathway.of.thiamin.diphosphate.biosynthesis.I	3,4-dihydroxybenzoate	396	0.0612	0.1805	0.7346	0.660691259478911
PWY.6284..superpathway.of.unsaturated.fatty.acids.biosynthesis..E..coli.	3-hydroxybenzoate	191	0.0839	0.2475	0.7346	0.660691259478911
PWY.5897..superpathway.of.menaquinol.11.biosynthesis	3-methyladipate	302	-0.0445	0.1313	0.7347	0.660691259478911
PWY.5898..superpathway.of.menaquinol.12.biosynthesis	3-methyladipate	302	-0.0445	0.1313	0.7347	0.660691259478911
PWY.5899..superpathway.of.menaquinol.13.biosynthesis	3-methyladipate	302	-0.0445	0.1313	0.7347	0.660691259478911
X3.HYDROXYPHENYLACETATE.DEGRADATION.PWY..4.hydroxyphenylacetate.degradation	3-methylxanthine	53	0.0948	0.2797	0.7347	0.660691259478911
PWY.6609..adenine.and.adenosine.salvage.III	3b-hydroxy-5-cholenoic acid	402	-0.0504	0.1488	0.7347	0.660691259478911
PWY.3001..superpathway.of.L.isoleucine.biosynthesis.I	1-lignoceroyl-GPC (24:0)	65	-0.0563	0.1661	0.7347	0.660691259478911
PWY.5855..ubiquinol.7.biosynthesis..prokaryotic.	7-methylurate	190	-0.0331	0.0977	0.7346	0.660691259478911
PWY.5856..ubiquinol.9.biosynthesis..prokaryotic.	7-methylurate	190	-0.0331	0.0977	0.7346	0.660691259478911
PWY.5857..ubiquinol.10.biosynthesis..prokaryotic.	7-methylurate	190	-0.0331	0.0977	0.7346	0.660691259478911
PWY.6708..ubiquinol.8.biosynthesis..prokaryotic.	7-methylurate	190	-0.0331	0.0977	0.7346	0.660691259478911
PWY0.1586..peptidoglycan.maturation..meso.diaminopimelate.containing.	alpha-hydroxyisocaproate	441	0.0286	0.0844	0.7347	0.660691259478911
FUCCAT.PWY..fucose.degradation	1-linoleoyl-GPE (18:2)*	201	-0.0458	0.1352	0.7347	0.660691259478911
PWY.5138..unsaturated..even.numbered.fatty.acid..beta..oxidation	cystathionine	76	0.0909	0.2683	0.7346	0.660691259478911
PWY.6263..superpathway.of.menaquinol.8.biosynthesis.II	deoxycholate	292	-0.049	0.1446	0.7346	0.660691259478911
PWY.7209..superpathway.of.pyrimidine.ribonucleosides.degradation	dihomolinolenate (20:3n3 or 3n6)	341	0.0361	0.1066	0.7347	0.660691259478911
PWY.5101..L.isoleucine.biosynthesis.II	dipicolinate	400	0.0318	0.0939	0.7347	0.660691259478911
P105.PWY..TCA.cycle.IV..2.oxoglutarate.decarboxylase.	eicosapentaenoate (EPA; 20:5n3)	344	-0.0316	0.0931	0.7346	0.660691259478911
PWY.6507..4.deoxy.L.threo.hex.4.enopyranuronate.degradation	epiandrosterone sulfate	105	0.071	0.2096	0.7346	0.660691259478911
GLYCOLYSIS.E.D..superpathway.of.glycolysis.and.Entner.Doudoroff	erythrose	424	-0.0481	0.1420	0.7347	0.660691259478911
PWY.5686..UMP.biosynthesis	glutamine	462	0.0661	0.1950	0.7346	0.660691259478911
PWY.5659..GDP.mannose.biosynthesis	glycerate	470	0.0538	0.1589	0.7347	0.660691259478911
PWY0.862...5Z..dodec.5.enoate.biosynthesis	glycerophosphoethanolamine	451	-0.0508	0.1499	0.7347	0.660691259478911
POLYISOPRENSYN.PWY..polyisoprenoid.biosynthesis..E..coli.	glycolithocholate sulfate*	324	0.0334	0.0986	0.7346	0.660691259478911
PWY0.1415..superpathway.of.heme.biosynthesis.from.uroporphyrinogen.III	guanosine	355	-0.0318	0.0937	0.7346	0.660691259478911
PWY.7221..guanosine.ribonucleotides.de.novo.biosynthesis	guanosine-2',3'-cyclic monophosphate	99	-0.0684	0.2016	0.7346	0.660691259478911
PWY.6969..TCA.cycle.V..2.oxoglutarate.ferredoxin.oxidoreductase.	hesperetin	206	0.0263	0.0775	0.7347	0.660691259478911
KDO.NAGLIPASYN.PWY..superpathway.of..Kdo.2.lipid.A.biosynthesis	linolenate (18:3n3 or 3n6)	308	0.0257	0.0758	0.7346	0.660691259478911
GLYCOLYSIS.E.D..superpathway.of.glycolysis.and.Entner.Doudoroff	1-palmitoyl-2-arachidonoyl-GPC (16:0/20:4)	227	0.0732	0.2161	0.7347	0.660691259478911
PYRIDNUCSAL.PWY..NAD.salvage.pathway.I	methylmalonate (MMA)	351	-0.0373	0.1101	0.7346	0.660691259478911
PWY.7013..L.1.2.propanediol.degradation	N-acetylglucosamine/N-acetylgalactosamine	208	-0.0745	0.2199	0.7347	0.660691259478911
PWY0.1319..CDP.diacylglycerol.biosynthesis.II	N-acetylglucosaminylasparagine	459	-0.0455	0.1341	0.7346	0.660691259478911
BRANCHED.CHAIN.AA.SYN.PWY..superpathway.of.branched.amino.acid.biosynthesis	1-palmitoyl-2-linoleoyl-glycerol (16:0/18:2)*	202	0.0522	0.1538	0.7346	0.660691259478911
LACTOSECAT.PWY..lactose.and.galactose.degradation.I	N-acetylhistidine	465	-0.0628	0.1852	0.7347	0.660691259478911
COMPLETE.ARO.PWY..superpathway.of.aromatic.amino.acid.biosynthesis	N-methylhydantoin	144	0.0531	0.1567	0.7347	0.660691259478911
PWY.5861..superpathway.of.demethylmenaquinol.8.biosynthesis	pterin	333	-0.068	0.2005	0.7347	0.660691259478911
GALACTUROCAT.PWY..D.galacturonate.degradation.I	saccharin	312	0.0243	0.0717	0.7347	0.660691259478911
PWY.5676..acetyl.CoA.fermentation.to.butanoate.II	secoisolariciresinol diglucoside	69	-0.1013	0.2988	0.7347	0.660691259478911
PWY.6596..adenosine.nucleotides.degradation.I	suberate (octanedioate)	54	-0.1738	0.5129	0.7347	0.660691259478911
PPGPPMET.PWY..ppGpp.biosynthesis	1-stearoyl-GPS (18:0)*	364	-0.0371	0.1095	0.7346	0.660691259478911
PWY0.1277..3.phenylpropanoate.and.3..3.hydroxyphenyl.propanoate.degradation	sulfate*	198	0.0531	0.1567	0.7346	0.660691259478911
PWY.6385..peptidoglycan.biosynthesis.III..mycobacteria.	hydroxyproline	467	0.0502	0.1480	0.7346	0.660691259478911
PWY.5484..glycolysis.II..from.fructose.6.phosphate.	trigonelline (N'-methylnicotinate)	450	-0.0239	0.0706	0.7346	0.660691259478911
PWY.6282..palmitoleate.biosynthesis.I..from..5Z..dodec.5.enoate.	ursodeoxycholate	312	0.0346	0.1021	0.7347	0.660691259478911
PWY.6282..palmitoleate.biosynthesis.I..from..5Z..dodec.5.enoate.	3-methylglutaconate	317	0.0462	0.1365	0.7348	0.660722072335279
PWY.6823..molybdenum.cofactor.biosynthesis	5-acetylamino-6-formylamino-3-methyluracil	172	-0.0454	0.1339	0.7348	0.660722072335279
PWY0.1319..CDP.diacylglycerol.biosynthesis.II	apigenin	105	0.0498	0.1470	0.7348	0.660722072335279
AST.PWY..L.arginine.degradation.II..AST.pathway.	diaminopimelate	264	-0.0474	0.1399	0.7348	0.660722072335279
PWY.561..superpathway.of.glyoxylate.cycle.and.fatty.acid.degradation	1-methylguanidine	371	0.0665	0.1963	0.7348	0.660722072335279
GLUCONEO.PWY..gluconeogenesis.I	eicosapentaenoate (EPA; 20:5n3)	429	-0.0321	0.0948	0.7348	0.660722072335279
PWY.5656..mannosylglycerate.biosynthesis.I	linolenate (18:3n3 or 3n6)	199	-0.0363	0.1071	0.7348	0.660722072335279
PWY.7391..isoprene.biosynthesis.II..engineered.	lithocholate	210	0.0896	0.2646	0.7348	0.660722072335279
PWY.5850..superpathway.of.menaquinol.6.biosynthesis.I	lysylleucine	188	-0.0664	0.1960	0.7348	0.660722072335279
PWY.5667..CDP.diacylglycerol.biosynthesis.I	N-acetylglucosaminylasparagine	459	-0.0453	0.1339	0.7348	0.660722072335279
PWY.6263..superpathway.of.menaquinol.8.biosynthesis.II	N-delta-acetylornithine	315	-0.057	0.1684	0.7348	0.660722072335279
PWY.7199..pyrimidine.deoxyribonucleosides.salvage	N2,N5-diacetylornithine	320	-0.0645	0.1905	0.7348	0.660722072335279
PWY.6628..superpathway.of.L.phenylalanine.biosynthesis	1-palmitoyl-GPC (16:0)	429	0.0339	0.1002	0.7348	0.660722072335279
PWY.2723..trehalose.degradation.V	pimelate (heptanedioate)	231	-0.0596	0.1760	0.7348	0.660722072335279
PWY0.1338..polymyxin.resistance	pristanate	289	0.0419	0.1238	0.7348	0.660722072335279
PWYG.321..mycolate.biosynthesis	retinol (Vitamin A)	231	0.0382	0.1127	0.7348	0.660722072335279
PWY.5705..allantoin.degradation.to.glyoxylate.III	solanidine	285	0.0243	0.0717	0.7348	0.660722072335279
PWY.6895..superpathway.of.thiamin.diphosphate.biosynthesis.II	1,2-dilinoleoyl-GPC (18:2/18:2)	255	0.0328	0.0969	0.7349	0.660728542812543
PWY.6891..thiazole.biosynthesis.II..Bacillus.	2-hydroxydecanoate	309	-0.068	0.2007	0.7349	0.660728542812543
P4.PWY..superpathway.of.L.lysine..L.threonine.and.L.methionine.biosynthesis.I	3-hydroxypyridine	467	0.054	0.1594	0.7349	0.660728542812543
ILEUSYN.PWY..L.isoleucine.biosynthesis.I..from.threonine.	3-methylglutarate/2-methylglutarate	465	-0.0566	0.1672	0.7349	0.660728542812543
VALSYN.PWY..L.valine.biosynthesis	3-methylglutarate/2-methylglutarate	465	-0.0566	0.1672	0.7349	0.660728542812543
PWY.6386..UDP.N.acetylmuramoyl.pentapeptide.biosynthesis.II..lysine.containing.	5alpha-androstan-3alpha,17alpha-diol disulfate	72	0.1116	0.3297	0.7349	0.660728542812543
PWY.6785..hydrogen.production.VIII	alpha-hydroxyisocaproate	82	-0.0712	0.2102	0.7349	0.660728542812543
PWY.5104..L.isoleucine.biosynthesis.IV	ciliatine (2-aminoethylphosphonate)	273	0.0387	0.1143	0.7349	0.660728542812543
PWY0.1586..peptidoglycan.maturation..meso.diaminopimelate.containing.	cinnamate	255	-0.0582	0.1718	0.7349	0.660728542812543
PWY.7210..pyrimidine.deoxyribonucleotides.biosynthesis.from.CTP	1-methyladenine	406	0.0651	0.1923	0.7349	0.660728542812543
PWY0.1586..peptidoglycan.maturation..meso.diaminopimelate.containing.	docosapentaenoate (n6 DPA; 22:5n6)	75	0.0568	0.1677	0.7349	0.660728542812543
PWY.4041...gamma..glutamyl.cycle	formiminoglutamate	371	-0.0347	0.1026	0.7349	0.660728542812543
PWY.5973..cis.vaccenate.biosynthesis	gamma-glutamylleucine	461	0.052	0.1537	0.7349	0.660728542812543
PWY.7184..pyrimidine.deoxyribonucleotides.de.novo.biosynthesis.I	glycolithocholate sulfate*	379	-0.0365	0.1079	0.7349	0.660728542812543
PANTOSYN.PWY..pantothenate.and.coenzyme.A.biosynthesis.I	1-oleoyl-GPE (18:1)	312	0.052	0.1537	0.7349	0.660728542812543
PWY.5304..superpathway.of.sulfur.oxidation..Acidianus.ambivalens.	myo-inositol	52	0.1259	0.3719	0.7349	0.660728542812543
PWY.3001..superpathway.of.L.isoleucine.biosynthesis.I	N-acetyltryptophan	466	0.0828	0.2446	0.7349	0.660728542812543
P164.PWY..purine.nucleobases.degradation.I..anaerobic.	1-methyladenosine	155	-0.0875	0.2583	0.7349	0.660728542812543
PPGPPMET.PWY..ppGpp.biosynthesis	stearidonate (18:4n3)	100	-0.0395	0.1166	0.7349	0.660728542812543
PWY.5855..ubiquinol.7.biosynthesis..prokaryotic.	theophylline	331	-0.0652	0.1926	0.7349	0.660728542812543
PWY.5856..ubiquinol.9.biosynthesis..prokaryotic.	theophylline	331	-0.0652	0.1926	0.7349	0.660728542812543
PWY.5857..ubiquinol.10.biosynthesis..prokaryotic.	theophylline	331	-0.0652	0.1926	0.7349	0.660728542812543
PWY.6708..ubiquinol.8.biosynthesis..prokaryotic.	theophylline	331	-0.0652	0.1926	0.7349	0.660728542812543
PWY0.1338..polymyxin.resistance	valine	319	-0.0949	0.2803	0.7349	0.660728542812543
PWY.5505..L.glutamate.and.L.glutamine.biosynthesis	glycolithocholate sulfate*	339	-0.0393	0.1160	0.735	0.660780204855708
PWY.4702..phytate.degradation.I	linolenate (18:3n3 or 3n6)	437	0.0236	0.0696	0.735	0.660780204855708
PWY0.1061..superpathway.of.L.alanine.biosynthesis	linoleoyl ethanolamide	447	-0.0279	0.0825	0.735	0.660780204855708
PWY0.1586..peptidoglycan.maturation..meso.diaminopimelate.containing.	N-acetylhistamine	244	-0.028	0.0828	0.735	0.660780204855708
TCA.GLYOX.BYPASS..superpathway.of.glyoxylate.bypass.and.TCA	pyridoxal	394	-0.0745	0.2200	0.735	0.660780204855708
SO4ASSIM.PWY..sulfate.reduction.I..assimilatory.	saccharin	312	-0.0222	0.0656	0.735	0.660780204855708
PWY0.1297..superpathway.of.purine.deoxyribonucleosides.degradation	sulfate*	461	-0.0343	0.1012	0.735	0.660780204855708
PWY.7254..TCA.cycle.VII..acetate.producers.	threonine	398	0.0722	0.2133	0.735	0.660780204855708
FASYN.INITIAL.PWY..superpathway.of.fatty.acid.biosynthesis.initiation..E..coli.	tricarballylate	425	0.0361	0.1065	0.735	0.660780204855708
PWY.1861..formaldehyde.assimilation.II..RuMP.Cycle.	valerylphenylalanine	325	0.0575	0.1699	0.735	0.660780204855708
PWY.6608..guanosine.nucleotides.degradation.III	1H-quinolin-2-one	221	-0.0326	0.0964	0.735	0.660780204855708
PWY.7211..superpathway.of.pyrimidine.deoxyribonucleotides.de.novo.biosynthesis	creatinine	457	-0.0258	0.0762	0.7351	0.660814477834855
PWY.7242..D.fructuronate.degradation	3'-CMP	122	0.0677	0.2000	0.7351	0.660814477834855
PWY0.1298..superpathway.of.pyrimidine.deoxyribonucleosides.degradation	daidzein	341	0.0325	0.0960	0.7351	0.660814477834855
PWY.5101..L.isoleucine.biosynthesis.II	N-acetylglucosaminylasparagine	458	-0.0472	0.1396	0.7351	0.660814477834855
SULFATE.CYS.PWY..superpathway.of.sulfate.assimilation.and.cysteine.biosynthesis	N-acetylneuraminate	444	0.0409	0.1208	0.7351	0.660814477834855
PWY.5855..ubiquinol.7.biosynthesis..prokaryotic.	N-acetylsphingosine	142	0.0635	0.1877	0.7351	0.660814477834855
PWY.5856..ubiquinol.9.biosynthesis..prokaryotic.	N-acetylsphingosine	142	0.0635	0.1877	0.7351	0.660814477834855
PWY.5857..ubiquinol.10.biosynthesis..prokaryotic.	N-acetylsphingosine	142	0.0635	0.1877	0.7351	0.660814477834855
PWY.6708..ubiquinol.8.biosynthesis..prokaryotic.	N-acetylsphingosine	142	0.0635	0.1877	0.7351	0.660814477834855
PWY.7539..6.hydroxymethyl.dihydropterin.diphosphate.biosynthesis.III..Chlamydia.	nicotinate ribonucleoside	465	-0.0436	0.1289	0.7351	0.660814477834855
ARO.PWY..chorismate.biosynthesis.I	pyrraline	460	0.0309	0.0913	0.7351	0.660814477834855
PWY.7003..glycerol.degradation.to.butanol	quinolinate	132	-0.1063	0.3142	0.7351	0.660814477834855
PWY.6282..palmitoleate.biosynthesis.I..from..5Z..dodec.5.enoate.	stearidonate (18:4n3)	99	-0.0454	0.1343	0.7351	0.660814477834855
P122.PWY..heterolactic.fermentation	taurochenodeoxycholate	182	-0.053	0.1568	0.7351	0.660814477834855
PWY.2723..trehalose.degradation.V	1,2-dilinoleoyl-galactosylglycerol (18:2/18:2)*	196	-0.0564	0.1666	0.7351	0.660814477834855
PWY.5505..L.glutamate.and.L.glutamine.biosynthesis	1,2-dilinoleoyl-galactosylglycerol (18:2/18:2)*	244	-0.0585	0.1729	0.7351	0.660814477834855
PWY.7211..superpathway.of.pyrimidine.deoxyribonucleotides.de.novo.biosynthesis	2-(4-hydroxyphenyl)propionate	135	-0.0626	0.1852	0.7352	0.660845268649801
THISYN.PWY..superpathway.of.thiamin.diphosphate.biosynthesis.I	1,2-dipalmitoyl-GPG (16:0/16:0)	161	-0.0968	0.2863	0.7352	0.660845268649801
PWY.5855..ubiquinol.7.biosynthesis..prokaryotic.	3-methylglutaconate	240	0.0512	0.1514	0.7352	0.660845268649801
PWY.5856..ubiquinol.9.biosynthesis..prokaryotic.	3-methylglutaconate	240	0.0512	0.1514	0.7352	0.660845268649801
PWY.5857..ubiquinol.10.biosynthesis..prokaryotic.	3-methylglutaconate	240	0.0512	0.1514	0.7352	0.660845268649801
PWY.6708..ubiquinol.8.biosynthesis..prokaryotic.	3-methylglutaconate	240	0.0512	0.1514	0.7352	0.660845268649801
PWY.5659..GDP.mannose.biosynthesis	7-ketodeoxycholate	344	-0.0283	0.0838	0.7352	0.660845268649801
PWY66.422..D.galactose.degradation.V..Leloir.pathway.	carboxyibuprofen	67	0.0615	0.1817	0.7352	0.660845268649801
PWY.561..superpathway.of.glyoxylate.cycle.and.fatty.acid.degradation	gamma-glutamylhistidine	183	-0.0741	0.2190	0.7352	0.660845268649801
NAD.BIOSYNTHESIS.II..NAD.salvage.pathway.II	glycosyl-N-stearoyl-sphingosine	155	-0.0625	0.1849	0.7352	0.660845268649801
PWY.6317..galactose.degradation.I..Leloir.pathway.	histamine	266	-0.0352	0.1040	0.7352	0.660845268649801
PWY0.862...5Z..dodec.5.enoate.biosynthesis	N6-carboxyethyllysine	408	-0.036	0.1065	0.7352	0.660845268649801
PWY.7211..superpathway.of.pyrimidine.deoxyribonucleotides.de.novo.biosynthesis	o-Tyrosine	341	-0.0879	0.2598	0.7352	0.660845268649801
SO4ASSIM.PWY..sulfate.reduction.I..assimilatory.	theobromine	283	0.043	0.1272	0.7352	0.660845268649801
PWY.5675..nitrate.reduction.V..assimilatory.	tyrosine	86	0.2624	0.7757	0.7352	0.660845268649801
HSERMETANA.PWY..L.methionine.biosynthesis.III	valerylphenylalanine	439	0.0406	0.1200	0.7352	0.660845268649801
UDPNAGSYN.PWY..UDP.N.acetyl.D.glucosamine.biosynthesis.I	12-hydroxystearate	363	0.0361	0.1068	0.7352	0.660845268649801
CALVIN.PWY..Calvin.Benson.Bassham.cycle	2-hydroxystearate	383	-0.0462	0.1367	0.7353	0.660883006486387
PWY66.409..superpathway.of.purine.nucleotide.salvage	3-carboxy-4-methyl-5-propyl-2-furanpropanoate (CMPF)	180	0.093	0.2750	0.7353	0.660883006486387
GLYCOGENSYNTH.PWY..glycogen.biosynthesis.I..from.ADP.D.Glucose.	3-hydroxypropanoate	132	-0.0672	0.1987	0.7353	0.660883006486387
GLYOXYLATE.BYPASS..glyoxylate.cycle	alpha-hydroxyisovalerate	408	-0.0304	0.0898	0.7353	0.660883006486387
PWY.1861..formaldehyde.assimilation.II..RuMP.Cycle.	beta-carotene	217	0.0742	0.2195	0.7353	0.660883006486387
GLYCOLYSIS.E.D..superpathway.of.glycolysis.and.Entner.Doudoroff	ciliatine (2-aminoethylphosphonate)	274	0.0387	0.1146	0.7353	0.660883006486387
GLYCOL.GLYOXDEG.PWY..superpathway.of.glycol.metabolism.and.degradation	cystathionine	106	-0.0474	0.1403	0.7353	0.660883006486387
PWY66.389..phytol.degradation	digalacturonic acid	74	0.0762	0.2255	0.7353	0.660883006486387
P124.PWY..Bifidobacterium.shunt	erythronate*	284	0.0588	0.1740	0.7353	0.660883006486387
PWY.1861..formaldehyde.assimilation.II..RuMP.Cycle.	glucuronate	339	-0.0597	0.1766	0.7353	0.660883006486387
PWY.7315..dTDP.N.acetylthomosamine.biosynthesis	1-oleoyl-2-linoleoyl-glycerol (18:1/18:2)	213	0.0337	0.0998	0.7353	0.660883006486387
PWY0.1479..tRNA.processing	O-acetylhomoserine	255	-0.0739	0.2186	0.7353	0.660883006486387
PWY.6163..chorismate.biosynthesis.from.3.dehydroquinate	oleate/vaccenate (18:1)	463	-0.0445	0.1315	0.7353	0.660883006486387
PWY.6519..8.amino.7.oxononanoate.biosynthesis.I	palmitoyl ethanolamide	454	0.0407	0.1204	0.7353	0.660883006486387
PWY.7039..phosphatidate.metabolism..as.a.signaling.molecule	tyrosol	77	-0.1527	0.4518	0.7353	0.660883006486387
NONMEVIPP.PWY..methylerythritol.phosphate.pathway.I	3-carboxy-4-methyl-5-propyl-2-furanpropanoate (CMPF)	181	0.0839	0.2484	0.7354	0.66088945382499
PWY.6415..L.ascorbate.biosynthesis.V	3-methylurate*	64	-0.125	0.3697	0.7354	0.66088945382499
PWY0.1241..ADP.L.glycero..beta..D.manno.heptose.biosynthesis	4-cholesten-3-one	403	-0.0285	0.0845	0.7354	0.66088945382499
PWY.6163..chorismate.biosynthesis.from.3.dehydroquinate	anserine	435	0.0376	0.1112	0.7354	0.66088945382499
PWY.5918..superpathay.of.heme.biosynthesis.from.glutamate	arabitol/xylitol	397	0.0417	0.1235	0.7354	0.66088945382499
GLUTORN.PWY..L.ornithine.biosynthesis	aspartate	464	0.0676	0.2000	0.7354	0.66088945382499
PWY.5910..superpathway.of.geranylgeranyldiphosphate.biosynthesis.I..via.mevalonate.	choline	321	-0.0529	0.1564	0.7354	0.66088945382499
GLUTORN.PWY..L.ornithine.biosynthesis	docosapentaenoate (DPA; 22:5n3)	446	0.0233	0.0689	0.7354	0.66088945382499
P185.PWY..formaldehyde.assimilation.III..dihydroxyacetone.cycle.	gamma-CEHC	144	0.0908	0.2687	0.7354	0.66088945382499
PWY.5079..L.phenylalanine.degradation.III	gamma-glutamylglycine	51	0.1446	0.4278	0.7354	0.66088945382499
SER.GLYSYN.PWY..superpathway.of.L.serine.and.glycine.biosynthesis.I	isocitrate	89	-0.0752	0.2225	0.7354	0.66088945382499
PWY.5705..allantoin.degradation.to.glyoxylate.III	isovalerylglycine	310	-0.0789	0.2335	0.7354	0.66088945382499
PWY.6122..5.aminoimidazole.ribonucleotide.biosynthesis.II	maltose	449	0.03	0.0888	0.7354	0.66088945382499
PWY.6277..superpathway.of.5.aminoimidazole.ribonucleotide.biosynthesis	maltose	449	0.03	0.0888	0.7354	0.66088945382499
PWY.7664..oleate.biosynthesis.IV..anaerobic.	maltotriose	341	0.0319	0.0945	0.7354	0.66088945382499
PWY.7229..superpathway.of.adenosine.nucleotides.de.novo.biosynthesis.I	N-acetyl-3-methylhistidine*	354	0.0393	0.1164	0.7354	0.66088945382499
ARGSYNBSUB.PWY..L.arginine.biosynthesis.II..acetyl.cycle.	N-acetyl-beta-glucosaminylamine	438	0.0705	0.2085	0.7354	0.66088945382499
PANTO.PWY..phosphopantothenate.biosynthesis.I	N-acetylglycine	467	0.0553	0.1635	0.7354	0.66088945382499
PWY.5101..L.isoleucine.biosynthesis.II	N-propionylmethionine	436	0.0355	0.1049	0.7354	0.66088945382499
PYRIDNUCSAL.PWY..NAD.salvage.pathway.I	palmitoyl dihydrosphingomyelin (d18:0/16:0)*	327	-0.0457	0.1353	0.7354	0.66088945382499
TEICHOICACID.PWY..teichoic.acid..poly.glycerol..biosynthesis	pyridoxate	120	0.1221	0.3614	0.7354	0.66088945382499
PWY.7228..superpathway.of.guanosine.nucleotides.de.novo.biosynthesis.I	serine	462	-0.0872	0.2581	0.7354	0.66088945382499
UDPNAGSYN.PWY..UDP.N.acetyl.D.glucosamine.biosynthesis.I	stearidonate (18:4n3)	100	-0.042	0.1243	0.7354	0.66088945382499
PWY.5837..1.4.dihydroxy.2.naphthoate.biosynthesis.I	syringic acid	258	-0.0403	0.1193	0.7354	0.66088945382499
PWY.5384..sucrose.degradation.IV..sucrose.phosphorylase.	3-methylxanthine	248	-0.0424	0.1256	0.7356	0.660930145480618
TEICHOICACID.PWY..teichoic.acid..poly.glycerol..biosynthesis	4-acetamidobutanoate	124	-0.0654	0.1936	0.7355	0.660930145480618
PWY.6703..preQ0.biosynthesis	4-cholesten-3-one	456	-0.0296	0.0878	0.7356	0.660930145480618
FASYN.ELONG.PWY..fatty.acid.elongation....saturated	1-(1-enyl-palmitoyl)-GPE (P-16:0)*	351	-0.0471	0.1395	0.7356	0.660930145480618
PWY.7115..C4.photosynthetic.carbon.assimilation.cycle..NAD.ME.type	4-methylcatechol sulfate	56	-0.0843	0.2498	0.7356	0.660930145480618
P164.PWY..purine.nucleobases.degradation.I..anaerobic.	5,6-dihydrothymine	177	0.0599	0.1775	0.7356	0.660930145480618
PWY.5973..cis.vaccenate.biosynthesis	5-dodecenoate (12:1n7)	463	0.0518	0.1533	0.7356	0.660930145480618
NAGLIPASYN.PWY..lipid.IVA.biosynthesis	5alpha-androstan-3beta,17beta-diol disulfate	73	-0.091	0.2695	0.7356	0.660930145480618
PWY.5747..2.methylcitrate.cycle.II	alpha-tocopherol	117	0.1465	0.4338	0.7355	0.660930145480618
PWY.5656..mannosylglycerate.biosynthesis.I	arabonate/xylonate	205	0.0746	0.2208	0.7355	0.660930145480618
PWY.5913..TCA.cycle.VI..obligate.autotrophs.	caffeate	382	-0.0324	0.0959	0.7355	0.660930145480618
HSERMETANA.PWY..L.methionine.biosynthesis.III	carboxyethyl-GABA	451	0.0596	0.1765	0.7356	0.660930145480618
PWY.1861..formaldehyde.assimilation.II..RuMP.Cycle.	delta-tocopherol	209	0.081	0.2398	0.7355	0.660930145480618
PWY.5067..glycogen.biosynthesis.II..from.UDP.D.Glucose.	dihomolinolenate (20:3n3 or 3n6)	57	0.0959	0.2840	0.7356	0.660930145480618
PWY.5705..allantoin.degradation.to.glyoxylate.III	dimethylmalonic acid	299	-0.0834	0.2469	0.7356	0.660930145480618
PWY.6588..pyruvate.fermentation.to.acetone	dimethylmalonic acid	415	0.0737	0.2182	0.7356	0.660930145480618
PWY.5838..superpathway.of.menaquinol.8.biosynthesis.I	docosapentaenoate (n6 DPA; 22:5n6)	59	-0.0666	0.1972	0.7356	0.660930145480618
FUC.RHAMCAT.PWY..superpathway.of.fucose.and.rhamnose.degradation	dodecanedioate (C12)	431	0.0319	0.0946	0.7356	0.660930145480618
PWY.5837..1.4.dihydroxy.2.naphthoate.biosynthesis.I	epicatechin	185	0.0489	0.1448	0.7356	0.660930145480618
BIOTIN.BIOSYNTHESIS.PWY..biotin.biosynthesis.I	ergosterol	271	0.0313	0.0926	0.7355	0.660930145480618
GLUCUROCAT.PWY..superpathway.of..beta..D.glucuronide.and.D.glucuronate.degradation	erucate (22:1n9)	459	0.0317	0.0939	0.7356	0.660930145480618
SALVADEHYPOX.PWY..adenosine.nucleotides.degradation.II	gamma-glutamylvaline	362	0.0611	0.1809	0.7355	0.660930145480618
PWY.5656..mannosylglycerate.biosynthesis.I	guanine	200	-0.0693	0.2050	0.7355	0.660930145480618
CITRULBIO.PWY..L.citrulline.biosynthesis	imidazole propionate	453	-0.0289	0.0856	0.7356	0.660930145480618
PYRIDNUCSAL.PWY..NAD.salvage.pathway.I	isomaltose	155	-0.049	0.1451	0.7356	0.660930145480618
PWY.7254..TCA.cycle.VII..acetate.producers.	kynurenate	358	0.031	0.0918	0.7356	0.660930145480618
PWY.5083..NAD.NADH.phosphorylation.and.dephosphorylation	myristoleate (14:1n5)	417	-0.04	0.1184	0.7356	0.660930145480618
PPGPPMET.PWY..ppGpp.biosynthesis	N-acetylglycine	465	-0.0558	0.1651	0.7355	0.660930145480618
HISDEG.PWY..L.histidine.degradation.I	nicotinamide	467	0.0902	0.2670	0.7356	0.660930145480618
CALVIN.PWY..Calvin.Benson.Bassham.cycle	o-Tyrosine	342	0.0876	0.2593	0.7356	0.660930145480618
ANAGLYCOLYSIS.PWY..glycolysis.III..from.glucose.	palmitoleate (16:1n7)	463	-0.051	0.1510	0.7355	0.660930145480618
PWY0.1298..superpathway.of.pyrimidine.deoxyribonucleosides.degradation	phenyllactate (PLA)	454	0.032	0.0947	0.7356	0.660930145480618
P4.PWY..superpathway.of.L.lysine..L.threonine.and.L.methionine.biosynthesis.I	phenylpropionylglycine	229	0.0688	0.2038	0.7356	0.660930145480618
CRNFORCAT.PWY..creatinine.degradation.I	piperidine	289	0.0421	0.1246	0.7356	0.660930145480618
PWY.2942..L.lysine.biosynthesis.III	pregnen-diol disulfate*	103	-0.05	0.1480	0.7355	0.660930145480618
PWY.5030..L.histidine.degradation.III	quinolinate	134	-0.1025	0.3033	0.7355	0.660930145480618
PWY.6803..phosphatidylcholine.acyl.editing	stigmasterol	112	-0.1039	0.3077	0.7356	0.660930145480618
PWY4LZ.257..superpathway.of.fermentation..Chlamydomonas.reinhardtii.	theobromine	285	0.0394	0.1166	0.7355	0.660930145480618
HEXITOLDEGSUPER.PWY..superpathway.of.hexitol.degradation..bacteria.	valylglutamine	457	-0.045	0.1333	0.7356	0.660930145480618
PWY.5030..L.histidine.degradation.III	2'-deoxyuridine	457	0.0476	0.1410	0.7356	0.660930145480618
FASYN.ELONG.PWY..fatty.acid.elongation....saturated	2,3-dihydroxyisovalerate	420	0.0287	0.0851	0.7357	0.660964385663137
PWY.6630..superpathway.of.L.tyrosine.biosynthesis	2,4,6-trihydroxybenzoate	320	0.0535	0.1586	0.7357	0.660964385663137
PWY.5838..superpathway.of.menaquinol.8.biosynthesis.I	2-aminoadipate	344	-0.0855	0.2534	0.7357	0.660964385663137
PWY.5695..urate.biosynthesis.inosine.5p.phosphate.degradation	2-pyrrolidinone	245	-0.0676	0.2002	0.7357	0.660964385663137
ECASYN.PWY..enterobacterial.common.antigen.biosynthesis	4-hydroxycinnamate	241	0.0457	0.1354	0.7357	0.660964385663137
PWY.7209..superpathway.of.pyrimidine.ribonucleosides.degradation	4-hydroxyphenylpyruvate	331	-0.0595	0.1763	0.7357	0.660964385663137
PHOSLIPSYN.PWY..superpathway.of.phospholipid.biosynthesis.I..bacteria.	4-methylcatechol sulfate	71	-0.0678	0.2008	0.7357	0.660964385663137
PWY4FS.7..phosphatidylglycerol.biosynthesis.I..plastidic.	5-acetylamino-6-formylamino-3-methyluracil	310	0.0381	0.1129	0.7357	0.660964385663137
PWY4FS.8..phosphatidylglycerol.biosynthesis.II..non.plastidic.	5-acetylamino-6-formylamino-3-methyluracil	310	0.038	0.1127	0.7357	0.660964385663137
OANTIGEN.PWY..O.antigen.building.blocks.biosynthesis..E..coli.	apigenin	105	-0.0529	0.1568	0.7357	0.660964385663137
PWY.3841..folate.transformations.II	beta-carotene	290	-0.0513	0.1519	0.7357	0.660964385663137
PWY.6892..thiazole.biosynthesis.I..E..coli.	cinnamate	251	0.0628	0.1859	0.7357	0.660964385663137
COMPLETE.ARO.PWY..superpathway.of.aromatic.amino.acid.biosynthesis	dipicolinate	400	-0.0309	0.0916	0.7357	0.660964385663137
PWY.7539..6.hydroxymethyl.dihydropterin.diphosphate.biosynthesis.III..Chlamydia.	erythronate*	458	-0.045	0.1333	0.7357	0.660964385663137
PWY.2723..trehalose.degradation.V	glycolithocholate sulfate*	280	0.0352	0.1042	0.7357	0.660964385663137
PWY.7345..superpathway.of.anaerobic.sucrose.degradation	trimethylamine N-oxide	70	-0.1039	0.3078	0.7357	0.660964385663137
NONOXIPENT.PWY..pentose.phosphate.pathway..non.oxidative.branch.	2-pyrrolidinone	245	-0.0593	0.1756	0.7358	0.660981244771826
PWY4LZ.257..superpathway.of.fermentation..Chlamydomonas.reinhardtii.	4-androsten-3beta,17beta-diol disulfate (2)	151	-0.0501	0.1485	0.7358	0.660981244771826
PWY.1861..formaldehyde.assimilation.II..RuMP.Cycle.	6-oxolithocholate	303	0.0607	0.1800	0.7358	0.660981244771826
ARGDEG.PWY..superpathway.of.L.arginine..putrescine..and.4.aminobutanoate.degradation	biliverdin	174	-0.0698	0.2069	0.7358	0.660981244771826
ORNARGDEG.PWY..superpathway.of.L.arginine.and.L.ornithine.degradation	biliverdin	174	-0.0698	0.2069	0.7358	0.660981244771826
PWY.6123..inosine.5p.phosphate.biosynthesis.I	carboxyethyl-GABA	453	-0.0575	0.1704	0.7358	0.660981244771826
PWY.3001..superpathway.of.L.isoleucine.biosynthesis.I	diglycerol	457	0.0362	0.1073	0.7358	0.660981244771826
PWY.6113..superpathway.of.mycolate.biosynthesis	docosapentaenoate (DPA; 22:5n3)	421	0.0248	0.0736	0.7358	0.660981244771826
ILEUSYN.PWY..L.isoleucine.biosynthesis.I..from.threonine.	glycohyodeoxycholate	68	0.0866	0.2566	0.7358	0.660981244771826
VALSYN.PWY..L.valine.biosynthesis	glycohyodeoxycholate	68	0.0866	0.2566	0.7358	0.660981244771826
PWY.6285..superpathway.of.fatty.acids.biosynthesis..E..coli.	N-acetylhistamine	163	0.0341	0.1010	0.7358	0.660981244771826
PWY.5659..GDP.mannose.biosynthesis	1-palmitoyl-2-linoleoyl-GPE (16:0/18:2)	97	-0.0762	0.2259	0.7358	0.660981244771826
PWY.4981..L.proline.biosynthesis.II..from.arginine.	N-formylphenylalanine	466	0.0751	0.2227	0.7358	0.660981244771826
PWY.5079..L.phenylalanine.degradation.III	N-methylglutamate	57	-0.1251	0.3709	0.7358	0.660981244771826
PWY.6596..adenosine.nucleotides.degradation.I	nicotianamine	50	0.1188	0.3521	0.7358	0.660981244771826
PWY.5121..superpathway.of.geranylgeranyl.diphosphate.biosynthesis.II..via.MEP.	palmitoyl sphingomyelin (d18:1/16:0)	432	0.0369	0.1092	0.7358	0.660981244771826
PWY.7400..L.arginine.biosynthesis.IV..archaebacteria.	pentadecanoate (15:0)	358	-0.0564	0.1672	0.7358	0.660981244771826
PWY.5022..4.aminobutanoate.degradation.V	phenylacetylglutamine	206	-0.0384	0.1138	0.7358	0.660981244771826
PWY.6353..purine.nucleotides.degradation.II..aerobic.	serine	463	0.0806	0.2388	0.7358	0.660981244771826
PWY.5656..mannosylglycerate.biosynthesis.I	stearoyl ethanolamide	204	-0.0641	0.1898	0.7358	0.660981244771826
PWY.7115..C4.photosynthetic.carbon.assimilation.cycle..NAD.ME.type	threonylphenylalanine	351	-0.0543	0.1609	0.7358	0.660981244771826
P122.PWY..heterolactic.fermentation	2-hydroxydecanoate	260	-0.074	0.2194	0.7359	0.661011999155858
AEROBACTINSYN.PWY..aerobactin.biosynthesis	3-hydroxybenzoate	74	-0.0807	0.2393	0.7359	0.661011999155858
ARGSYN.PWY..L.arginine.biosynthesis.I..via.L.ornithine.	5alpha-androstan-3beta,17alpha-diol monosulfate (1)	215	0.0452	0.1340	0.7359	0.661011999155858
PWY.821..superpathway.of.sulfur.amino.acid.biosynthesis..Saccharomyces.cerevisiae.	creatinine	439	-0.0252	0.0748	0.7359	0.661011999155858
PWY.7391..isoprene.biosynthesis.II..engineered.	3'-CMP	56	0.128	0.3795	0.7359	0.661011999155858
PWY.6165..chorismate.biosynthesis.II..archaea.	1-margaroylglycerol (17:0)	105	-0.1099	0.3257	0.7359	0.661011999155858
ALL.CHORISMATE.PWY..superpathway.of.chorismate.metabolism	erythrose	140	-0.0817	0.2423	0.7359	0.661011999155858
PWY.7111..pyruvate.fermentation.to.isobutanol..engineered.	glycohyodeoxycholate	68	0.092	0.2726	0.7359	0.661011999155858
PWY.6167..flavin.biosynthesis.II..archaea.	hyocholate	163	0.0891	0.2641	0.7359	0.661011999155858
PWY.3001..superpathway.of.L.isoleucine.biosynthesis.I	leucylglutamine*	418	-0.0429	0.1273	0.7359	0.661011999155858
PANTO.PWY..phosphopantothenate.biosynthesis.I	1-oleoyl-GPI (18:1)*	56	0.1006	0.2984	0.7359	0.661011999155858
P562.PWY..myo.inositol.degradation.I	N-carbamoylsarcosine	51	0.1194	0.3541	0.7359	0.661011999155858
ORNDEG.PWY..superpathway.of.ornithine.degradation	N-formylphenylalanine	179	-0.112	0.3320	0.7359	0.661011999155858
PWY.6630..superpathway.of.L.tyrosine.biosynthesis	palmitoyl ethanolamide	390	-0.0433	0.1284	0.7359	0.661011999155858
SULFATE.CYS.PWY..superpathway.of.sulfate.assimilation.and.cysteine.biosynthesis	1-stearoyl-GPS (18:0)*	366	-0.04	0.1187	0.7359	0.661011999155858
PWY.724..superpathway.of.L.lysine..L.threonine.and.L.methionine.biosynthesis.II	tetradecanedioate (C14)	354	-0.1018	0.3017	0.7359	0.661011999155858
P124.PWY..Bifidobacterium.shunt	2'-deoxycytidine	276	0.0515	0.1526	0.7359	0.661011999155858
P42.PWY..incomplete.reductive.TCA.cycle	1,2-dilinoleoyl-GPC (18:2/18:2)	340	0.029	0.0860	0.736	0.661014951823881
PWY.5004..superpathway.of.L.citrulline.metabolism	3-(4-hydroxyphenyl)propionate	82	-0.054	0.1600	0.736	0.661014951823881
PWY4FS.7..phosphatidylglycerol.biosynthesis.I..plastidic.	1-(1-enyl-oleoyl)-GPE (P-18:1)*	214	-0.0845	0.2507	0.736	0.661014951823881
PWY.5860..superpathway.of.demethylmenaquinol.6.biosynthesis.I	5-(2-Hydroxyethyl)-4-methylthiazole	288	0.0499	0.1479	0.736	0.661014951823881
PWY.5667..CDP.diacylglycerol.biosynthesis.I	apigenin	105	0.0495	0.1469	0.736	0.661014951823881
PWY.6609..adenine.and.adenosine.salvage.III	arabinose	421	0.0409	0.1212	0.736	0.661014951823881
PWY.6628..superpathway.of.L.phenylalanine.biosynthesis	CMP	81	-0.0919	0.2727	0.736	0.661014951823881
PWY0.845..superpathway.of.pyridoxal.5p.phosphate.biosynthesis.and.salvage	formiminoglutamate	453	-0.0325	0.0965	0.736	0.661014951823881
PWY.6471..peptidoglycan.biosynthesis.IV..Enterococcus.faecium.	glucuronate	377	0.05	0.1483	0.736	0.661014951823881
PWY0.1277..3.phenylpropanoate.and.3..3.hydroxyphenyl.propanoate.degradation	glycine	201	-0.1068	0.3169	0.736	0.661014951823881
GALACT.GLUCUROCAT.PWY..superpathway.of.hexuronide.and.hexuronate.degradation	glycodeoxycholate sulfate	120	-0.0701	0.2080	0.736	0.661014951823881
PWY.7392..taxadiene.biosynthesis..engineered.	malate	401	0.0498	0.1476	0.736	0.661014951823881
RUMP.PWY..formaldehyde.oxidation.I	1-palmitoyl-2-arachidonoyl-GPC (16:0/20:4)	129	-0.1021	0.3030	0.736	0.661014951823881
AEROBACTINSYN.PWY..aerobactin.biosynthesis	N-acetylsphingosine	63	-0.096	0.2848	0.736	0.661014951823881
PWY.5862..superpathway.of.demethylmenaquinol.9.biosynthesis	N-carbamoylsarcosine	270	0.0641	0.1900	0.736	0.661014951823881
PWY.7229..superpathway.of.adenosine.nucleotides.de.novo.biosynthesis.I	p-cresol	383	0.045	0.1336	0.736	0.661014951823881
P105.PWY..TCA.cycle.IV..2.oxoglutarate.decarboxylase.	pyridoxal	369	-0.0767	0.2275	0.736	0.661014951823881
P23.PWY..reductive.TCA.cycle.I	pyroglutamine*	326	0.0707	0.2097	0.736	0.661014951823881
PWY.5022..4.aminobutanoate.degradation.V	1-pentadecanoylglycerol (15:0)	255	-0.0706	0.2094	0.736	0.661014951823881
PWY.5088..L.glutamate.degradation.VIII..to.propanoate.	1-stearoyl-GPE (18:0)	211	0.0693	0.2055	0.736	0.661014951823881
PWY.7117..C4.photosynthetic.carbon.assimilation.cycle..PEPCK.type	saccharin	234	-0.0301	0.0892	0.736	0.661014951823881
PWY.5101..L.isoleucine.biosynthesis.II	stachydrine	439	-0.0238	0.0706	0.736	0.661014951823881
PWY.5345..superpathway.of.L.methionine.biosynthesis..by.sulfhydrylation.	sucrose	193	0.0262	0.0778	0.736	0.661014951823881
HEMESYN2.PWY..heme.biosynthesis.II..anaerobic.	theobromine	283	0.0427	0.1266	0.736	0.661014951823881
PWY.7003..glycerol.degradation.to.butanol	urate	457	-0.0328	0.0974	0.736	0.661014951823881
GLCMANNANAUT.PWY..superpathway.of.N.acetylglucosamine..N.acetylmannosamine.and.N.acetylneuraminate.degradation	2-hydroxypalmitate	451	0.0441	0.1308	0.7361	0.661052644945743
PWY.6895..superpathway.of.thiamin.diphosphate.biosynthesis.II	3-carboxyadipate	334	-0.0496	0.1470	0.7361	0.661052644945743
SER.GLYSYN.PWY..superpathway.of.L.serine.and.glycine.biosynthesis.I	3-hydroxymyristate	432	0.0658	0.1952	0.7361	0.661052644945743
PWY.6703..preQ0.biosynthesis	3-methylxanthine	259	0.0435	0.1291	0.7361	0.661052644945743
PWY4FS.8..phosphatidylglycerol.biosynthesis.II..non.plastidic.	1-(1-enyl-oleoyl)-GPE (P-18:1)*	214	-0.0845	0.2507	0.7361	0.661052644945743
PWY.5920..superpathway.of.heme.biosynthesis.from.glycine	4-methylthio-2-oxobutanoate	153	0.0773	0.2294	0.7361	0.661052644945743
GLUCONEO.PWY..gluconeogenesis.I	1-linoleoyl-2-linolenoyl-GPC (18:2/18:3)*	119	-0.0421	0.1248	0.7361	0.661052644945743
PWY.4041...gamma..glutamyl.cycle	caproate (6:0)	339	-0.0269	0.0799	0.7361	0.661052644945743
SALVADEHYPOX.PWY..adenosine.nucleotides.degradation.II	heptanoate (7:0)	360	-0.0269	0.0799	0.7361	0.661052644945743
PWY.561..superpathway.of.glyoxylate.cycle.and.fatty.acid.degradation	isoleucine	369	-0.1012	0.3002	0.7361	0.661052644945743
PWY66.422..D.galactose.degradation.V..Leloir.pathway.	mevalonolactone	355	-0.0532	0.1578	0.7361	0.661052644945743
PWY.6385..peptidoglycan.biosynthesis.III..mycobacteria.	N-acetylserotonin	363	-0.0451	0.1337	0.7361	0.661052644945743
UDPNACETYLGALSYN.PWY..UDP.N.acetyl.D.glucosamine.biosynthesis.II	1-palmitoyl-GPC (16:0)	53	-0.0723	0.2144	0.7361	0.661052644945743
PWY.5918..superpathay.of.heme.biosynthesis.from.glutamate	sarcosine	143	0.0704	0.2090	0.7361	0.661052644945743
PWY66.389..phytol.degradation	stearoyl ethanolamide	117	-0.0776	0.2303	0.7361	0.661052644945743
PWY.6891..thiazole.biosynthesis.II..Bacillus.	2-isopropylmalate	336	-0.0431	0.1280	0.7362	0.661079909600039
PWY0.862...5Z..dodec.5.enoate.biosynthesis	4-acetamidobutanoate	454	0.0341	0.1011	0.7362	0.661079909600039
ANAEROFRUCAT.PWY..homolactic.fermentation	anthranilate	206	-0.112	0.3325	0.7362	0.661079909600039
PWY.5154..L.arginine.biosynthesis.III..via.N.acetyl.L.citrulline.	1-linoleoyl-2-linolenoyl-galactosylglycerol (18:2/18:3)*	89	-0.0811	0.2406	0.7362	0.661079909600039
ASPASN.PWY..superpathway.of.L.aspartate.and.L.asparagine.biosynthesis	caffeate	401	0.0329	0.0975	0.7362	0.661079909600039
PWY.5897..superpathway.of.menaquinol.11.biosynthesis	gamma-glutamylvaline	332	-0.0644	0.1912	0.7362	0.661079909600039
PWY.5898..superpathway.of.menaquinol.12.biosynthesis	gamma-glutamylvaline	332	-0.0644	0.1912	0.7362	0.661079909600039
PWY.5899..superpathway.of.menaquinol.13.biosynthesis	gamma-glutamylvaline	332	-0.0644	0.1912	0.7362	0.661079909600039
PWY.6122..5.aminoimidazole.ribonucleotide.biosynthesis.II	guanosine-2',3'-cyclic monophosphate	100	-0.0744	0.2209	0.7362	0.661079909600039
PWY.6277..superpathway.of.5.aminoimidazole.ribonucleotide.biosynthesis	guanosine-2',3'-cyclic monophosphate	100	-0.0744	0.2209	0.7362	0.661079909600039
POLYISOPRENSYN.PWY..polyisoprenoid.biosynthesis..E..coli.	1-oleoyl-GPC (18:1)	277	-0.0326	0.0968	0.7362	0.661079909600039
SO4ASSIM.PWY..sulfate.reduction.I..assimilatory.	1-oleoyl-GPI (18:1)*	55	0.1158	0.3436	0.7362	0.661079909600039
PWY.5695..urate.biosynthesis.inosine.5p.phosphate.degradation	N-acetylserotonin	363	0.0473	0.1403	0.7362	0.661079909600039
PWY.5840..superpathway.of.menaquinol.7.biosynthesis	1-palmitoyl-2-linoleoyl-GPI (16:0/18:2)	96	0.0662	0.1964	0.7362	0.661079909600039
PWY.5695..urate.biosynthesis.inosine.5p.phosphate.degradation	N-linoleoylglycine	111	0.0843	0.2503	0.7362	0.661079909600039
PWY.5861..superpathway.of.demethylmenaquinol.8.biosynthesis	pimelate (heptanedioate)	234	-0.0624	0.1853	0.7362	0.661079909600039
PWY.5088..L.glutamate.degradation.VIII..to.propanoate.	pyroglutamine*	266	0.0802	0.2381	0.7362	0.661079909600039
SO4ASSIM.PWY..sulfate.reduction.I..assimilatory.	tyramine	448	0.0245	0.0728	0.7362	0.661079909600039
PANTO.PWY..phosphopantothenate.biosynthesis.I	2,4-dihydroxyhydrocinnamate	169	0.0643	0.1909	0.7364	0.661110108085035
PWY.6284..superpathway.of.unsaturated.fatty.acids.biosynthesis..E..coli.	2-hydroxymyristate	323	-0.0593	0.1760	0.7364	0.661110108085035
OANTIGEN.PWY..O.antigen.building.blocks.biosynthesis..E..coli.	3-aminoisobutyrate	231	0.0401	0.1190	0.7363	0.661110108085035
CRNFORCAT.PWY..creatinine.degradation.I	3-dehydrocholate	50	0.0577	0.1715	0.7364	0.661110108085035
PWY.5656..mannosylglycerate.biosynthesis.I	3-hydroxypropanoate	57	-0.1353	0.4020	0.7364	0.661110108085035
PWY0.1415..superpathway.of.heme.biosynthesis.from.uroporphyrinogen.III	4-acetamidophenol	107	-0.0558	0.1657	0.7364	0.661110108085035
CITRULBIO.PWY..L.citrulline.biosynthesis	4-cholesten-3-one	454	-0.0297	0.0882	0.7364	0.661110108085035
PWY.6282..palmitoleate.biosynthesis.I..from..5Z..dodec.5.enoate.	5-hydroxy-2-indolecarboxylic acid	68	-0.0596	0.1770	0.7363	0.661110108085035
GLYCOLYSIS.E.D..superpathway.of.glycolysis.and.Entner.Doudoroff	alpha-tocotrienol	453	0.0559	0.1661	0.7363	0.661110108085035
PWY0.162..superpathway.of.pyrimidine.ribonucleotides.de.novo.biosynthesis	arabitol/xylitol	416	0.0411	0.1222	0.7364	0.661110108085035
CENTFERM.PWY..pyruvate.fermentation.to.butanoate	beta-carotene	277	0.0532	0.1579	0.7364	0.661110108085035
GLYCOL.GLYOXDEG.PWY..superpathway.of.glycol.metabolism.and.degradation	bilirubin	315	0.0406	0.1205	0.7364	0.661110108085035
PWY0.1277..3.phenylpropanoate.and.3..3.hydroxyphenyl.propanoate.degradation	carnosine	91	0.0837	0.2486	0.7363	0.661110108085035
NAGLIPASYN.PWY..lipid.IVA.biosynthesis	cinnamate	245	0.0628	0.1865	0.7363	0.661110108085035
GLCMANNANAUT.PWY..superpathway.of.N.acetylglucosamine..N.acetylmannosamine.and.N.acetylneuraminate.degradation	cis-4-hydroxycyclohexylacetic acid	441	0.0652	0.1937	0.7364	0.661110108085035
BIOTIN.BIOSYNTHESIS.PWY..biotin.biosynthesis.I	cystathionine	149	0.0591	0.1754	0.7364	0.661110108085035
PWY.6353..purine.nucleotides.degradation.II..aerobic.	diaminopimelate	404	-0.0384	0.1141	0.7364	0.661110108085035
TCA..TCA.cycle.I..prokaryotic.	diglycerol	458	0.0373	0.1108	0.7363	0.661110108085035
GLYOXYLATE.BYPASS..glyoxylate.cycle	eicosapentaenoate (EPA; 20:5n3)	386	-0.0303	0.0900	0.7364	0.661110108085035
PWY.6147..6.hydroxymethyl.dihydropterin.diphosphate.biosynthesis.I	glucose	453	-0.0381	0.1132	0.7364	0.661110108085035
PWY.5659..GDP.mannose.biosynthesis	glycine	466	-0.0705	0.2095	0.7363	0.661110108085035
PWY0.1277..3.phenylpropanoate.and.3..3.hydroxyphenyl.propanoate.degradation	glycochenodeoxycholate	178	-0.0543	0.1614	0.7364	0.661110108085035
PWY.6936..seleno.amino.acid.biosynthesis	glycoursodeoxycholate	288	-0.0434	0.1290	0.7363	0.661110108085035
ILEUSYN.PWY..L.isoleucine.biosynthesis.I..from.threonine.	1-oleoyl-2-linoleoyl-GPC (18:1/18:2)*	372	-0.0305	0.0906	0.7363	0.661110108085035
VALSYN.PWY..L.valine.biosynthesis	1-oleoyl-2-linoleoyl-GPC (18:1/18:2)*	372	-0.0305	0.0906	0.7363	0.661110108085035
HCAMHPDEG.PWY..3.phenylpropanoate.and.3..3.hydroxyphenyl.propanoate.degradation.to.2.oxopent.4.enoate	guanosine	206	-0.0427	0.1268	0.7364	0.661110108085035
PWY.6690..cinnamate.and.3.hydroxycinnamate.degradation.to.2.oxopent.4.enoate	guanosine	206	-0.0427	0.1268	0.7364	0.661110108085035
PWY.6124..inosine.5p.phosphate.biosynthesis.II	lysylleucine	294	0.0506	0.1504	0.7364	0.661110108085035
TEICHOICACID.PWY..teichoic.acid..poly.glycerol..biosynthesis	methionine sulfone	60	-0.1168	0.3468	0.7363	0.661110108085035
PWY.5862..superpathway.of.demethylmenaquinol.9.biosynthesis	1-palmitoyl-2-linoleoyl-digalactosylglycerol (16:0/18:2)*	204	0.0586	0.1742	0.7364	0.661110108085035
PWY0.1061..superpathway.of.L.alanine.biosynthesis	myristate (14:0)	459	0.0348	0.1034	0.7364	0.661110108085035
PWY.5918..superpathay.of.heme.biosynthesis.from.glutamate	N-acetylarginine	442	-0.0542	0.1610	0.7364	0.661110108085035
P122.PWY..heterolactic.fermentation	1,2-dilinolenoyl-galactosylglycerol (18:3/18:3)*	123	0.0469	0.1393	0.7363	0.661110108085035
PPGPPMET.PWY..ppGpp.biosynthesis	1,2-dilinolenoyl-galactosylglycerol (18:3/18:3)*	192	0.0429	0.1274	0.7363	0.661110108085035
SER.GLYSYN.PWY..superpathway.of.L.serine.and.glycine.biosynthesis.I	N1,N12-diacetylspermine	230	0.0344	0.1021	0.7364	0.661110108085035
PWY.4984..urea.cycle	N6,N6-dimethyladenosine	335	-0.0401	0.1191	0.7363	0.661110108085035
GLYCOLYSIS..glycolysis.I..from.glucose.6.phosphate.	naringenin	219	0.0396	0.1176	0.7364	0.661110108085035
TRPSYN.PWY..L.tryptophan.biosynthesis	palmitoyl sphingomyelin (d18:1/16:0)	432	-0.0374	0.1110	0.7364	0.661110108085035
PWY1F.823..leucopelargonidin.and.leucocyanidin.biosynthesis	pseudouridine	61	-0.187	0.5553	0.7364	0.661110108085035
SER.GLYSYN.PWY..superpathway.of.L.serine.and.glycine.biosynthesis.I	solanidine	401	-0.0221	0.0655	0.7363	0.661110108085035
P161.PWY..acetylene.degradation	sphingosine	456	-0.0266	0.0791	0.7363	0.661110108085035
P23.PWY..reductive.TCA.cycle.I	sphingosine	319	-0.0351	0.1044	0.7364	0.661110108085035
PWY.6606..guanosine.nucleotides.degradation.II	tryptophylglycine	397	-0.0473	0.1405	0.7364	0.661110108085035
PPGPPMET.PWY..ppGpp.biosynthesis	3-hydroxybenzoate	202	-0.0826	0.2456	0.7365	0.661147778658256
PWY.6507..4.deoxy.L.threo.hex.4.enopyranuronate.degradation	7-ketolithocholate	97	0.0542	0.1611	0.7365	0.661147778658256
GLUDEG.I.PWY..GABA.shunt	alpha-ketoglutarate	443	0.045	0.1338	0.7365	0.661147778658256
PWY0.1479..tRNA.processing	3'-CMP	66	0.1026	0.3051	0.7365	0.661147778658256
PWY.6703..preQ0.biosynthesis	ectoine	446	-0.0471	0.1399	0.7365	0.661147778658256
PWY.5088..L.glutamate.degradation.VIII..to.propanoate.	gamma-glutamylglycine	221	-0.0706	0.2099	0.7365	0.661147778658256
PWY.5910..superpathway.of.geranylgeranyldiphosphate.biosynthesis.I..via.mevalonate.	1-palmitoyl-2-linoleoyl-digalactosylglycerol (16:0/18:2)*	235	0.0542	0.1611	0.7365	0.661147778658256
ARO.PWY..chorismate.biosynthesis.I	N-acetyl-beta-glucosaminylamine	438	0.0738	0.2192	0.7365	0.661147778658256
COA.PWY..coenzyme.A.biosynthesis.I	N1,N12-diacetylspermine	229	0.0302	0.0899	0.7365	0.661147778658256
PWY.6174..mevalonate.pathway.II..archaea.	pimelate (heptanedioate)	109	0.0889	0.2642	0.7365	0.661147778658256
PWY.7209..superpathway.of.pyrimidine.ribonucleosides.degradation	pyroglutamine*	353	0.0686	0.2037	0.7365	0.661147778658256
COLANSYN.PWY..colanic.acid.building.blocks.biosynthesis	serotonin	417	-0.0399	0.1186	0.7365	0.661147778658256
PWY.7117..C4.photosynthetic.carbon.assimilation.cycle..PEPCK.type	taurodeoxycholate	207	-0.0528	0.1568	0.7365	0.661147778658256
PWY.7220..adenosine.deoxyribonucleotides.de.novo.biosynthesis.II	1H-quinolin-2-one	221	-0.0369	0.1097	0.7365	0.661147778658256
PWY.7222..guanosine.deoxyribonucleotides.de.novo.biosynthesis.II	1H-quinolin-2-one	221	-0.0369	0.1097	0.7365	0.661147778658256
PWY.5154..L.arginine.biosynthesis.III..via.N.acetyl.L.citrulline.	2-methylmalonyl carnitine	368	-0.0449	0.1336	0.7366	0.66118196997067
KDO.NAGLIPASYN.PWY..superpathway.of..Kdo.2.lipid.A.biosynthesis	3-hydroxyhexanoate	69	0.112	0.3330	0.7366	0.66118196997067
PWY.6121..5.aminoimidazole.ribonucleotide.biosynthesis.I	3-hydroxyhexanoate	114	-0.1004	0.2985	0.7366	0.66118196997067
FAO.PWY..fatty.acid..beta..oxidation.I	3-methylurate*	134	-0.0656	0.1949	0.7366	0.66118196997067
PWY.1269..CMP.3.deoxy.D.manno.octulosonate.biosynthesis.I	4-androsten-3beta,17beta-diol disulfate (2)	150	0.0663	0.1972	0.7366	0.66118196997067
PWY.7237..myo...chiro..and.scillo.inositol.degradation	4-methyl-2-oxopentanoate	451	-0.0458	0.1362	0.7366	0.66118196997067
CITRULBIO.PWY..L.citrulline.biosynthesis	1-(3-aminopropyl)-2-pyrrolidone	290	0.0777	0.2311	0.7366	0.66118196997067
PWY.6385..peptidoglycan.biosynthesis.III..mycobacteria.	1-linoleoyl-GPA (18:2)*	50	-0.1262	0.3752	0.7366	0.66118196997067
PWY.6629..superpathway.of.L.tryptophan.biosynthesis	1-margaroylglycerol (17:0)	204	-0.0694	0.2063	0.7366	0.66118196997067
P124.PWY..Bifidobacterium.shunt	1-methyladenine	288	-0.0798	0.2373	0.7366	0.66118196997067
PWY.7219..adenosine.ribonucleotides.de.novo.biosynthesis	1-methylnicotinamide	216	-0.0329	0.0979	0.7366	0.66118196997067
PWY.6588..pyruvate.fermentation.to.acetone	1-oleoyl-GPE (18:1)	313	0.0472	0.1404	0.7366	0.66118196997067
GLYCOLYSIS.E.D..superpathway.of.glycolysis.and.Entner.Doudoroff	leucylglutamine*	418	-0.0417	0.1238	0.7366	0.66118196997067
SALVADEHYPOX.PWY..adenosine.nucleotides.degradation.II	orotate	462	-0.0412	0.1226	0.7366	0.66118196997067
PWY.6823..molybdenum.cofactor.biosynthesis	palmitoylcarnitine (C16)	197	0.0409	0.1216	0.7366	0.66118196997067
PWY.6785..hydrogen.production.VIII	phytosphingosine	81	-0.1141	0.3392	0.7366	0.66118196997067
ANAEROFRUCAT.PWY..homolactic.fermentation	2-aminophenol	465	-0.0705	0.2098	0.7367	0.661198790024623
CRNFORCAT.PWY..creatinine.degradation.I	2-pyrrolidinone	167	-0.0814	0.2420	0.7367	0.661198790024623
PWY.5484..glycolysis.II..from.fructose.6.phosphate.	3-(2-hydroxyphenyl)propionate	269	-0.0593	0.1764	0.7367	0.661198790024623
FOLSYN.PWY..superpathway.of.tetrahydrofolate.biosynthesis.and.salvage	3-ketosphinganine	386	-0.0597	0.1775	0.7367	0.661198790024623
METHGLYUT.PWY..superpathway.of.methylglyoxal.degradation	3-methylurate*	98	0.0796	0.2366	0.7367	0.661198790024623
PWY.6270..isoprene.biosynthesis.I	5-dodecenoate (12:1n7)	463	0.0524	0.1558	0.7367	0.661198790024623
PWY.6386..UDP.N.acetylmuramoyl.pentapeptide.biosynthesis.II..lysine.containing.	5alpha-androstan-3alpha,17beta-diol disulfate	63	-0.0976	0.2903	0.7367	0.661198790024623
PWY.6590..superpathway.of.Clostridium.acetobutylicum.acidogenic.fermentation	1-linolenoylglycerol (18:3)	260	-0.0239	0.0712	0.7367	0.661198790024623
PWY66.399..gluconeogenesis.III	cystathionine	153	-0.0643	0.1911	0.7367	0.661198790024623
BIOTIN.BIOSYNTHESIS.PWY..biotin.biosynthesis.I	docosahexaenoate (DHA; 22:6n3)	440	0.0254	0.0755	0.7367	0.661198790024623
ARGININE.SYN4.PWY..L.ornithine.de.novo..biosynthesis	1-oleoyl-GPG (18:1)*	198	-0.0936	0.2783	0.7367	0.661198790024623
FASYN.INITIAL.PWY..superpathway.of.fatty.acid.biosynthesis.initiation..E..coli.	N-carbamoylaspartate	356	0.0271	0.0807	0.7367	0.661198790024623
PWY.7117..C4.photosynthetic.carbon.assimilation.cycle..PEPCK.type	N-methylglutamate	303	-0.0612	0.1820	0.7367	0.661198790024623
PWY.7228..superpathway.of.guanosine.nucleotides.de.novo.biosynthesis.I	N6-dimethylallyladenine	420	-0.0701	0.2084	0.7367	0.661198790024623
PWY0.1261..anhydromuropeptides.recycling	orotate	462	-0.0392	0.1165	0.7367	0.661198790024623
PWY.5100..pyruvate.fermentation.to.acetate.and.lactate.II	pterin	439	-0.0624	0.1855	0.7367	0.661198790024623
PWY.7228..superpathway.of.guanosine.nucleotides.de.novo.biosynthesis.I	S-1-pyrroline-5-carboxylate	388	0.0969	0.2880	0.7367	0.661198790024623
PWY.6284..superpathway.of.unsaturated.fatty.acids.biosynthesis..E..coli.	1-stearoyl-GPI (18:0)	269	0.0405	0.1204	0.7367	0.661198790024623
PWY.6606..guanosine.nucleotides.degradation.II	suberate (octanedioate)	467	0.0695	0.2066	0.7367	0.661198790024623
PWY.7039..phosphatidate.metabolism..as.a.signaling.molecule	trans-urocanate	82	-0.1343	0.3994	0.7367	0.661198790024623
TRNA.CHARGING.PWY..tRNA.charging	17-methylstearate	445	-0.041	0.1218	0.7367	0.661198790024623
PWY.6703..preQ0.biosynthesis	3-dehydrocholate	76	-0.0595	0.1769	0.7368	0.661226024681454
PWY.7345..superpathway.of.anaerobic.sucrose.degradation	3-hydroxy-3-methylglutarate	72	-0.0894	0.2660	0.7368	0.661226024681454
PWY.7211..superpathway.of.pyrimidine.deoxyribonucleotides.de.novo.biosynthesis	3-hydroxyhexanoate	113	0.0973	0.2893	0.7368	0.661226024681454
PWY.5850..superpathway.of.menaquinol.6.biosynthesis.I	alanine	292	0.109	0.3244	0.7368	0.661226024681454
PWY.7118..chitin.degradation.to.ethanol	diethanolamine	66	0.0946	0.2814	0.7368	0.661226024681454
GLYCOCAT.PWY..glycogen.degradation.I..bacterial.	dimethylglycine	427	0.06	0.1786	0.7368	0.661226024681454
FERMENTATION.PWY..mixed.acid.fermentation	fucose	457	0.0923	0.2745	0.7368	0.661226024681454
KDO.NAGLIPASYN.PWY..superpathway.of..Kdo.2.lipid.A.biosynthesis	gamma-glutamylisoleucine*	303	-0.0583	0.1733	0.7368	0.661226024681454
PWY.7003..glycerol.degradation.to.butanol	hexanoylglycine (C6)	201	-0.0745	0.2218	0.7368	0.661226024681454
PWY.6151..S.adenosyl.L.methionine.cycle.I	hydantoin-5-propionic acid	341	0.065	0.1935	0.7368	0.661226024681454
PWY.5079..L.phenylalanine.degradation.III	isoleucylglycine	65	0.1403	0.4174	0.7368	0.661226024681454
DTDPRHAMSYN.PWY..dTDP.L.rhamnose.biosynthesis.I	linoleoylcarnitine*	57	0.0853	0.2539	0.7368	0.661226024681454
PWY.7013..L.1.2.propanediol.degradation	maleate	206	-0.0973	0.2894	0.7368	0.661226024681454
PWY0.1319..CDP.diacylglycerol.biosynthesis.II	1-palmitoyl-2-arachidonoyl-GPC (16:0/20:4)	228	-0.0736	0.2192	0.7368	0.661226024681454
PWY.5304..superpathway.of.sulfur.oxidation..Acidianus.ambivalens.	myristoleate (14:1n5)	52	0.1272	0.3783	0.7368	0.661226024681454
PWY.7391..isoprene.biosynthesis.II..engineered.	N-acetylisoleucine	215	0.0648	0.1927	0.7368	0.661226024681454
PWY.5862..superpathway.of.demethylmenaquinol.9.biosynthesis	N-methyltaurine	131	0.064	0.1904	0.7368	0.661226024681454
PWY0.162..superpathway.of.pyrimidine.ribonucleotides.de.novo.biosynthesis	N2,N6-diacetyllysine	390	-0.0644	0.1916	0.7368	0.661226024681454
FUCCAT.PWY..fucose.degradation	agmatine	94	-0.0753	0.2242	0.7369	0.661256726848075
FOLSYN.PWY..superpathway.of.tetrahydrofolate.biosynthesis.and.salvage	CMP	83	-0.0996	0.2965	0.7369	0.661256726848075
CENTFERM.PWY..pyruvate.fermentation.to.butanoate	ferulate	429	-0.0327	0.0972	0.7369	0.661256726848075
RUMP.PWY..formaldehyde.oxidation.I	N-acetylleucine	247	0.0647	0.1926	0.7369	0.661256726848075
PWY.5861..superpathway.of.demethylmenaquinol.8.biosynthesis	N-carbamoylaspartate	279	0.0316	0.0939	0.7369	0.661256726848075
FERMENTATION.PWY..mixed.acid.fermentation	N6,N6,N6-trimethyllysine	438	-0.0395	0.1175	0.7369	0.661256726848075
GLUTORN.PWY..L.ornithine.biosynthesis	N6-carboxyethyllysine	415	-0.0355	0.1056	0.7369	0.661256726848075
PWY490.3..nitrate.reduction.VI..assimilatory.	N6-formyllysine	337	-0.0614	0.1826	0.7369	0.661256726848075
COBALSYN.PWY..adenosylcobalamin.salvage.from.cobinamide.I	prolylglycine	325	-0.0554	0.1648	0.7369	0.661256726848075
PWY.5860..superpathway.of.demethylmenaquinol.6.biosynthesis.I	serotonin	268	-0.0471	0.1403	0.7369	0.661256726848075
THRESYN.PWY..superpathway.of.L.threonine.biosynthesis	hydroxyproline	465	0.0476	0.1418	0.7369	0.661256726848075
GLYCOGENSYNTH.PWY..glycogen.biosynthesis.I..from.ADP.D.Glucose.	tricarballylate	435	-0.0378	0.1124	0.7369	0.661256726848075
PWY.5855..ubiquinol.7.biosynthesis..prokaryotic.	tyrosine	361	0.0963	0.2866	0.7369	0.661256726848075
PWY.5856..ubiquinol.9.biosynthesis..prokaryotic.	tyrosine	361	0.0963	0.2866	0.7369	0.661256726848075
PWY.5857..ubiquinol.10.biosynthesis..prokaryotic.	tyrosine	361	0.0963	0.2866	0.7369	0.661256726848075
PWY.6708..ubiquinol.8.biosynthesis..prokaryotic.	tyrosine	361	0.0963	0.2866	0.7369	0.661256726848075
PWY66.399..gluconeogenesis.III	2'-deoxyadenosine	436	0.0369	0.1098	0.7369	0.661256726848075
PWY.5005..biotin.biosynthesis.II	3-hydroxypropanoate	122	-0.0959	0.2856	0.737	0.661294368662362
PWY.6125..superpathway.of.guanosine.nucleotides.de.novo.biosynthesis.II	apigenin	104	0.0538	0.1602	0.737	0.661294368662362
FASYN.ELONG.PWY..fatty.acid.elongation....saturated	biliverdin	441	-0.0473	0.1408	0.737	0.661294368662362
DTDPRHAMSYN.PWY..dTDP.L.rhamnose.biosynthesis.I	epiandrosterone sulfate	105	-0.0709	0.2111	0.737	0.661294368662362
PWY.5840..superpathway.of.menaquinol.7.biosynthesis	gamma-glutamyl-epsilon-lysine	419	0.0567	0.1688	0.737	0.661294368662362
FASYN.ELONG.PWY..fatty.acid.elongation....saturated	glutarate (pentanedioate)	383	-0.0351	0.1046	0.737	0.661294368662362
PWY.7237..myo...chiro..and.scillo.inositol.degradation	hexanoylglycine (C6)	203	0.0731	0.2175	0.737	0.661294368662362
PWY.5667..CDP.diacylglycerol.biosynthesis.I	1-palmitoyl-2-arachidonoyl-GPC (16:0/20:4)	228	-0.0734	0.2186	0.737	0.661294368662362
PWY0.1415..superpathway.of.heme.biosynthesis.from.uroporphyrinogen.III	1-palmitoyl-2-arachidonoyl-GPC (16:0/20:4)	179	0.0841	0.2503	0.737	0.661294368662362
PWY.5860..superpathway.of.demethylmenaquinol.6.biosynthesis.I	N-acetylleucine	289	-0.0533	0.1586	0.737	0.661294368662362
PWY.6629..superpathway.of.L.tryptophan.biosynthesis	1,2-dilinolenoyl-galactosylglycerol (18:3/18:3)*	119	-0.0563	0.1675	0.737	0.661294368662362
P163.PWY..L.lysine.fermentation.to.acetate.and.butanoate	N-formylphenylalanine	50	-0.2077	0.6184	0.737	0.661294368662362
PWY0.1479..tRNA.processing	solanidine	242	0.0294	0.0874	0.737	0.661294368662362
PWY.6588..pyruvate.fermentation.to.acetone	stearate (18:0)	457	0.0401	0.1195	0.737	0.661294368662362
PWY4LZ.257..superpathway.of.fermentation..Chlamydomonas.reinhardtii.	stigmasterol	144	0.0785	0.2336	0.737	0.661294368662362
PYRIDNUCSAL.PWY..NAD.salvage.pathway.I	1,2-dipalmitoyl-GPG (16:0/16:0)	164	-0.0982	0.2924	0.7371	0.661314642377039
PWY.5675..nitrate.reduction.V..assimilatory.	3-methyl-2-oxovalerate	85	-0.1059	0.3153	0.7371	0.661314642377039
GLUTORN.PWY..L.ornithine.biosynthesis	enterodiol	189	-0.0376	0.1121	0.7371	0.661314642377039
GLUCARDEG.PWY..D.glucarate.degradation.I	hydantoin-5-propionic acid	243	0.073	0.2174	0.7371	0.661314642377039
PWY.7208..superpathway.of.pyrimidine.nucleobases.salvage	isovalerate (C5)	450	-0.0491	0.1462	0.7371	0.661314642377039
SULFATE.CYS.PWY..superpathway.of.sulfate.assimilation.and.cysteine.biosynthesis	laurate (12:0)	459	-0.0227	0.0675	0.7371	0.661314642377039
ARGSYNBSUB.PWY..L.arginine.biosynthesis.II..acetyl.cycle.	lysine	465	-0.0675	0.2012	0.7371	0.661314642377039
PWY.241..C4.photosynthetic.carbon.assimilation.cycle..NADP.ME.type	methyl glucopyranoside (alpha + beta)	102	0.1052	0.3133	0.7371	0.661314642377039
ALL.CHORISMATE.PWY..superpathway.of.chorismate.metabolism	N-acetylglycine	151	-0.1099	0.3274	0.7371	0.661314642377039
PWY.6165..chorismate.biosynthesis.II..archaea.	N-carbamylglutamate	140	0.1058	0.3152	0.7371	0.661314642377039
GLUCOSE1PMETAB.PWY..glucose.and.glucose.1.phosphate.degradation	pheophorbide A	360	0.0287	0.0856	0.7371	0.661314642377039
PWY0.1061..superpathway.of.L.alanine.biosynthesis	pinoresinol	57	0.0953	0.2839	0.7371	0.661314642377039
METHANOGENESIS.PWY..methanogenesis.from.H2.and.CO2	proline	207	-0.1348	0.4016	0.7371	0.661314642377039
GALACTARDEG.PWY..D.galactarate.degradation.I	quinolinate	92	-0.0782	0.2330	0.7371	0.661314642377039
GLUCARGALACTSUPER.PWY..superpathway.of.D.glucarate.and.D.galactarate.degradation	quinolinate	92	-0.0782	0.2330	0.7371	0.661314642377039
PWY.5686..UMP.biosynthesis	1-stearoyl-GPC (18:0)	411	-0.0337	0.1003	0.7371	0.661314642377039
RUMP.PWY..formaldehyde.oxidation.I	S-methylmethionine	131	0.0741	0.2207	0.7371	0.661314642377039
PWY0.1061..superpathway.of.L.alanine.biosynthesis	stigmasterol	144	0.0857	0.2551	0.7371	0.661314642377039
HCAMHPDEG.PWY..3.phenylpropanoate.and.3..3.hydroxyphenyl.propanoate.degradation.to.2.oxopent.4.enoate	2'-deoxyinosine	202	-0.0568	0.1691	0.7371	0.661314642377039
PWY.6690..cinnamate.and.3.hydroxycinnamate.degradation.to.2.oxopent.4.enoate	2'-deoxyinosine	202	-0.0568	0.1691	0.7371	0.661314642377039
PWY.5097..L.lysine.biosynthesis.VI	2,8-quinolinediol	141	0.0405	0.1208	0.7372	0.661345328252224
GLUCOSE1PMETAB.PWY..glucose.and.glucose.1.phosphate.degradation	3-hydroxyoctanoate	53	-0.1229	0.3662	0.7372	0.661345328252224
COLANSYN.PWY..colanic.acid.building.blocks.biosynthesis	5-aminovalerate	457	0.0514	0.1532	0.7372	0.661345328252224
PWY.7323..superpathway.of.GDP.mannose.derived.O.antigen.building.blocks.biosynthesis	alpha-hydroxyisocaproate	433	-0.0311	0.0926	0.7372	0.661345328252224
PWY.5154..L.arginine.biosynthesis.III..via.N.acetyl.L.citrulline.	arachidate (20:0)	460	0.0372	0.1110	0.7372	0.661345328252224
PWY0.1298..superpathway.of.pyrimidine.deoxyribonucleosides.degradation	glucose	454	0.0362	0.1078	0.7372	0.661345328252224
SULFATE.CYS.PWY..superpathway.of.sulfate.assimilation.and.cysteine.biosynthesis	N-acetylleucine	464	-0.0416	0.1241	0.7372	0.661345328252224
PWY.7664..oleate.biosynthesis.IV..anaerobic.	N-acetyltyrosine	455	-0.0525	0.1566	0.7372	0.661345328252224
PWY0.1319..CDP.diacylglycerol.biosynthesis.II	N-carbamoylaspartate	365	-0.0273	0.0814	0.7372	0.661345328252224
PWY.5897..superpathway.of.menaquinol.11.biosynthesis	N-methyltryptophan	294	-0.0487	0.1453	0.7372	0.661345328252224
PWY.5898..superpathway.of.menaquinol.12.biosynthesis	N-methyltryptophan	294	-0.0487	0.1453	0.7372	0.661345328252224
PWY.5899..superpathway.of.menaquinol.13.biosynthesis	N-methyltryptophan	294	-0.0487	0.1453	0.7372	0.661345328252224
P42.PWY..incomplete.reductive.TCA.cycle	1-palmitoyl-2-oleoyl-GPE (16:0/18:1)	113	-0.0869	0.2591	0.7372	0.661345328252224
KDO.NAGLIPASYN.PWY..superpathway.of..Kdo.2.lipid.A.biosynthesis	1-methyladenosine	105	-0.0971	0.2893	0.7372	0.661345328252224
POLYISOPRENSYN.PWY..polyisoprenoid.biosynthesis..E..coli.	N6-carboxymethyllysine	334	-0.0377	0.1123	0.7372	0.661345328252224
PWY.7539..6.hydroxymethyl.dihydropterin.diphosphate.biosynthesis.III..Chlamydia.	S-methylmethionine	247	0.0509	0.1516	0.7372	0.661345328252224
PWY.7118..chitin.degradation.to.ethanol	serotonin	64	0.0759	0.2262	0.7372	0.661345328252224
METSYN.PWY..L.homoserine.and.L.methionine.biosynthesis	2,4-dihydroxyhydrocinnamate	170	-0.066	0.1967	0.7373	0.661372536623255
PWY.6608..guanosine.nucleotides.degradation.III	3-methyl-2-oxobutyrate	406	-0.0561	0.1672	0.7373	0.661372536623255
PWY.7211..superpathway.of.pyrimidine.deoxyribonucleotides.de.novo.biosynthesis	3-methylhistidine	377	-0.0265	0.0790	0.7373	0.661372536623255
PWY.7219..adenosine.ribonucleotides.de.novo.biosynthesis	arachidate (20:0)	460	-0.0352	0.1048	0.7373	0.661372536623255
TCA..TCA.cycle.I..prokaryotic.	butyrylglycine (C4)	270	-0.053	0.1579	0.7373	0.661372536623255
ARGSYN.PWY..L.arginine.biosynthesis.I..via.L.ornithine.	caffeate	401	-0.0313	0.0934	0.7373	0.661372536623255
PWY.6124..inosine.5p.phosphate.biosynthesis.II	fructose	455	-0.0443	0.1320	0.7373	0.661372536623255
PWY.7013..L.1.2.propanediol.degradation	gamma-glutamylglycine	167	0.0753	0.2244	0.7373	0.661372536623255
ARO.PWY..chorismate.biosynthesis.I	myristate (14:0)	461	0.0374	0.1116	0.7373	0.661372536623255
PWY.6731..starch.degradation.III	N-acetyl-beta-alanine	88	0.065	0.1938	0.7373	0.661372536623255
PWY.7315..dTDP.N.acetylthomosamine.biosynthesis	N-acetylserine	369	0.0695	0.2073	0.7373	0.661372536623255
PWY.6126..superpathway.of.adenosine.nucleotides.de.novo.biosynthesis.II	N-acetyltryptophan	466	0.085	0.2535	0.7373	0.661372536623255
PWY.6282..palmitoleate.biosynthesis.I..from..5Z..dodec.5.enoate.	retinol (Vitamin A)	231	0.0379	0.1130	0.7373	0.661372536623255
P441.PWY..superpathway.of.N.acetylneuraminate.degradation	S-methylmethionine	247	0.0453	0.1351	0.7373	0.661372536623255
PWY.6163..chorismate.biosynthesis.from.3.dehydroquinate	salicylate	356	-0.0398	0.1186	0.7373	0.661372536623255
PWY.6630..superpathway.of.L.tyrosine.biosynthesis	solanidine	331	-0.0224	0.0667	0.7373	0.661372536623255
PWY.724..superpathway.of.L.lysine..L.threonine.and.L.methionine.biosynthesis.II	threonine	463	-0.0711	0.2119	0.7373	0.661372536623255
PWY.5104..L.isoleucine.biosynthesis.IV	thymidine	455	0.0443	0.1321	0.7373	0.661372536623255
PWY.7039..phosphatidate.metabolism..as.a.signaling.molecule	2-aminobutyrate	83	0.0857	0.2556	0.7374	0.661424043510351
PWY0.1533..methylphosphonate.degradation.I	3-methylurate*	89	0.0791	0.2359	0.7374	0.661424043510351
SO4ASSIM.PWY..sulfate.reduction.I..assimilatory.	3-sulfo-L-alanine	444	-0.0419	0.1249	0.7374	0.661424043510351
PWY66.409..superpathway.of.purine.nucleotide.salvage	benzoate	452	0.058	0.1731	0.7374	0.661424043510351
METSYN.PWY..L.homoserine.and.L.methionine.biosynthesis	cadaverine	302	0.0257	0.0766	0.7374	0.661424043510351
PWY0.781..aspartate.superpathway	carboxyethyl-GABA	454	0.0598	0.1785	0.7374	0.661424043510351
PWY0.1298..superpathway.of.pyrimidine.deoxyribonucleosides.degradation	gamma-glutamylmethionine	458	0.0498	0.1486	0.7374	0.661424043510351
DTDPRHAMSYN.PWY..dTDP.L.rhamnose.biosynthesis.I	1-methylurate	301	0.0231	0.0689	0.7374	0.661424043510351
ARO.PWY..chorismate.biosynthesis.I	pimelate (heptanedioate)	302	-0.0558	0.1664	0.7374	0.661424043510351
COLANSYN.PWY..colanic.acid.building.blocks.biosynthesis	quinate	444	-0.0359	0.1071	0.7374	0.661424043510351
PWY.5097..L.lysine.biosynthesis.VI	valerylphenylalanine	441	0.0384	0.1145	0.7374	0.661424043510351
PEPTIDOGLYCANSYN.PWY..peptidoglycan.biosynthesis.I..meso.diaminopimelate.containing.	3-(3-hydroxyphenyl)propionate	455	0.0189	0.0563	0.7375	0.661458184162402
PWY.7234..inosine.5p.phosphate.biosynthesis.III	3-hydroxybenzoate	201	-0.0721	0.2152	0.7375	0.661458184162402
GALACTUROCAT.PWY..D.galacturonate.degradation.I	3-hydroxybutyrate (BHBA)	420	-0.0395	0.1178	0.7375	0.661458184162402
NONMEVIPP.PWY..methylerythritol.phosphate.pathway.I	1,7-dimethylurate	307	-0.0269	0.0803	0.7375	0.661458184162402
PWY.5723..Rubisco.shunt	4-androsten-3beta,17beta-diol disulfate (1)	114	0.0565	0.1686	0.7375	0.661458184162402
PWY.922..mevalonate.pathway.I	4-methyl-2-oxopentanoate	343	-0.0523	0.1561	0.7375	0.661458184162402
PWY.6270..isoprene.biosynthesis.I	agmatine	95	0.0823	0.2455	0.7375	0.661458184162402
PWY.7111..pyruvate.fermentation.to.isobutanol..engineered.	arachidonate (20:4n6)	458	-0.0344	0.1028	0.7375	0.661458184162402
PWY0.1241..ADP.L.glycero..beta..D.manno.heptose.biosynthesis	cinnamate	231	0.0646	0.1927	0.7375	0.661458184162402
P122.PWY..heterolactic.fermentation	fucitol	149	-0.0902	0.2691	0.7375	0.661458184162402
PWY0.781..aspartate.superpathway	glycocholenate sulfate*	272	-0.0432	0.1289	0.7375	0.661458184162402
FASYN.INITIAL.PWY..superpathway.of.fatty.acid.biosynthesis.initiation..E..coli.	glycodeoxycholate sulfate	116	0.0649	0.1938	0.7375	0.661458184162402
PWY.6895..superpathway.of.thiamin.diphosphate.biosynthesis.II	N-acetylneuraminate	330	0.0459	0.1371	0.7375	0.661458184162402
GLYCOL.GLYOXDEG.PWY..superpathway.of.glycol.metabolism.and.degradation	oleate/vaccenate (18:1)	349	0.0477	0.1424	0.7375	0.661458184162402
P441.PWY..superpathway.of.N.acetylneuraminate.degradation	succinylcarnitine (C4)	372	-0.0445	0.1327	0.7375	0.661458184162402
METHANOGENESIS.PWY..methanogenesis.from.H2.and.CO2	tryptophylglycine	167	-0.0765	0.2283	0.7375	0.661458184162402
HEMESYN2.PWY..heme.biosynthesis.II..anaerobic.	3,4-dihydroxybenzoate	403	0.0563	0.1681	0.7376	0.661478431956485
PWY.3801..sucrose.degradation.II..sucrose.synthase.	3-hydroxy-3-methylglutarate	72	-0.0892	0.2663	0.7376	0.661478431956485
ARGSYN.PWY..L.arginine.biosynthesis.I..via.L.ornithine.	4-guanidinobutanoate	466	-0.0422	0.1259	0.7376	0.661478431956485
ANAGLYCOLYSIS.PWY..glycolysis.III..from.glucose.	5alpha-androstan-3beta,17alpha-diol monosulfate (1)	215	-0.0446	0.1331	0.7376	0.661478431956485
PYRIDNUCSAL.PWY..NAD.salvage.pathway.I	alpha-tocopherol acetate	130	-0.0309	0.0924	0.7376	0.661478431956485
PWY.6731..starch.degradation.III	cytosine	259	0.0433	0.1293	0.7376	0.661478431956485
POLYISOPRENSYN.PWY..polyisoprenoid.biosynthesis..E..coli.	daidzein	294	-0.0348	0.1039	0.7376	0.661478431956485
PWY.6284..superpathway.of.unsaturated.fatty.acids.biosynthesis..E..coli.	eriodictyol	66	0.1072	0.3199	0.7376	0.661478431956485
FOLSYN.PWY..superpathway.of.tetrahydrofolate.biosynthesis.and.salvage	gamma-glutamylisoleucine*	448	0.0499	0.1489	0.7376	0.661478431956485
PWY.7228..superpathway.of.guanosine.nucleotides.de.novo.biosynthesis.I	glycodeoxycholate	433	0.0348	0.1039	0.7376	0.661478431956485
AST.PWY..L.arginine.degradation.II..AST.pathway.	indolin-2-one	289	-0.0426	0.1272	0.7376	0.661478431956485
GLUDEG.I.PWY..GABA.shunt	1-oleoyl-GPE (18:1)	307	0.0527	0.1574	0.7376	0.661478431956485
ANAEROFRUCAT.PWY..homolactic.fermentation	lysine	465	-0.0731	0.2181	0.7376	0.661478431956485
PANTO.PWY..phosphopantothenate.biosynthesis.I	lysylleucine	295	-0.0504	0.1505	0.7376	0.661478431956485
AST.PWY..L.arginine.degradation.II..AST.pathway.	N-carbamoylsarcosine	300	-0.055	0.1641	0.7376	0.661478431956485
TCA.GLYOX.BYPASS..superpathway.of.glyoxylate.bypass.and.TCA	N-methyltaurine	192	-0.044	0.1314	0.7376	0.661478431956485
PWY.1269..CMP.3.deoxy.D.manno.octulosonate.biosynthesis.I	N-propionylalanine	239	-0.0662	0.1976	0.7376	0.661478431956485
PWY0.781..aspartate.superpathway	N6-formyllysine	442	0.0574	0.1712	0.7376	0.661478431956485
PWY0.862...5Z..dodec.5.enoate.biosynthesis	thioproline	453	-0.0418	0.1249	0.7376	0.661478431956485
PWY.7392..taxadiene.biosynthesis..engineered.	valerate (5:0)	391	0.0518	0.1547	0.7376	0.661478431956485
PWY.5104..L.isoleucine.biosynthesis.IV	2-keto-3-deoxy-gluconate	433	0.0365	0.1090	0.7377	0.66152644826592
TEICHOICACID.PWY..teichoic.acid..poly.glycerol..biosynthesis	3-methylglutaconate	88	-0.0684	0.2041	0.7377	0.66152644826592
ARGSYNBSUB.PWY..L.arginine.biosynthesis.II..acetyl.cycle.	4-cholesten-3-one	456	0.0284	0.0848	0.7377	0.66152644826592
PWY.6895..superpathway.of.thiamin.diphosphate.biosynthesis.II	alpha-ketoglutarate	336	-0.0494	0.1475	0.7377	0.66152644826592
BIOTIN.BIOSYNTHESIS.PWY..biotin.biosynthesis.I	androsterone sulfate	79	0.0782	0.2336	0.7377	0.66152644826592
ARGORNPROST.PWY..arginine..ornithine.and.proline.interconversion	dodecanedioate (C12)	308	-0.0361	0.1078	0.7377	0.66152644826592
PWY.7210..pyrimidine.deoxyribonucleotides.biosynthesis.from.CTP	glycodeoxycholate sulfate	101	-0.085	0.2539	0.7377	0.66152644826592
PWY1F.823..leucopelargonidin.and.leucocyanidin.biosynthesis	indoleacetate	62	-0.0815	0.2433	0.7377	0.66152644826592
PWY.6891..thiazole.biosynthesis.II..Bacillus.	1-oleoyl-GPC (18:1)	237	0.0376	0.1123	0.7377	0.66152644826592
PWY.621..sucrose.degradation.III..sucrose.invertase.	O-sulfo-L-tyrosine	350	0.0334	0.0999	0.7377	0.66152644826592
PWY66.375..leukotriene.biosynthesis	palmitoyl sphingomyelin (d18:1/16:0)	50	0.089	0.2657	0.7377	0.66152644826592
PWY.7371..1.4.dihydroxy.6.naphthoate.biosynthesis.II	taurocholate	173	-0.0594	0.1773	0.7377	0.66152644826592
PWY.6317..galactose.degradation.I..Leloir.pathway.	3-hydroxysebacate	251	-0.079	0.2360	0.7378	0.661536271209688
PWY0.1261..anhydromuropeptides.recycling	4-androsten-3beta,17beta-diol monosulfate (2)	146	0.0581	0.1735	0.7378	0.661536271209688
PWY0.1261..anhydromuropeptides.recycling	4-hydroxyphenylpyruvate	441	0.0439	0.1310	0.7378	0.661536271209688
PWY0.1479..tRNA.processing	4-ureidobutyrate	279	0.0696	0.2080	0.7378	0.661536271209688
HOMOSER.METSYN.PWY..L.methionine.biosynthesis.I	alpha-tocopherol	461	0.0687	0.2052	0.7378	0.661536271209688
PWY.6596..adenosine.nucleotides.degradation.I	asparagine	52	0.0896	0.2677	0.7378	0.661536271209688
PWY.5384..sucrose.degradation.IV..sucrose.phosphorylase.	aspartate	443	-0.0691	0.2063	0.7378	0.661536271209688
PWY.6590..superpathway.of.Clostridium.acetobutylicum.acidogenic.fermentation	beta-carotene	277	0.0527	0.1575	0.7378	0.661536271209688
CENTFERM.PWY..pyruvate.fermentation.to.butanoate	beta-sitosterol	425	-0.0345	0.1029	0.7378	0.661536271209688
GLUDEG.I.PWY..GABA.shunt	carboxyibuprofen	64	-0.0654	0.1955	0.7378	0.661536271209688
PWY.5083..NAD.NADH.phosphorylation.and.dephosphorylation	carnosine	196	0.0535	0.1599	0.7378	0.661536271209688
TCA..TCA.cycle.I..prokaryotic.	fucose	467	-0.086	0.2569	0.7378	0.661536271209688
PWY.6612..superpathway.of.tetrahydrofolate.biosynthesis	glutamate, gamma-methyl ester	433	-0.0536	0.1601	0.7378	0.661536271209688
PWY.6731..starch.degradation.III	hypoxanthine	256	-0.0568	0.1696	0.7378	0.661536271209688
PWY.841..superpathway.of.purine.nucleotides.de.novo.biosynthesis.I	1,2-dilinolenoyl-digalactosylglycerol (18:3/18:3)	131	-0.0595	0.1776	0.7378	0.661536271209688
PWY.6628..superpathway.of.L.phenylalanine.biosynthesis	lactate	444	-0.0319	0.0953	0.7378	0.661536271209688
PWY.6282..palmitoleate.biosynthesis.I..from..5Z..dodec.5.enoate.	N-acetylasparagine	454	0.0496	0.1481	0.7378	0.661536271209688
PWY.5863..superpathway.of.phylloquinol.biosynthesis	N-acetylglucosamine/N-acetylgalactosamine	424	-0.0582	0.1740	0.7378	0.661536271209688
PWY.2941..L.lysine.biosynthesis.II	1-palmitoyl-2-linoleoyl-glycerol (16:0/18:2)*	203	-0.0492	0.1470	0.7378	0.661536271209688
PWY.5667..CDP.diacylglycerol.biosynthesis.I	N-carbamoylaspartate	365	-0.0273	0.0814	0.7378	0.661536271209688
PWY.7663..gondoate.biosynthesis..anaerobic.	N-methylhydantoin	145	-0.0534	0.1596	0.7378	0.661536271209688
ASPASN.PWY..superpathway.of.L.aspartate.and.L.asparagine.biosynthesis	N-methylphenylalanine	355	-0.0373	0.1113	0.7378	0.661536271209688
FAO.PWY..fatty.acid..beta..oxidation.I	serotonin	418	-0.0357	0.1066	0.7378	0.661536271209688
PWY.5188..tetrapyrrole.biosynthesis.I..from.glutamate.	3-hydroxybutyrate (BHBA)	419	-0.0397	0.1185	0.7379	0.661566918477958
PWY.5840..superpathway.of.menaquinol.7.biosynthesis	3-phenylpropionate (hydrocinnamate)	399	-0.0363	0.1085	0.7379	0.661566918477958
PWY.5861..superpathway.of.demethylmenaquinol.8.biosynthesis	7-methylguanine	353	0.0492	0.1471	0.7379	0.661566918477958
PWY.5198..factor.420.biosynthesis	alpha-tocopherol	212	0.0973	0.2907	0.7379	0.661566918477958
PWY.3801..sucrose.degradation.II..sucrose.synthase.	carboxyethyl-GABA	70	-0.1351	0.4036	0.7379	0.661566918477958
PWY.6122..5.aminoimidazole.ribonucleotide.biosynthesis.II	cysteine	466	0.0713	0.2131	0.7379	0.661566918477958
PWY.6277..superpathway.of.5.aminoimidazole.ribonucleotide.biosynthesis	cysteine	466	0.0713	0.2131	0.7379	0.661566918477958
ARGSYNBSUB.PWY..L.arginine.biosynthesis.II..acetyl.cycle.	dehydroisoandrosterone sulfate (DHEA-S)	164	0.0371	0.1108	0.7379	0.661566918477958
HEXITOLDEGSUPER.PWY..superpathway.of.hexitol.degradation..bacteria.	L-urobilin	418	-0.0484	0.1447	0.7379	0.661566918477958
FASYN.INITIAL.PWY..superpathway.of.fatty.acid.biosynthesis.initiation..E..coli.	N-acetyltyrosine	455	-0.0526	0.1573	0.7379	0.661566918477958
PWY.7539..6.hydroxymethyl.dihydropterin.diphosphate.biosynthesis.III..Chlamydia.	orotate	463	-0.0417	0.1246	0.7379	0.661566918477958
PWY.6126..superpathway.of.adenosine.nucleotides.de.novo.biosynthesis.II	1-palmitoyl-GPS (16:0)*	67	-0.0757	0.2261	0.7379	0.661566918477958
PWY.5676..acetyl.CoA.fermentation.to.butanoate.II	spermidine	419	0.0334	0.0999	0.7379	0.661566918477958
PWY0.1338..polymyxin.resistance	thymine	315	-0.0603	0.1802	0.7379	0.661566918477958
DENOVOPURINE2.PWY..superpathway.of.purine.nucleotides.de.novo.biosynthesis.II	tricarballylate	435	0.0353	0.1054	0.7379	0.661566918477958
PWY.5030..L.histidine.degradation.III	tryptophylglycine	397	0.0469	0.1401	0.7379	0.661566918477958
PWY.2723..trehalose.degradation.V	valylglutamine	342	0.0499	0.1490	0.7379	0.661566918477958
PWY.6385..peptidoglycan.biosynthesis.III..mycobacteria.	3-hydroxystearate	383	-0.0285	0.0851	0.738	0.661621858705959
ARGORNPROST.PWY..arginine..ornithine.and.proline.interconversion	5-hydroxylysine	155	0.0473	0.1414	0.738	0.661621858705959
RUMP.PWY..formaldehyde.oxidation.I	6-hydroxynicotinate	244	0.0626	0.1871	0.738	0.661621858705959
PWY.7242..D.fructuronate.degradation	allantoin	318	0.0325	0.0972	0.738	0.661621858705959
PWY.6147..6.hydroxymethyl.dihydropterin.diphosphate.biosynthesis.I	caffeine	361	-0.0391	0.1169	0.738	0.661621858705959
PWY1F.823..leucopelargonidin.and.leucocyanidin.biosynthesis	dihydroferulic acid	60	-0.1073	0.3206	0.738	0.661621858705959
FUC.RHAMCAT.PWY..superpathway.of.fucose.and.rhamnose.degradation	1-palmitoyl-2-linoleoyl-digalactosylglycerol (16:0/18:2)*	312	-0.0438	0.1309	0.738	0.661621858705959
P162.PWY..L.glutamate.degradation.V..via.hydroxyglutarate.	phenylpropionylglycine	221	-0.067	0.2004	0.738	0.661621858705959
PWY.5675..nitrate.reduction.V..assimilatory.	proline	87	0.2152	0.6435	0.738	0.661621858705959
PWY.6263..superpathway.of.menaquinol.8.biosynthesis.II	undecanedioate	313	0.0806	0.2409	0.738	0.661621858705959
PWY66.389..phytol.degradation	1,2-dipalmitoyl-GPC (16:0/16:0)	68	0.075	0.2245	0.7381	0.661666379020938
PWY.7286..7..3.amino.3.carboxypropyl..wyosine.biosynthesis	5alpha-androstan-3beta,17alpha-diol monosulfate (1)	113	-0.0588	0.1759	0.7381	0.661666379020938
PWY.6737..starch.degradation.V	bilirubin	414	-0.0379	0.1133	0.7381	0.661666379020938
PWY.7210..pyrimidine.deoxyribonucleotides.biosynthesis.from.CTP	formiminoglutamate	393	0.0363	0.1085	0.7381	0.661666379020938
PWY.7198..pyrimidine.deoxyribonucleotides.de.novo.biosynthesis.IV	guanidinoacetate	260	0.0378	0.1129	0.7381	0.661666379020938
HEME.BIOSYNTHESIS.II..heme.biosynthesis.I..aerobic.	histidylalanine	105	0.0847	0.2532	0.7381	0.661666379020938
PWY.5005..biotin.biosynthesis.II	histidylalanine	107	0.1016	0.3038	0.7381	0.661666379020938
PWY.7399..methylphosphonate.degradation.II	N-carbamoylaspartate	57	-0.0709	0.2121	0.7381	0.661666379020938
PWY.6803..phosphatidylcholine.acyl.editing	paraxanthine	297	-0.0322	0.0963	0.7381	0.661666379020938
P122.PWY..heterolactic.fermentation	phenethylamine	278	0.0481	0.1439	0.7381	0.661666379020938
PWY.7196..superpathway.of.pyrimidine.ribonucleosides.salvage	S-1-pyrroline-5-carboxylate	388	0.0991	0.2964	0.7381	0.661666379020938
RUMP.PWY..formaldehyde.oxidation.I	serine	242	-0.131	0.3918	0.7381	0.661666379020938
PWY.6471..peptidoglycan.biosynthesis.IV..Enterococcus.faecium.	13-HODE + 9-HODE	368	-0.0339	0.1015	0.7381	0.661666379020938
CALVIN.PWY..Calvin.Benson.Bassham.cycle	1-margaroylglycerol (17:0)	327	-0.0577	0.1726	0.7382	0.661703950686603
PWY.7391..isoprene.biosynthesis.II..engineered.	delta-tocopherol	127	0.0856	0.2562	0.7382	0.661703950686603
PWY66.398..TCA.cycle.III..animals.	diglycerol	373	-0.0426	0.1275	0.7382	0.661703950686603
PWY.6609..adenine.and.adenosine.salvage.III	glycyrrhetinate	50	-0.1067	0.3194	0.7382	0.661703950686603
ARGDEG.PWY..superpathway.of.L.arginine..putrescine..and.4.aminobutanoate.degradation	hypoxanthine	175	0.0724	0.2166	0.7382	0.661703950686603
ORNARGDEG.PWY..superpathway.of.L.arginine.and.L.ornithine.degradation	hypoxanthine	175	0.0724	0.2166	0.7382	0.661703950686603
FASYN.ELONG.PWY..fatty.acid.elongation....saturated	linoleoyl ethanolamide	439	-0.0282	0.0843	0.7382	0.661703950686603
GLUCOSE1PMETAB.PWY..glucose.and.glucose.1.phosphate.degradation	N-acetyl-1-methylhistidine*	266	0.035	0.1048	0.7382	0.661703950686603
PWY.6823..molybdenum.cofactor.biosynthesis	N-acetylasparagine	282	-0.0613	0.1833	0.7382	0.661703950686603
P161.PWY..acetylene.degradation	N-carbamoylaspartate	363	-0.0274	0.0820	0.7382	0.661703950686603
PWY490.3..nitrate.reduction.VI..assimilatory.	o-Tyrosine	245	-0.0944	0.2824	0.7382	0.661703950686603
THISYN.PWY..superpathway.of.thiamin.diphosphate.biosynthesis.I	phenylalanine	451	-0.0998	0.2987	0.7382	0.661703950686603
TCA..TCA.cycle.I..prokaryotic.	ribitol	438	0.0447	0.1336	0.7382	0.661703950686603
PWY.6531..mannitol.cycle	theanine	270	0.0619	0.1851	0.7382	0.661703950686603
ARGORNPROST.PWY..arginine..ornithine.and.proline.interconversion	10-hydroxystearate	304	-0.0399	0.1194	0.7382	0.661703950686603
PWY.5850..superpathway.of.menaquinol.6.biosynthesis.I	3,4-dihydroxybenzoate	254	-0.0735	0.2199	0.7383	0.661751930131581
HISTSYN.PWY..L.histidine.biosynthesis	alanyl-glutamyl-meso-diaminopimelate	235	-0.0612	0.1832	0.7383	0.661751930131581
PWY.6285..superpathway.of.fatty.acids.biosynthesis..E..coli.	cholesterol	302	0.0438	0.1312	0.7383	0.661751930131581
HISTSYN.PWY..L.histidine.biosynthesis	cysteinylglycine	160	-0.0784	0.2347	0.7383	0.661751930131581
P124.PWY..Bifidobacterium.shunt	dehydrolithocholate	273	-0.0504	0.1508	0.7383	0.661751930131581
PWY.5004..superpathway.of.L.citrulline.metabolism	1-methylguanidine	85	-0.1805	0.5402	0.7383	0.661751930131581
HEXITOLDEGSUPER.PWY..superpathway.of.hexitol.degradation..bacteria.	homocitrulline	464	-0.041	0.1227	0.7383	0.661751930131581
PWY.5973..cis.vaccenate.biosynthesis	N-carbamylglutamate	430	0.0591	0.1770	0.7383	0.661751930131581
CITRULBIO.PWY..L.citrulline.biosynthesis	p-cresol sulfate	460	-0.0334	0.0999	0.7383	0.661751930131581
PWY.724..superpathway.of.L.lysine..L.threonine.and.L.methionine.biosynthesis.II	pterin	439	0.0621	0.1858	0.7383	0.661751930131581
PWY.7211..superpathway.of.pyrimidine.deoxyribonucleotides.de.novo.biosynthesis	theobromine	285	-0.042	0.1258	0.7383	0.661751930131581
PWY.6147..6.hydroxymethyl.dihydropterin.diphosphate.biosynthesis.I	tricarballylate	435	-0.0363	0.1088	0.7383	0.661751930131581
GALACTUROCAT.PWY..D.galacturonate.degradation.I	2-hydroxystearate	382	-0.047	0.1408	0.7384	0.661803374873169
PWY.5101..L.isoleucine.biosynthesis.II	4-hydroxyglutamate	264	0.0504	0.1510	0.7384	0.661803374873169
PWY.7208..superpathway.of.pyrimidine.nucleobases.salvage	AMP	111	-0.0915	0.2741	0.7384	0.661803374873169
PWY.7111..pyruvate.fermentation.to.isobutanol..engineered.	alpha-tocopherol acetate	131	-0.0275	0.0824	0.7384	0.661803374873169
UBISYN.PWY..superpathway.of.ubiquinol.8.biosynthesis..prokaryotic.	arginine	295	-0.0322	0.0966	0.7384	0.661803374873169
HEMESYN2.PWY..heme.biosynthesis.II..anaerobic.	cadaverine	300	0.0278	0.0833	0.7384	0.661803374873169
PWY.6507..4.deoxy.L.threo.hex.4.enopyranuronate.degradation	diethanolamine	425	-0.043	0.1288	0.7384	0.661803374873169
DENOVOPURINE2.PWY..superpathway.of.purine.nucleotides.de.novo.biosynthesis.II	ergosterol	278	0.0317	0.0948	0.7384	0.661803374873169
PYRIDOXSYN.PWY..pyridoxal.5p.phosphate.biosynthesis.I	isocaproate	215	-0.0604	0.1808	0.7384	0.661803374873169
DAPLYSINESYN.PWY..L.lysine.biosynthesis.I	isomaltose	156	-0.0523	0.1565	0.7384	0.661803374873169
PWY.5188..tetrapyrrole.biosynthesis.I..from.glutamate.	tryptophan betaine	79	0.0768	0.2301	0.7384	0.661803374873169
PWY0.1298..superpathway.of.pyrimidine.deoxyribonucleosides.degradation	anserine	434	0.0357	0.1070	0.7385	0.661851342272466
PWY.5692..allantoin.degradation.to.glyoxylate.II	caproate (6:0)	268	0.0326	0.0976	0.7385	0.661851342272466
PWY.5676..acetyl.CoA.fermentation.to.butanoate.II	cinnamate	255	0.0596	0.1784	0.7385	0.661851342272466
POLYISOPRENSYN.PWY..polyisoprenoid.biosynthesis..E..coli.	docosadienoate (22:2n6)	376	0.0325	0.0975	0.7385	0.661851342272466
PWY.5154..L.arginine.biosynthesis.III..via.N.acetyl.L.citrulline.	docosapentaenoate (n6 DPA; 22:5n6)	75	-0.0618	0.1852	0.7385	0.661851342272466
PPGPPMET.PWY..ppGpp.biosynthesis	I-urobilinogen	151	0.0388	0.1163	0.7385	0.661851342272466
PEPTIDOGLYCANSYN.PWY..peptidoglycan.biosynthesis.I..meso.diaminopimelate.containing.	isomaltose	156	-0.0451	0.1351	0.7385	0.661851342272466
LACTOSECAT.PWY..lactose.and.galactose.degradation.I	N-carbamoylalanine	439	0.0466	0.1395	0.7385	0.661851342272466
THISYN.PWY..superpathway.of.thiamin.diphosphate.biosynthesis.I	1-palmitoyl-2-oleoyl-GPE (16:0/18:1)	112	-0.0895	0.2681	0.7385	0.661851342272466
PWY0.1296..purine.ribonucleosides.degradation	1-palmitoyl-GPI* (16:0)*	269	0.0347	0.1038	0.7385	0.661851342272466
PWY.5079..L.phenylalanine.degradation.III	pheophorbide A	55	-0.0585	0.1753	0.7385	0.661851342272466
PWY.5384..sucrose.degradation.IV..sucrose.phosphorylase.	secoisolariciresinol diglucoside	65	-0.0714	0.2137	0.7385	0.661851342272466
PWY0.1261..anhydromuropeptides.recycling	3-hydroxyoctanoate	59	0.116	0.3476	0.7386	0.661881946984451
PWY0.1415..superpathway.of.heme.biosynthesis.from.uroporphyrinogen.III	docosadienoate (22:2n6)	347	-0.0365	0.1094	0.7386	0.661881946984451
PWY.7115..C4.photosynthetic.carbon.assimilation.cycle..NAD.ME.type	enterodiol	150	-0.0447	0.1338	0.7386	0.661881946984451
SALVADEHYPOX.PWY..adenosine.nucleotides.degradation.II	1-methylhistamine	110	-0.0737	0.2209	0.7386	0.661881946984451
PWY.6415..L.ascorbate.biosynthesis.V	1-methylnicotinamide	100	0.0604	0.1809	0.7386	0.661881946984451
PWY.724..superpathway.of.L.lysine..L.threonine.and.L.methionine.biosynthesis.II	1-methylxanthine	264	-0.0304	0.0910	0.7386	0.661881946984451
PWY0.1297..superpathway.of.purine.deoxyribonucleosides.degradation	hexanoylglycine (C6)	204	-0.0717	0.2149	0.7386	0.661881946984451
PWY.7328..superpathway.of.UDP.glucose.derived.O.antigen.building.blocks.biosynthesis	lactosyl-N-palmitoyl-sphingosine	265	0.0418	0.1253	0.7386	0.661881946984451
GLYCOCAT.PWY..glycogen.degradation.I..bacterial.	linoleate (18:2n6)	431	0.0359	0.1077	0.7386	0.661881946984451
PWY.6608..guanosine.nucleotides.degradation.III	myo-inositol	454	0.0433	0.1297	0.7386	0.661881946984451
P4.PWY..superpathway.of.L.lysine..L.threonine.and.L.methionine.biosynthesis.I	N-carbamoylsarcosine	449	-0.0504	0.1510	0.7386	0.661881946984451
GOLPDLCAT.PWY..superpathway.of.glycerol.degradation.to.1.3.propanediol	palmitoleoylcarnitine*	58	-0.0764	0.2290	0.7386	0.661881946984451
P161.PWY..acetylene.degradation	palmitoylcarnitine (C16)	340	-0.0319	0.0956	0.7386	0.661881946984451
ANAGLYCOLYSIS.PWY..glycolysis.III..from.glucose.	phenylacetate	463	-0.0658	0.1971	0.7386	0.661881946984451
PWY0.1277..3.phenylpropanoate.and.3..3.hydroxyphenyl.propanoate.degradation	skatol	111	-0.0674	0.2021	0.7386	0.661881946984451
PWY.6282..palmitoleate.biosynthesis.I..from..5Z..dodec.5.enoate.	stigmasterol	140	0.0929	0.2783	0.7386	0.661881946984451
PWY.6545..pyrimidine.deoxyribonucleotides.de.novo.biosynthesis.III	tryptophan betaine	79	0.078	0.2336	0.7386	0.661881946984451
PWY.6531..mannitol.cycle	2-aminophenol	420	-0.0745	0.2234	0.7387	0.661912546239706
TRPSYN.PWY..L.tryptophan.biosynthesis	3-methylxanthine	259	-0.0426	0.1277	0.7387	0.661912546239706
PWY.7003..glycerol.degradation.to.butanol	7-ketodeoxycholate	340	-0.0284	0.0852	0.7387	0.661912546239706
P125.PWY..superpathway.of..R.R..butanediol.biosynthesis	cysteine	109	-0.1632	0.4893	0.7387	0.661912546239706
PWY.7539..6.hydroxymethyl.dihydropterin.diphosphate.biosynthesis.III..Chlamydia.	epicatechin	197	0.0538	0.1614	0.7387	0.661912546239706
PWY.5005..biotin.biosynthesis.II	galacturonate	417	-0.0384	0.1150	0.7387	0.661912546239706
PWY.561..superpathway.of.glyoxylate.cycle.and.fatty.acid.degradation	1-methylnicotinamide	166	-0.0373	0.1119	0.7387	0.661912546239706
PWY.7315..dTDP.N.acetylthomosamine.biosynthesis	lactate	364	-0.0366	0.1099	0.7387	0.661912546239706
GLYCOLYSIS.TCA.GLYOX.BYPASS..superpathway.of.glycolysis..pyruvate.dehydrogenase..TCA..and.glyoxylate.bypass	N-acetylsphingosine	156	-0.057	0.1708	0.7387	0.661912546239706
PWY.4984..urea.cycle	S-1-pyrroline-5-carboxylate	386	0.1009	0.3025	0.7387	0.661912546239706
PWY.5083..NAD.NADH.phosphorylation.and.dephosphorylation	S-methylcysteine	214	-0.0656	0.1965	0.7387	0.661912546239706
PWY.5862..superpathway.of.demethylmenaquinol.9.biosynthesis	stearate (18:0)	280	0.0542	0.1625	0.7387	0.661912546239706
PWY.5484..glycolysis.II..from.fructose.6.phosphate.	stearidonate (18:4n3)	100	-0.041	0.1228	0.7387	0.661912546239706
AST.PWY..L.arginine.degradation.II..AST.pathway.	threonylphenylalanine	294	-0.0544	0.1630	0.7387	0.661912546239706
PRPP.PWY..superpathway.of.histidine..purine..and.pyrimidine.biosynthesis	tribuloside	127	0.0502	0.1506	0.7387	0.661912546239706
PWY.7242..D.fructuronate.degradation	ursodeoxycholate sulfate (1)	196	-0.0233	0.0697	0.7387	0.661912546239706
P164.PWY..purine.nucleobases.degradation.I..anaerobic.	1H-quinolin-2-one	217	-0.0365	0.1096	0.7387	0.661912546239706
PWY.6353..purine.nucleotides.degradation.II..aerobic.	2-methylserine	159	0.0541	0.1622	0.7388	0.661946610998795
PWY.7391..isoprene.biosynthesis.II..engineered.	2-oxindole-3-acetate	180	0.0492	0.1474	0.7388	0.661946610998795
P162.PWY..L.glutamate.degradation.V..via.hydroxyglutarate.	3-methyl-2-oxobutyrate	388	-0.0561	0.1683	0.7388	0.661946610998795
PWY.3001..superpathway.of.L.isoleucine.biosynthesis.I	alpha-tocopherol	461	0.0638	0.1915	0.7388	0.661946610998795
PWY.6549..L.glutamine.biosynthesis.III	cholate	322	0.0308	0.0923	0.7388	0.661946610998795
FASYN.INITIAL.PWY..superpathway.of.fatty.acid.biosynthesis.initiation..E..coli.	dihomolinoleate (20:2n6)	449	-0.0389	0.1166	0.7388	0.661946610998795
PWY.241..C4.photosynthetic.carbon.assimilation.cycle..NADP.ME.type	ethylmalonate	344	0.0564	0.1691	0.7388	0.661946610998795
PWY.7197..pyrimidine.deoxyribonucleotide.phosphorylation	heptanoate (7:0)	362	0.0301	0.0902	0.7388	0.661946610998795
SULFATE.CYS.PWY..superpathway.of.sulfate.assimilation.and.cysteine.biosynthesis	hexanoylglycine (C6)	204	-0.0702	0.2106	0.7388	0.661946610998795
PWY66.422..D.galactose.degradation.V..Leloir.pathway.	maltotriose	348	0.0326	0.0977	0.7388	0.661946610998795
PWY.6165..chorismate.biosynthesis.II..archaea.	methyl indole-3-acetate	93	0.1094	0.3281	0.7388	0.661946610998795
PWY.7345..superpathway.of.anaerobic.sucrose.degradation	N-acetylalanine	71	0.1446	0.4337	0.7388	0.661946610998795
PWY.2941..L.lysine.biosynthesis.II	N-acetylvaline	463	0.0486	0.1458	0.7388	0.661946610998795
PWY.6609..adenine.and.adenosine.salvage.III	propionylglycine (C3)	424	-0.0381	0.1142	0.7388	0.661946610998795
ARO.PWY..chorismate.biosynthesis.I	1-pentadecanoylglycerol (15:0)	262	-0.0583	0.1749	0.7388	0.661946610998795
SALVADEHYPOX.PWY..adenosine.nucleotides.degradation.II	16a-hydroxy DHEA 3-sulfate	83	-0.1105	0.3313	0.7388	0.661946610998795
PWY.5913..TCA.cycle.VI..obligate.autotrophs.	2-hydroxymyristate	321	0.0577	0.1732	0.7389	0.661956374881248
PWY.7392..taxadiene.biosynthesis..engineered.	2-methylcitrate/homocitrate	405	0.0581	0.1742	0.7389	0.661956374881248
P461.PWY..hexitol.fermentation.to.lactate..formate..ethanol.and.acetate	3-(4-hydroxyphenyl)lactate (HPLA)	456	-0.0308	0.0923	0.7389	0.661956374881248
AST.PWY..L.arginine.degradation.II..AST.pathway.	4-cholesten-3-one	300	-0.0328	0.0983	0.7389	0.661956374881248
PWY.6507..4.deoxy.L.threo.hex.4.enopyranuronate.degradation	alpha-ketoglutarate	454	0.0414	0.1242	0.7389	0.661956374881248
PWY.6628..superpathway.of.L.phenylalanine.biosynthesis	cytidine 2',3'-cyclic monophosphate	180	0.067	0.2011	0.7389	0.661956374881248
PWY.5838..superpathway.of.menaquinol.8.biosynthesis.I	deoxycarnitine	350	0.0426	0.1278	0.7389	0.661956374881248
PWY66.389..phytol.degradation	glucuronate	114	-0.0832	0.2495	0.7389	0.661956374881248
PWY.5855..ubiquinol.7.biosynthesis..prokaryotic.	glycoursodeoxycholate	229	-0.041	0.1229	0.7389	0.661956374881248
PWY.5856..ubiquinol.9.biosynthesis..prokaryotic.	glycoursodeoxycholate	229	-0.041	0.1229	0.7389	0.661956374881248
PWY.5857..ubiquinol.10.biosynthesis..prokaryotic.	glycoursodeoxycholate	229	-0.041	0.1229	0.7389	0.661956374881248
PWY.6708..ubiquinol.8.biosynthesis..prokaryotic.	glycoursodeoxycholate	229	-0.041	0.1229	0.7389	0.661956374881248
PWY.6263..superpathway.of.menaquinol.8.biosynthesis.II	1-palmitoyl-2-arachidonoyl-GPC (16:0/20:4)	159	0.0774	0.2323	0.7389	0.661956374881248
HCAMHPDEG.PWY..3.phenylpropanoate.and.3..3.hydroxyphenyl.propanoate.degradation.to.2.oxopent.4.enoate	mannose	208	-0.0649	0.1948	0.7389	0.661956374881248
PWY.6690..cinnamate.and.3.hydroxycinnamate.degradation.to.2.oxopent.4.enoate	mannose	208	-0.0649	0.1948	0.7389	0.661956374881248
ENTBACSYN.PWY..enterobactin.biosynthesis	myristoleate (14:1n5)	303	0.0432	0.1298	0.7389	0.661956374881248
GLYCOL.GLYOXDEG.PWY..superpathway.of.glycol.metabolism.and.degradation	1,2-dilinolenoyl-galactosylglycerol (18:3/18:3)*	144	-0.0442	0.1325	0.7389	0.661956374881248
PWY.6612..superpathway.of.tetrahydrofolate.biosynthesis	N-formylmethionine	455	-0.0463	0.1390	0.7389	0.661956374881248
NAGLIPASYN.PWY..lipid.IVA.biosynthesis	N6-carbamoylthreonyladenosine	171	-0.1007	0.3020	0.7389	0.661956374881248
PWY0.845..superpathway.of.pyridoxal.5p.phosphate.biosynthesis.and.salvage	pinoresinol	57	-0.083	0.2492	0.7389	0.661956374881248
PWY.5177..glutaryl.CoA.degradation	pyridoxal	460	-0.0739	0.2216	0.7389	0.661956374881248
PWY.241..C4.photosynthetic.carbon.assimilation.cycle..NADP.ME.type	solanidine	305	-0.0258	0.0773	0.7389	0.661956374881248
PWY.7664..oleate.biosynthesis.IV..anaerobic.	stearoyl ethanolamide	456	0.0384	0.1153	0.7389	0.661956374881248
PWY.5845..superpathway.of.menaquinol.9.biosynthesis	3-hydroxy-3-methylglutarate	280	0.0524	0.1573	0.739	0.661983488077228
PWY.5896..superpathway.of.menaquinol.10.biosynthesis	3-hydroxy-3-methylglutarate	280	0.0524	0.1573	0.739	0.661983488077228
PWY.7371..1.4.dihydroxy.6.naphthoate.biosynthesis.II	4-guanidinobutanoate	341	0.0535	0.1607	0.739	0.661983488077228
PWY.6897..thiamin.salvage.II	campesterol	404	-0.0411	0.1234	0.739	0.661983488077228
ANAEROFRUCAT.PWY..homolactic.fermentation	creatine	461	0.0322	0.0966	0.739	0.661983488077228
NAD.BIOSYNTHESIS.II..NAD.salvage.pathway.II	gamma-CEHC	145	-0.0917	0.2752	0.739	0.661983488077228
ANAEROFRUCAT.PWY..homolactic.fermentation	guanosine	447	-0.0303	0.0910	0.739	0.661983488077228
PWY0.781..aspartate.superpathway	leucylglycine	453	-0.0443	0.1329	0.739	0.661983488077228
PWY0.1241..ADP.L.glycero..beta..D.manno.heptose.biosynthesis	N-delta-acetylornithine	416	-0.0437	0.1311	0.739	0.661983488077228
PWY.4242..pantothenate.and.coenzyme.A.biosynthesis.III	nicotinamide	465	-0.0884	0.2653	0.739	0.661983488077228
PWY.6282..palmitoleate.biosynthesis.I..from..5Z..dodec.5.enoate.	o-Tyrosine	334	0.085	0.2550	0.739	0.661983488077228
X3.HYDROXYPHENYLACETATE.DEGRADATION.PWY..4.hydroxyphenylacetate.degradation	phenylacetylglutamate	53	-0.127	0.3812	0.739	0.661983488077228
PWY.5747..2.methylcitrate.cycle.II	sphinganine	117	0.0624	0.1873	0.739	0.661983488077228
SULFATE.CYS.PWY..superpathway.of.sulfate.assimilation.and.cysteine.biosynthesis	stearate (18:0)	459	0.0416	0.1248	0.739	0.661983488077228
PWY.3801..sucrose.degradation.II..sucrose.synthase.	trimethylamine N-oxide	70	-0.1027	0.3083	0.739	0.661983488077228
PWY.241..C4.photosynthetic.carbon.assimilation.cycle..NADP.ME.type	tryptophan	352	0.0873	0.2619	0.739	0.661983488077228
GLUTORN.PWY..L.ornithine.biosynthesis	valylglycine	463	0.0538	0.1614	0.739	0.661983488077228
SULFATE.CYS.PWY..superpathway.of.sulfate.assimilation.and.cysteine.biosynthesis	2'-deoxyadenosine	435	-0.0353	0.1061	0.739	0.661983488077228
PWY.5345..superpathway.of.L.methionine.biosynthesis..by.sulfhydrylation.	2,4,6-trihydroxybenzoate	384	-0.0567	0.1702	0.7391	0.662027947807553
PWY.5177..glutaryl.CoA.degradation	2-methylmalonyl carnitine	367	-0.0466	0.1400	0.7391	0.662027947807553
PWY.6527..stachyose.degradation	2-piperidinone	461	0.0416	0.1249	0.7391	0.662027947807553
PWY.3001..superpathway.of.L.isoleucine.biosynthesis.I	3-methylhistidine	377	0.0265	0.0795	0.7391	0.662027947807553
NONOXIPENT.PWY..pentose.phosphate.pathway..non.oxidative.branch.	1-(1-enyl-oleoyl)-GPE (P-18:1)*	218	0.0799	0.2399	0.7391	0.662027947807553
PWY.2941..L.lysine.biosynthesis.II	5-methylthioadenosine (MTA)	64	-0.1412	0.4241	0.7391	0.662027947807553
PWY.5104..L.isoleucine.biosynthesis.IV	1-linoleoyl-GPE (18:2)*	201	-0.042	0.1262	0.7391	0.662027947807553
ARGSYN.PWY..L.arginine.biosynthesis.I..via.L.ornithine.	FMN	155	0.0685	0.2056	0.7391	0.662027947807553
PWY.7391..isoprene.biosynthesis.II..engineered.	methyl indole-3-acetate	117	0.1083	0.3250	0.7391	0.662027947807553
UDPNAGSYN.PWY..UDP.N.acetyl.D.glucosamine.biosynthesis.I	N-propionylmethionine	437	0.0333	0.1000	0.7391	0.662027947807553
AEROBACTINSYN.PWY..aerobactin.biosynthesis	prolylglycine	121	-0.0784	0.2355	0.7391	0.662027947807553
P4.PWY..superpathway.of.L.lysine..L.threonine.and.L.methionine.biosynthesis.I	thymidine	456	0.0444	0.1334	0.7391	0.662027947807553
FUCCAT.PWY..fucose.degradation	vanillate	351	0.0529	0.1590	0.7391	0.662027947807553
PWY.6823..molybdenum.cofactor.biosynthesis	2-aminophenol	284	0.0786	0.2360	0.7392	0.662037699120969
PWY.6415..L.ascorbate.biosynthesis.V	2-hydroxyglutarate	240	-0.0633	0.1902	0.7392	0.662037699120969
PWY.6435..4.hydroxybenzoate.biosynthesis.V	2-methylcitrate/homocitrate	50	-0.1447	0.4345	0.7392	0.662037699120969
ENTBACSYN.PWY..enterobactin.biosynthesis	3-carboxy-4-methyl-5-propyl-2-furanpropanoate (CMPF)	117	-0.1108	0.3327	0.7392	0.662037699120969
PANTO.PWY..phosphopantothenate.biosynthesis.I	5alpha-androstan-3beta,17beta-diol disulfate	75	0.0836	0.2513	0.7392	0.662037699120969
PWY.5705..allantoin.degradation.to.glyoxylate.III	5alpha-androstan-3beta,17beta-diol monosulfate (1)	214	-0.0477	0.1432	0.7392	0.662037699120969
PWY.7220..adenosine.deoxyribonucleotides.de.novo.biosynthesis.II	acesulfame	138	-0.0377	0.1132	0.7392	0.662037699120969
PWY.7222..guanosine.deoxyribonucleotides.de.novo.biosynthesis.II	acesulfame	138	-0.0377	0.1132	0.7392	0.662037699120969
PWY.2723..trehalose.degradation.V	cis-urocanate	345	-0.0676	0.2032	0.7392	0.662037699120969
ARO.PWY..chorismate.biosynthesis.I	daidzein	342	0.0352	0.1056	0.7392	0.662037699120969
PWY.5484..glycolysis.II..from.fructose.6.phosphate.	diaminopimelate	404	-0.0409	0.1229	0.7392	0.662037699120969
PWY.5837..1.4.dihydroxy.2.naphthoate.biosynthesis.I	docosadienoate (22:2n6)	405	-0.0317	0.0952	0.7392	0.662037699120969
PWY.7391..isoprene.biosynthesis.II..engineered.	FMN	76	0.1103	0.3313	0.7392	0.662037699120969
P164.PWY..purine.nucleobases.degradation.I..anaerobic.	gamma-glutamylglycine	374	0.0587	0.1763	0.7392	0.662037699120969
KETOGLUCONMET.PWY..ketogluconate.metabolism	gamma-tocopherol/beta-tocopherol	363	-0.0583	0.1750	0.7392	0.662037699120969
HISTSYN.PWY..L.histidine.biosynthesis	glycochenodeoxycholate	416	0.0336	0.1009	0.7392	0.662037699120969
PWY66.409..superpathway.of.purine.nucleotide.salvage	1-oleoyl-GPC (18:1)	322	-0.0307	0.0922	0.7392	0.662037699120969
PWY.5367..petroselinate.biosynthesis	methyl indole-3-acetate	259	0.0733	0.2203	0.7392	0.662037699120969
FUCCAT.PWY..fucose.degradation	N-acetyl-1-methylhistidine*	298	-0.0326	0.0980	0.7392	0.662037699120969
METHANOGENESIS.PWY..methanogenesis.from.H2.and.CO2	N-acetyl-aspartyl-glutamate (NAAG)	59	-0.1377	0.4137	0.7392	0.662037699120969
GLUCARDEG.PWY..D.glucarate.degradation.I	1-pentadecanoylglycerol (15:0)	188	-0.0634	0.1904	0.7392	0.662037699120969
PWY.5860..superpathway.of.demethylmenaquinol.6.biosynthesis.I	syringic acid	166	-0.0522	0.1567	0.7392	0.662037699120969
PWY.5695..urate.biosynthesis.inosine.5p.phosphate.degradation	ursodeoxycholate	316	0.0396	0.1191	0.7392	0.662037699120969
PWY.6285..superpathway.of.fatty.acids.biosynthesis..E..coli.	3-hydroxy-3-methylglutarate	311	-0.0466	0.1400	0.7393	0.662047448083551
PWY.6891..thiazole.biosynthesis.II..Bacillus.	1,7-dimethylurate	222	0.0322	0.0966	0.7393	0.662047448083551
PANTO.PWY..phosphopantothenate.biosynthesis.I	1-(1-enyl-stearoyl)-GPE (P-18:0)*	387	-0.0468	0.1406	0.7393	0.662047448083551
GLYCOLYSIS.E.D..superpathway.of.glycolysis.and.Entner.Doudoroff	5-hydroxyindoleacetate	184	-0.0861	0.2588	0.7393	0.662047448083551
PYRIDOXSYN.PWY..pyridoxal.5p.phosphate.biosynthesis.I	5alpha-pregnan-3beta,20alpha-diol disulfate	86	0.0997	0.2995	0.7393	0.662047448083551
PWY.5705..allantoin.degradation.to.glyoxylate.III	7-methylguanine	331	-0.049	0.1474	0.7393	0.662047448083551
PWY.6126..superpathway.of.adenosine.nucleotides.de.novo.biosynthesis.II	1-linoleoyl-2-linolenoyl-galactosylglycerol (18:2/18:3)*	88	0.0693	0.2083	0.7393	0.662047448083551
PWY.5104..L.isoleucine.biosynthesis.IV	gamma-glutamylglutamate	445	0.0476	0.1431	0.7393	0.662047448083551
PWY.4041...gamma..glutamyl.cycle	gamma-glutamylphenylalanine	370	-0.057	0.1712	0.7393	0.662047448083551
PWY.3841..folate.transformations.II	indoleacetate	465	0.0296	0.0889	0.7393	0.662047448083551
PWY66.422..D.galactose.degradation.V..Leloir.pathway.	linoleoylcarnitine*	57	-0.087	0.2614	0.7393	0.662047448083551
PWY.4984..urea.cycle	malonate	463	-0.0467	0.1403	0.7393	0.662047448083551
CITRULBIO.PWY..L.citrulline.biosynthesis	margarate (17:0)	431	-0.0405	0.1217	0.7393	0.662047448083551
GLYCOLYSIS..glycolysis.I..from.glucose.6.phosphate.	1,2-dilinolenoyl-galactosylglycerol (18:3/18:3)*	194	-0.044	0.1324	0.7393	0.662047448083551
PWY.6285..superpathway.of.fatty.acids.biosynthesis..E..coli.	N-methylglutamate	259	-0.0608	0.1828	0.7393	0.662047448083551
PWY.6124..inosine.5p.phosphate.biosynthesis.II	N-methylphenylalanine	353	-0.033	0.0991	0.7393	0.662047448083551
FERMENTATION.PWY..mixed.acid.fermentation	N6-carboxyethyllysine	405	-0.0392	0.1177	0.7393	0.662047448083551
POLYAMSYN.PWY..superpathway.of.polyamine.biosynthesis.I	palmitate (16:0)	460	-0.0502	0.1508	0.7393	0.662047448083551
PWY.5005..biotin.biosynthesis.II	palmitoylcarnitine (C16)	305	0.0331	0.0994	0.7393	0.662047448083551
PWY.5097..L.lysine.biosynthesis.VI	pipecolate	405	0.0271	0.0813	0.7393	0.662047448083551
PWY.7039..phosphatidate.metabolism..as.a.signaling.molecule	piperidine	77	-0.0826	0.2482	0.7393	0.662047448083551
PWY.6612..superpathway.of.tetrahydrofolate.biosynthesis	trimethylamine N-oxide	457	-0.0478	0.1438	0.7393	0.662047448083551
GLUCOSE1PMETAB.PWY..glucose.and.glucose.1.phosphate.degradation	tryptophan	411	0.0692	0.2080	0.7393	0.662047448083551
GLUCOSE1PMETAB.PWY..glucose.and.glucose.1.phosphate.degradation	3-carboxy-4-methyl-5-propyl-2-furanpropanoate (CMPF)	164	-0.0929	0.2791	0.7394	0.662060664033911
PWY.5188..tetrapyrrole.biosynthesis.I..from.glutamate.	1-(1-enyl-oleoyl)-GPE (P-18:1)*	217	-0.0973	0.2925	0.7394	0.662060664033911
PWY.5138..unsaturated..even.numbered.fatty.acid..beta..oxidation	6-oxolithocholate	221	0.0682	0.2050	0.7394	0.662060664033911
PWY.6606..guanosine.nucleotides.degradation.II	alpha-tocopherol acetate	130	0.0293	0.0880	0.7394	0.662060664033911
PWY.6113..superpathway.of.mycolate.biosynthesis	1-linoleoyl-2-linolenoyl-galactosylglycerol (18:2/18:3)*	85	-0.0917	0.2757	0.7394	0.662060664033911
PANTO.PWY..phosphopantothenate.biosynthesis.I	1-linoleoylglycerol (18:2)	410	0.0212	0.0638	0.7394	0.662060664033911
ANAGLYCOLYSIS.PWY..glycolysis.III..from.glucose.	cysteinylglycine	160	0.0824	0.2478	0.7394	0.662060664033911
PWY.6467..Kdo.transfer.to.lipid.IVA.III..Chlamydia.	diaminopimelate	56	0.0974	0.2928	0.7394	0.662060664033911
PWY.7118..chitin.degradation.to.ethanol	diaminopimelate	61	-0.0972	0.2923	0.7394	0.662060664033911
ARGSYN.PWY..L.arginine.biosynthesis.I..via.L.ornithine.	dimethylglycine	457	0.0586	0.1763	0.7394	0.662060664033911
PWY.6628..superpathway.of.L.phenylalanine.biosynthesis	eicosenoate (20:1n9 or 1n11)	446	0.0403	0.1212	0.7394	0.662060664033911
PWY.5840..superpathway.of.menaquinol.7.biosynthesis	enterodiol	171	-0.0398	0.1197	0.7394	0.662060664033911
PWY.6785..hydrogen.production.VIII	gamma-tocopherol/beta-tocopherol	86	-0.1289	0.3875	0.7394	0.662060664033911
GLUCOSE1PMETAB.PWY..glucose.and.glucose.1.phosphate.degradation	glycosyl-N-palmitoyl-sphingosine	256	0.0562	0.1688	0.7394	0.662060664033911
GOLPDLCAT.PWY..superpathway.of.glycerol.degradation.to.1.3.propanediol	isovalerylglycine	428	-0.0731	0.2197	0.7394	0.662060664033911
PWY.5121..superpathway.of.geranylgeranyl.diphosphate.biosynthesis.II..via.MEP.	lithocholate	452	0.0578	0.1737	0.7394	0.662060664033911
PWY.6174..mevalonate.pathway.II..archaea.	N-carbamoylaspartate	137	0.0458	0.1377	0.7394	0.662060664033911
ARGSYNBSUB.PWY..L.arginine.biosynthesis.II..acetyl.cycle.	N6-carbamoylthreonyladenosine	181	-0.1031	0.3100	0.7394	0.662060664033911
CENTFERM.PWY..pyruvate.fermentation.to.butanoate	nicotinamide	443	0.0884	0.2656	0.7394	0.662060664033911
P441.PWY..superpathway.of.N.acetylneuraminate.degradation	oleate/vaccenate (18:1)	463	-0.0428	0.1287	0.7394	0.662060664033911
POLYISOPRENSYN.PWY..polyisoprenoid.biosynthesis..E..coli.	phenylacetate	395	0.0649	0.1952	0.7394	0.662060664033911
COA.PWY..coenzyme.A.biosynthesis.I	1-stearoyl-GPC (18:0)	410	0.0356	0.1070	0.7394	0.662060664033911
PWY4FS.7..phosphatidylglycerol.biosynthesis.I..plastidic.	2-hydroxydecanoate	418	-0.0587	0.1765	0.7395	0.66211203841469
PWY4FS.8..phosphatidylglycerol.biosynthesis.II..non.plastidic.	2-hydroxydecanoate	418	-0.0587	0.1767	0.7395	0.66211203841469
PWY.5692..allantoin.degradation.to.glyoxylate.II	3-hydroxyquinine	67	-0.0588	0.1768	0.7395	0.66211203841469
PWY.5850..superpathway.of.menaquinol.6.biosynthesis.I	5alpha-pregnan-3beta,20alpha-diol disulfate	58	0.0993	0.2986	0.7395	0.66211203841469
PWY.7209..superpathway.of.pyrimidine.ribonucleosides.degradation	anthranilate	147	-0.1208	0.3632	0.7395	0.66211203841469
P105.PWY..TCA.cycle.IV..2.oxoglutarate.decarboxylase.	campesterol	326	0.0394	0.1183	0.7395	0.66211203841469
PWY.6936..seleno.amino.acid.biosynthesis	citrulline	467	0.0943	0.2837	0.7395	0.66211203841469
PWY.7187..pyrimidine.deoxyribonucleotides.de.novo.biosynthesis.II	harmane	371	-0.0492	0.1478	0.7395	0.66211203841469
PWY.5918..superpathay.of.heme.biosynthesis.from.glutamate	nicotinate ribonucleoside	442	0.0438	0.1316	0.7395	0.66211203841469
GLYCOLYSIS.E.D..superpathway.of.glycolysis.and.Entner.Doudoroff	phenol sulfate	70	-0.0709	0.2133	0.7395	0.66211203841469
PWY.6590..superpathway.of.Clostridium.acetobutylicum.acidogenic.fermentation	1-stearoyl-GPI (18:0)	269	-0.0392	0.1178	0.7395	0.66211203841469
PWY.561..superpathway.of.glyoxylate.cycle.and.fatty.acid.degradation	4-androsten-3alpha,17alpha-diol monosulfate (2)	134	-0.0472	0.1420	0.7396	0.662149529186864
PWY.6353..purine.nucleotides.degradation.II..aerobic.	4-hydroxyphenylpyruvate	444	0.0438	0.1316	0.7396	0.662149529186864
PWY.1269..CMP.3.deoxy.D.manno.octulosonate.biosynthesis.I	5alpha-androstan-3beta,17beta-diol disulfate	75	0.0919	0.2765	0.7396	0.662149529186864
SO4ASSIM.PWY..sulfate.reduction.I..assimilatory.	1-linoleoyl-2-linolenoyl-galactosylglycerol (18:2/18:3)*	89	-0.0718	0.2161	0.7396	0.662149529186864
PWY.3781..aerobic.respiration.I..cytochrome.c.	betaine	271	0.0668	0.2010	0.7396	0.662149529186864
PWY0.1338..polymyxin.resistance	carnosine	146	-0.0524	0.1577	0.7396	0.662149529186864
PWY.7286..7..3.amino.3.carboxypropyl..wyosine.biosynthesis	formiminoglutamate	232	0.0456	0.1373	0.7396	0.662149529186864
PWY.7315..dTDP.N.acetylthomosamine.biosynthesis	fucose	369	0.0896	0.2696	0.7396	0.662149529186864
P23.PWY..reductive.TCA.cycle.I	1-oleoyl-GPE (18:1)	222	0.0585	0.1759	0.7396	0.662149529186864
PWY.7234..inosine.5p.phosphate.biosynthesis.III	lactosyl-N-palmitoyl-sphingosine	290	-0.0388	0.1167	0.7396	0.662149529186864
PWY.7456..mannan.degradation	N-methylalanine	438	-0.0539	0.1621	0.7396	0.662149529186864
TEICHOICACID.PWY..teichoic.acid..poly.glycerol..biosynthesis	1-palmitoyl-3-linoleoyl-glycerol (16:0/18:2)*	110	-0.0578	0.1739	0.7396	0.662149529186864
PANTOSYN.PWY..pantothenate.and.coenzyme.A.biosynthesis.I	1-palmitoyl-GPI* (16:0)*	266	-0.0349	0.1051	0.7396	0.662149529186864
ARGSYN.PWY..L.arginine.biosynthesis.I..via.L.ornithine.	tyramine	451	-0.0235	0.0707	0.7396	0.662149529186864
PWY.7323..superpathway.of.GDP.mannose.derived.O.antigen.building.blocks.biosynthesis	dCMP	178	0.0588	0.1768	0.7396	0.662149529186864
PWY.5861..superpathway.of.demethylmenaquinol.8.biosynthesis	2-methylserine	125	0.0693	0.2086	0.7397	0.662193952684541
PWY.6174..mevalonate.pathway.II..archaea.	3-hydroxybutyrate (BHBA)	146	-0.0639	0.1924	0.7397	0.662193952684541
PWY0.1277..3.phenylpropanoate.and.3..3.hydroxyphenyl.propanoate.degradation	3-hydroxypropanoate	50	-0.1732	0.5213	0.7397	0.662193952684541
PWY.7115..C4.photosynthetic.carbon.assimilation.cycle..NAD.ME.type	3-methyl-2-oxovalerate	359	0.0482	0.1451	0.7397	0.662193952684541
PWY.6519..8.amino.7.oxononanoate.biosynthesis.I	4-cholesten-3-one	444	-0.028	0.0843	0.7397	0.662193952684541
PWY.7208..superpathway.of.pyrimidine.nucleobases.salvage	adipate	462	0.0445	0.1338	0.7397	0.662193952684541
POLYAMSYN.PWY..superpathway.of.polyamine.biosynthesis.I	alanylleucine	465	0.0461	0.1387	0.7397	0.662193952684541
PWY.6897..thiamin.salvage.II	chenodeoxycholate	88	0.0558	0.1680	0.7397	0.662193952684541
PWY.7391..isoprene.biosynthesis.II..engineered.	N-palmitoyl-sphinganine (d18:0/16:0)	214	-0.0684	0.2058	0.7397	0.662193952684541
PWY.6519..8.amino.7.oxononanoate.biosynthesis.I	N6,N6,N6-trimethyllysine	437	-0.0359	0.1079	0.7397	0.662193952684541
PWY.6596..adenosine.nucleotides.degradation.I	oleate/vaccenate (18:1)	52	-0.1458	0.4390	0.7397	0.662193952684541
PWY.4702..phytate.degradation.I	1-stearoyl-GPC (18:0)	391	-0.0358	0.1076	0.7397	0.662193952684541
PWY0.162..superpathway.of.pyrimidine.ribonucleotides.de.novo.biosynthesis	2'-deoxyadenosine	436	-0.0343	0.1031	0.7397	0.662193952684541
PWY.7392..taxadiene.biosynthesis..engineered.	2-acetamidobutanoate	308	-0.0631	0.1900	0.7398	0.662234900807713
ALL.CHORISMATE.PWY..superpathway.of.chorismate.metabolism	2-deoxyribose	150	-0.0956	0.2879	0.7398	0.662234900807713
TRPSYN.PWY..L.tryptophan.biosynthesis	3-hydroxyphenylacetate	354	0.0454	0.1368	0.7398	0.662234900807713
PWY.5838..superpathway.of.menaquinol.8.biosynthesis.I	7-methylguanine	353	0.0493	0.1484	0.7398	0.662234900807713
PWY.6467..Kdo.transfer.to.lipid.IVA.III..Chlamydia.	gamma-glutamyltyrosine	52	-0.1573	0.4737	0.7398	0.662234900807713
PWY0.862...5Z..dodec.5.enoate.biosynthesis	guanosine-2',3'-cyclic monophosphate	98	-0.0857	0.2581	0.7398	0.662234900807713
P108.PWY..pyruvate.fermentation.to.propanoate.I	1-oleoyl-GPI (18:1)*	55	-0.1087	0.3274	0.7398	0.662234900807713
PWY.7237..myo...chiro..and.scillo.inositol.degradation	N-acetylcitrulline	406	0.0543	0.1635	0.7398	0.662234900807713
PWY.2723..trehalose.degradation.V	oleate/vaccenate (18:1)	345	0.0478	0.1438	0.7398	0.662234900807713
P4.PWY..superpathway.of.L.lysine..L.threonine.and.L.methionine.biosynthesis.I	1-palmitoyl-GPS (16:0)*	68	-0.0699	0.2104	0.7398	0.662234900807713
GLYCOGENSYNTH.PWY..glycogen.biosynthesis.I..from.ADP.D.Glucose.	retinol (Vitamin A)	235	-0.0395	0.1190	0.7398	0.662234900807713
PWY.6545..pyrimidine.deoxyribonucleotides.de.novo.biosynthesis.III	threonylphenylalanine	435	-0.0483	0.1453	0.7398	0.662234900807713
PWY.7242..D.fructuronate.degradation	tribuloside	127	0.0488	0.1470	0.7398	0.662234900807713
ENTBACSYN.PWY..enterobactin.biosynthesis	tyrosine	304	-0.1055	0.3177	0.7398	0.662234900807713
PWY.6606..guanosine.nucleotides.degradation.II	3-dehydrocholate	76	-0.0647	0.1948	0.7399	0.662265435291907
PWY.7446..sulfoglycolysis	4-hydroxycinnamate	183	0.0492	0.1482	0.7399	0.662265435291907
PWY.6113..superpathway.of.mycolate.biosynthesis	alpha-hydroxyisocaproate	415	-0.0308	0.0928	0.7399	0.662265435291907
PWY.5154..L.arginine.biosynthesis.III..via.N.acetyl.L.citrulline.	caffeate	401	0.0309	0.0930	0.7399	0.662265435291907
PWY0.1415..superpathway.of.heme.biosynthesis.from.uroporphyrinogen.III	campesterol	319	-0.0416	0.1253	0.7399	0.662265435291907
PWY.6606..guanosine.nucleotides.degradation.II	carnosine	216	0.0573	0.1726	0.7399	0.662265435291907
UDPNAGSYN.PWY..UDP.N.acetyl.D.glucosamine.biosynthesis.I	eicosapentaenoate (EPA; 20:5n3)	430	0.0287	0.0864	0.7399	0.662265435291907
PWY0.1533..methylphosphonate.degradation.I	erucate (22:1n9)	308	-0.035	0.1053	0.7399	0.662265435291907
ARGSYN.PWY..L.arginine.biosynthesis.I..via.L.ornithine.	gamma-glutamylvaline	364	-0.0626	0.1885	0.7399	0.662265435291907
COMPLETE.ARO.PWY..superpathway.of.aromatic.amino.acid.biosynthesis	1-oleoyl-2-linoleoyl-glycerol (18:1/18:2)	269	-0.0307	0.0924	0.7399	0.662265435291907
DENOVOPURINE2.PWY..superpathway.of.purine.nucleotides.de.novo.biosynthesis.II	margarate (17:0)	431	-0.0382	0.1151	0.7399	0.662265435291907
PWY.6901..superpathway.of.glucose.and.xylose.degradation	1,2-dilinolenoyl-galactosylglycerol (18:3/18:3)*	194	-0.0432	0.1303	0.7399	0.662265435291907
HEME.BIOSYNTHESIS.II..heme.biosynthesis.I..aerobic.	nicotinate ribonucleoside	440	0.0421	0.1267	0.7399	0.662265435291907
PWY.2941..L.lysine.biosynthesis.II	phenol sulfate	70	0.0669	0.2014	0.7399	0.662265435291907
PWY.7286..7..3.amino.3.carboxypropyl..wyosine.biosynthesis	proline	235	0.1209	0.3643	0.7399	0.662265435291907
KDO.NAGLIPASYN.PWY..superpathway.of..Kdo.2.lipid.A.biosynthesis	pyridoxal	310	0.0778	0.2343	0.7399	0.662265435291907
PWY.6891..thiazole.biosynthesis.II..Bacillus.	saccharin	221	-0.0257	0.0774	0.7399	0.662265435291907
GLYOXYLATE.BYPASS..glyoxylate.cycle	2-aminoheptanoate	339	0.0443	0.1334	0.74	0.66229596433831
METHGLYUT.PWY..superpathway.of.methylglyoxal.degradation	3-carboxyadipate	339	-0.0474	0.1428	0.74	0.66229596433831
GLUCOSE1PMETAB.PWY..glucose.and.glucose.1.phosphate.degradation	3-methyladipate	287	-0.0426	0.1285	0.74	0.66229596433831
PWY.7003..glycerol.degradation.to.butanol	4-androsten-3beta,17beta-diol monosulfate (2)	146	-0.0597	0.1800	0.74	0.66229596433831
PWY.6123..inosine.5p.phosphate.biosynthesis.I	formiminoglutamate	452	0.0309	0.0932	0.74	0.66229596433831
PWY.6969..TCA.cycle.V..2.oxoglutarate.ferredoxin.oxidoreductase.	gamma-CEHC	145	-0.0929	0.2800	0.74	0.66229596433831
PWY.7003..glycerol.degradation.to.butanol	1,2-dilinolenoyl-digalactosylglycerol (18:3/18:3)	129	0.054	0.1628	0.74	0.66229596433831
PWY.5138..unsaturated..even.numbered.fatty.acid..beta..oxidation	isomaltose	64	0.0762	0.2296	0.74	0.66229596433831
P162.PWY..L.glutamate.degradation.V..via.hydroxyglutarate.	linolenate (18:3n3 or 3n6)	438	0.0226	0.0681	0.74	0.66229596433831
GLUDEG.I.PWY..GABA.shunt	N-methyltryptophan	311	-0.0473	0.1425	0.74	0.66229596433831
PWY0.845..superpathway.of.pyridoxal.5p.phosphate.biosynthesis.and.salvage	nicotinate	463	0.0502	0.1511	0.74	0.66229596433831
PWY.5910..superpathway.of.geranylgeranyldiphosphate.biosynthesis.I..via.mevalonate.	ornithine	317	-0.0451	0.1359	0.74	0.66229596433831
PWY.6527..stachyose.degradation	palmitoyl sphingomyelin (d18:1/16:0)	433	-0.0353	0.1063	0.74	0.66229596433831
PWY.5103..L.isoleucine.biosynthesis.III	picolinate	458	0.0454	0.1368	0.74	0.66229596433831
PWY.7560..methylerythritol.phosphate.pathway.II	pyridoxamine	469	-0.0879	0.2650	0.74	0.66229596433831
PWY.7198..pyrimidine.deoxyribonucleotides.de.novo.biosynthesis.IV	pyridoxine (Vitamin B6)	398	-0.0479	0.1443	0.74	0.66229596433831
PWY.5838..superpathway.of.menaquinol.8.biosynthesis.I	13-HOTrE	207	-0.0422	0.1270	0.74	0.66229596433831
PWY.7198..pyrimidine.deoxyribonucleotides.de.novo.biosynthesis.IV	2-keto-3-deoxy-gluconate	376	0.0381	0.1148	0.7401	0.662340363672858
PWY.5088..L.glutamate.degradation.VIII..to.propanoate.	4-androsten-3alpha,17alpha-diol monosulfate (2)	85	0.0533	0.1607	0.7401	0.662340363672858
PWY.7254..TCA.cycle.VII..acetate.producers.	5-aminovalerate	400	0.0482	0.1453	0.7401	0.662340363672858
PWY.6467..Kdo.transfer.to.lipid.IVA.III..Chlamydia.	beta-guanidinopropanoate	53	-0.0787	0.2373	0.7401	0.662340363672858
CENTFERM.PWY..pyruvate.fermentation.to.butanoate	1-linoleoyl-GPC (18:2)	323	-0.0361	0.1087	0.7401	0.662340363672858
P122.PWY..heterolactic.fermentation	lactate	289	-0.0364	0.1099	0.7401	0.662340363672858
METSYN.PWY..L.homoserine.and.L.methionine.biosynthesis	myo-inositol	456	-0.0471	0.1419	0.7401	0.662340363672858
OANTIGEN.PWY..O.antigen.building.blocks.biosynthesis..E..coli.	N-acetylhistamine	245	0.027	0.0815	0.7401	0.662340363672858
ARGSYN.PWY..L.arginine.biosynthesis.I..via.L.ornithine.	picolinate	459	-0.0437	0.1317	0.7401	0.662340363672858
REDCITCYC..TCA.cycle.VIII..helicobacter.	pregnenolone sulfate	54	0.1819	0.5482	0.7401	0.662340363672858
PWY.5659..GDP.mannose.biosynthesis	pyridoxal	461	0.075	0.2259	0.7401	0.662340363672858
PWY.7323..superpathway.of.GDP.mannose.derived.O.antigen.building.blocks.biosynthesis	secoisolariciresinol	111	0.0514	0.1549	0.7401	0.662340363672858
PWY.7211..superpathway.of.pyrimidine.deoxyribonucleotides.de.novo.biosynthesis	10-nonadecenoate (19:1n9)	268	0.0513	0.1545	0.7401	0.662340363672858
PWY.7664..oleate.biosynthesis.IV..anaerobic.	dihydroorotate	386	0.0249	0.0751	0.7402	0.662381287979803
PWY0.862...5Z..dodec.5.enoate.biosynthesis	glycylisoleucine	455	-0.0549	0.1655	0.7402	0.662381287979803
PWY.4984..urea.cycle	methyl glucopyranoside (alpha + beta)	141	0.1003	0.3026	0.7402	0.662381287979803
PWY4FS.7..phosphatidylglycerol.biosynthesis.I..plastidic.	methylphosphate	447	0.0324	0.0978	0.7402	0.662381287979803
PWY4FS.8..phosphatidylglycerol.biosynthesis.II..non.plastidic.	methylphosphate	447	0.0325	0.0979	0.7402	0.662381287979803
UDPNAGSYN.PWY..UDP.N.acetyl.D.glucosamine.biosynthesis.I	N-acetyl-aspartyl-glutamate (NAAG)	132	-0.0705	0.2127	0.7402	0.662381287979803
PWY0.41..allantoin.degradation.IV..anaerobic.	N-acetyl-beta-glucosaminylamine	252	-0.0928	0.2799	0.7402	0.662381287979803
PWY4FS.7..phosphatidylglycerol.biosynthesis.I..plastidic.	N-acetylthreonine	424	-0.0475	0.1433	0.7402	0.662381287979803
PWY4FS.8..phosphatidylglycerol.biosynthesis.II..non.plastidic.	N-acetylthreonine	424	-0.0476	0.1436	0.7402	0.662381287979803
PWY.5088..L.glutamate.degradation.VIII..to.propanoate.	N-methylglutamate	217	-0.0665	0.2004	0.7402	0.662381287979803
UBISYN.PWY..superpathway.of.ubiquinol.8.biosynthesis..prokaryotic.	nicotinamide	308	-0.0995	0.3001	0.7402	0.662381287979803
PWY0.1338..polymyxin.resistance	phenylpropionylglycine	161	-0.0719	0.2167	0.7402	0.662381287979803
FAO.PWY..fatty.acid..beta..oxidation.I	pinoresinol	56	0.091	0.2743	0.7402	0.662381287979803
PWY.6527..stachyose.degradation	taurochenodeoxycholate	282	-0.0425	0.1281	0.7402	0.662381287979803
AST.PWY..L.arginine.degradation.II..AST.pathway.	2-aminobutyrate	303	0.0405	0.1221	0.7403	0.662418737380522
PWY.7315..dTDP.N.acetylthomosamine.biosynthesis	3,4-dihydroxybenzoate	327	0.061	0.1840	0.7403	0.662418737380522
PWY.7211..superpathway.of.pyrimidine.deoxyribonucleotides.de.novo.biosynthesis	3-hydroxystearate	382	0.0282	0.0852	0.7403	0.662418737380522
PWY.5860..superpathway.of.demethylmenaquinol.6.biosynthesis.I	3-methyladipate	203	0.0539	0.1625	0.7403	0.662418737380522
PWY0.41..allantoin.degradation.IV..anaerobic.	citrate	261	-0.0514	0.1552	0.7403	0.662418737380522
GLUTORN.PWY..L.ornithine.biosynthesis	diaminopimelate	404	-0.0385	0.1162	0.7403	0.662418737380522
PWY.5705..allantoin.degradation.to.glyoxylate.III	gamma-glutamylmethionine	328	-0.0562	0.1697	0.7403	0.662418737380522
PWY4LZ.257..superpathway.of.fermentation..Chlamydomonas.reinhardtii.	glycodeoxycholate	433	-0.0306	0.0925	0.7403	0.662418737380522
PWY.6596..adenosine.nucleotides.degradation.I	hypoxanthine	52	0.1434	0.4325	0.7403	0.662418737380522
PWY.5505..L.glutamate.and.L.glutamine.biosynthesis	N-formylphenylalanine	417	-0.0762	0.2298	0.7403	0.662418737380522
POLYAMSYN.PWY..superpathway.of.polyamine.biosynthesis.I	N-linoleoylglycine	110	0.0867	0.2617	0.7403	0.662418737380522
PWY66.422..D.galactose.degradation.V..Leloir.pathway.	N1,N12-diacetylspermine	230	0.0351	0.1058	0.7403	0.662418737380522
PWY.5918..superpathay.of.heme.biosynthesis.from.glutamate	pinoresinol	52	0.1009	0.3043	0.7403	0.662418737380522
PWY.6147..6.hydroxymethyl.dihydropterin.diphosphate.biosynthesis.I	tyrosine	463	-0.0921	0.2777	0.7403	0.662418737380522
PWY.5079..L.phenylalanine.degradation.III	xanthosine	55	-0.0992	0.2993	0.7403	0.662418737380522
GALACTUROCAT.PWY..D.galacturonate.degradation.I	3-hydroxystearate	382	0.0278	0.0839	0.7404	0.662445774628834
THISYN.PWY..superpathway.of.thiamin.diphosphate.biosynthesis.I	alanyl-glutamyl-meso-diaminopimelate	229	-0.0583	0.1759	0.7404	0.662445774628834
PWY.5840..superpathway.of.menaquinol.7.biosynthesis	CMP	79	-0.0959	0.2894	0.7404	0.662445774628834
P441.PWY..superpathway.of.N.acetylneuraminate.degradation	fucose	467	-0.0835	0.2521	0.7404	0.662445774628834
P162.PWY..L.glutamate.degradation.V..via.hydroxyglutarate.	1-methylurate	285	-0.0237	0.0717	0.7404	0.662445774628834
PWY.6126..superpathway.of.adenosine.nucleotides.de.novo.biosynthesis.II	1-oleoyl-2-linoleoyl-GPC (18:1/18:2)*	371	0.0303	0.0916	0.7404	0.662445774628834
HISDEG.PWY..L.histidine.degradation.I	hesperidin	99	-0.0477	0.1439	0.7404	0.662445774628834
PWYG.321..mycolate.biosynthesis	histidylalanine	111	0.0868	0.2620	0.7404	0.662445774628834
MET.SAM.PWY..superpathway.of.S.adenosyl.L.methionine.biosynthesis	hydantoin-5-propionic acid	342	0.0691	0.2085	0.7404	0.662445774628834
PWY.6823..molybdenum.cofactor.biosynthesis	imidazole propionate	274	0.0345	0.1040	0.7404	0.662445774628834
PWY.5005..biotin.biosynthesis.II	methionine sulfoxide	416	0.0975	0.2942	0.7404	0.662445774628834
PWY.5121..superpathway.of.geranylgeranyl.diphosphate.biosynthesis.II..via.MEP.	myo-inositol	455	-0.0452	0.1365	0.7404	0.662445774628834
PWY.7013..L.1.2.propanediol.degradation	N-methyltryptophan	144	0.0659	0.1990	0.7404	0.662445774628834
ALL.CHORISMATE.PWY..superpathway.of.chorismate.metabolism	phenylacetylglutamine	72	0.063	0.1903	0.7404	0.662445774628834
GLUCARDEG.PWY..D.glucarate.degradation.I	phenylpropionylglycine	159	-0.0774	0.2337	0.7404	0.662445774628834
PWY.6969..TCA.cycle.V..2.oxoglutarate.ferredoxin.oxidoreductase.	thiamin (Vitamin B1)	456	-0.0407	0.1228	0.7404	0.662445774628834
PYRIDNUCSAL.PWY..NAD.salvage.pathway.I	thymine	457	0.0497	0.1500	0.7404	0.662445774628834
PWY.5173..superpathway.of.acetyl.CoA.biosynthesis	11-ketoetiocholanolone sulfate	111	-0.0449	0.1355	0.7404	0.662445774628834
PWY.6606..guanosine.nucleotides.degradation.II	2,3-dimethylsuccinate	455	-0.0572	0.1729	0.7405	0.662479743886963
PWY66.409..superpathway.of.purine.nucleotide.salvage	alanyl-glutamyl-meso-diaminopimelate	236	-0.0598	0.1805	0.7405	0.662479743886963
PWY.7209..superpathway.of.pyrimidine.ribonucleosides.degradation	chenodeoxycholate	63	-0.0529	0.1597	0.7405	0.662479743886963
PWY.7446..sulfoglycolysis	creatine	214	0.0397	0.1198	0.7405	0.662479743886963
PWY.6519..8.amino.7.oxononanoate.biosynthesis.I	docosadienoate (22:2n6)	429	-0.0302	0.0911	0.7405	0.662479743886963
CITRULBIO.PWY..L.citrulline.biosynthesis	galactitol (dulcitol)	82	0.1556	0.4700	0.7405	0.662479743886963
PWY.7199..pyrimidine.deoxyribonucleosides.salvage	gamma-tocotrienol	459	-0.0588	0.1775	0.7405	0.662479743886963
SO4ASSIM.PWY..sulfate.reduction.I..assimilatory.	glycolithocholate sulfate*	376	0.0349	0.1053	0.7405	0.662479743886963
PWY0.1586..peptidoglycan.maturation..meso.diaminopimelate.containing.	hesperidin	99	-0.0402	0.1214	0.7405	0.662479743886963
FERMENTATION.PWY..mixed.acid.fermentation	mannitol/sorbitol	452	0.048	0.1449	0.7405	0.662479743886963
PWY.5103..L.isoleucine.biosynthesis.III	margarate (17:0)	432	0.0407	0.1230	0.7405	0.662479743886963
DTDPRHAMSYN.PWY..dTDP.L.rhamnose.biosynthesis.I	N-methyltaurine	233	0.0436	0.1317	0.7405	0.662479743886963
PWY.5918..superpathay.of.heme.biosynthesis.from.glutamate	p-cresol	366	0.0452	0.1365	0.7405	0.662479743886963
PWY.7371..1.4.dihydroxy.6.naphthoate.biosynthesis.II	sedoheptulose	338	-0.0561	0.1694	0.7405	0.662479743886963
KETOGLUCONMET.PWY..ketogluconate.metabolism	taurocholenate sulfate	111	0.0622	0.1877	0.7405	0.662479743886963
KETOGLUCONMET.PWY..ketogluconate.metabolism	10-hydroxystearate	348	-0.0342	0.1033	0.7405	0.662479743886963
FOLSYN.PWY..superpathway.of.tetrahydrofolate.biosynthesis.and.salvage	2-keto-3-deoxy-gluconate	426	-0.0358	0.1080	0.7406	0.662503302187954
UBISYN.PWY..superpathway.of.ubiquinol.8.biosynthesis..prokaryotic.	alpha-hydroxyisovalerate	299	-0.0336	0.1014	0.7406	0.662503302187954
PWY.5918..superpathay.of.heme.biosynthesis.from.glutamate	bufotenine	116	-0.0562	0.1697	0.7406	0.662503302187954
PWY.6151..S.adenosyl.L.methionine.cycle.I	bufotenine	121	0.0508	0.1534	0.7406	0.662503302187954
PWY.7391..isoprene.biosynthesis.II..engineered.	deoxycholate	203	0.0614	0.1854	0.7406	0.662503302187954
PWY.6785..hydrogen.production.VIII	gamma-aminobutyrate (GABA)	75	0.0845	0.2552	0.7406	0.662503302187954
PWY1F.823..leucopelargonidin.and.leucocyanidin.biosynthesis	glycine	62	-0.2268	0.6851	0.7406	0.662503302187954
PWY.7111..pyruvate.fermentation.to.isobutanol..engineered.	1-oleoyl-2-linoleoyl-GPC (18:1/18:2)*	372	-0.0306	0.0925	0.7406	0.662503302187954
PWY.7328..superpathway.of.UDP.glucose.derived.O.antigen.building.blocks.biosynthesis	guanosine-2',3'-cyclic monophosphate	86	0.0656	0.1983	0.7406	0.662503302187954
GLYCOLYSIS.TCA.GLYOX.BYPASS..superpathway.of.glycolysis..pyruvate.dehydrogenase..TCA..and.glyoxylate.bypass	leucine	395	-0.1011	0.3053	0.7406	0.662503302187954
PWY.6174..mevalonate.pathway.II..archaea.	N-acetylmethionine sulfoxide	168	-0.0949	0.2868	0.7406	0.662503302187954
GLUDEG.I.PWY..GABA.shunt	1-palmitoyl-2-oleoyl-GPI (16:0/18:1)*	60	-0.1122	0.3389	0.7406	0.662503302187954
PWY.724..superpathway.of.L.lysine..L.threonine.and.L.methionine.biosynthesis.II	oleoyl ethanolamide	444	-0.0309	0.0934	0.7406	0.662503302187954
PWY.7187..pyrimidine.deoxyribonucleotides.de.novo.biosynthesis.II	picolinate	459	0.0441	0.1331	0.7406	0.662503302187954
PWY.7539..6.hydroxymethyl.dihydropterin.diphosphate.biosynthesis.III..Chlamydia.	pimelate (heptanedioate)	300	-0.0551	0.1666	0.7406	0.662503302187954
GLYOXYLATE.BYPASS..glyoxylate.cycle	tetradecanedioate (C14)	317	0.1007	0.3042	0.7406	0.662503302187954
PWY.6731..starch.degradation.III	trans-urocanate	258	-0.071	0.2144	0.7406	0.662503302187954
PWY.7013..L.1.2.propanediol.degradation	ursodeoxycholate	132	-0.0435	0.1313	0.7406	0.662503302187954
CITRULBIO.PWY..L.citrulline.biosynthesis	methylpalmitate (15 or 2)	438	-0.039	0.1179	0.7406	0.662503302187954
PWY.3841..folate.transformations.II	3-hydroxylaurate	351	0.0584	0.1763	0.7407	0.662540728676993
PWY0.162..superpathway.of.pyrimidine.ribonucleotides.de.novo.biosynthesis	3-hydroxypalmitate	67	-0.1218	0.3681	0.7407	0.662540728676993
PWY.2942..L.lysine.biosynthesis.III	alpha-hydroxyisocaproate	440	0.029	0.0875	0.7407	0.662540728676993
PWY.6803..phosphatidylcholine.acyl.editing	campesterol	317	0.0394	0.1190	0.7407	0.662540728676993
ARGDEG.PWY..superpathway.of.L.arginine..putrescine..and.4.aminobutanoate.degradation	1-linoleoyl-GPE (18:2)*	79	-0.0698	0.2109	0.7407	0.662540728676993
ORNARGDEG.PWY..superpathway.of.L.arginine.and.L.ornithine.degradation	1-linoleoyl-GPE (18:2)*	79	-0.0698	0.2109	0.7407	0.662540728676993
PWY0.1415..superpathway.of.heme.biosynthesis.from.uroporphyrinogen.III	diethanolamine	334	0.0517	0.1563	0.7407	0.662540728676993
PWY.6895..superpathway.of.thiamin.diphosphate.biosynthesis.II	glycosyl-N-stearoyl-sphingosine	109	-0.07	0.2114	0.7407	0.662540728676993
PWY.7208..superpathway.of.pyrimidine.nucleobases.salvage	glycyrrhetinate	50	0.1281	0.3871	0.7407	0.662540728676993
NAD.BIOSYNTHESIS.II..NAD.salvage.pathway.II	O-sulfo-L-tyrosine	348	-0.0343	0.1035	0.7407	0.662540728676993
PWY0.1241..ADP.L.glycero..beta..D.manno.heptose.biosynthesis	quinine	60	-0.0478	0.1444	0.7407	0.662540728676993
PWY.6125..superpathway.of.guanosine.nucleotides.de.novo.biosynthesis.II	tricarballylate	435	0.0371	0.1123	0.7407	0.662540728676993
DENOVOPURINE2.PWY..superpathway.of.purine.nucleotides.de.novo.biosynthesis.II	urate	461	0.0309	0.0933	0.7407	0.662540728676993
PWY.6700..queuosine.biosynthesis	vanillate	351	0.0511	0.1544	0.7407	0.662540728676993
GLYCOLYSIS.E.D..superpathway.of.glycolysis.and.Entner.Doudoroff	16a-hydroxy DHEA 3-sulfate	85	0.1022	0.3088	0.7407	0.662540728676993
PWY.4041...gamma..glutamyl.cycle	2,4-dihydroxyhydrocinnamate	133	-0.0615	0.1859	0.7408	0.662557340653914
PWY0.1061..superpathway.of.L.alanine.biosynthesis	3-hydroxyphenylacetate	353	-0.041	0.1240	0.7408	0.662557340653914
PWY.2723..trehalose.degradation.V	3-hydroxyquinine	71	0.0469	0.1419	0.7408	0.662557340653914
PWY0.1297..superpathway.of.purine.deoxyribonucleosides.degradation	3b-hydroxy-5-cholenoic acid	402	-0.0477	0.1442	0.7408	0.662557340653914
PWY.7197..pyrimidine.deoxyribonucleotide.phosphorylation	4-methyl-2-oxopentanoate	453	-0.0456	0.1380	0.7408	0.662557340653914
HEMESYN2.PWY..heme.biosynthesis.II..anaerobic.	alpha-hydroxyisocaproate	438	-0.0278	0.0842	0.7408	0.662557340653914
TCA.GLYOX.BYPASS..superpathway.of.glyoxylate.bypass.and.TCA	azelate (nonanedioate; C9)	396	-0.0392	0.1183	0.7408	0.662557340653914
PWY.5104..L.isoleucine.biosynthesis.IV	creatine	460	0.0311	0.0941	0.7408	0.662557340653914
PWY.6263..superpathway.of.menaquinol.8.biosynthesis.II	creatinine	307	0.0316	0.0957	0.7408	0.662557340653914
GLYCOLYSIS.TCA.GLYOX.BYPASS..superpathway.of.glycolysis..pyruvate.dehydrogenase..TCA..and.glyoxylate.bypass	dihydrocaffeate	305	-0.0256	0.0774	0.7408	0.662557340653914
PWY.6895..superpathway.of.thiamin.diphosphate.biosynthesis.II	dodecanedioate (C12)	337	-0.0373	0.1126	0.7408	0.662557340653914
GALACTUROCAT.PWY..D.galacturonate.degradation.I	erucate (22:1n9)	459	0.032	0.0968	0.7408	0.662557340653914
PWY.5863..superpathway.of.phylloquinol.biosynthesis	erucate (22:1n9)	422	-0.0341	0.1030	0.7408	0.662557340653914
HEME.BIOSYNTHESIS.II..heme.biosynthesis.I..aerobic.	glycerophosphoglycerol	407	0.0459	0.1389	0.7408	0.662557340653914
PWY.6385..peptidoglycan.biosynthesis.III..mycobacteria.	lanosterol	418	0.0585	0.1768	0.7408	0.662557340653914
PWY.5030..L.histidine.degradation.III	maleate	459	0.0746	0.2256	0.7408	0.662557340653914
PWY.1269..CMP.3.deoxy.D.manno.octulosonate.biosynthesis.I	methyl glucopyranoside (alpha + beta)	142	-0.0837	0.2531	0.7408	0.662557340653914
PPGPPMET.PWY..ppGpp.biosynthesis	N-acetylmethionine	459	-0.0402	0.1214	0.7408	0.662557340653914
PWY66.398..TCA.cycle.III..animals.	orotate	379	0.0465	0.1404	0.7408	0.662557340653914
PWY0.1277..3.phenylpropanoate.and.3..3.hydroxyphenyl.propanoate.degradation	serine	201	0.1311	0.3963	0.7408	0.662557340653914
PWYG.321..mycolate.biosynthesis	hydroxyproline	457	0.0463	0.1400	0.7408	0.662557340653914
PWY.5121..superpathway.of.geranylgeranyl.diphosphate.biosynthesis.II..via.MEP.	3-hydroxyquinine	89	0.0521	0.1576	0.741	0.662600956043036
PWY.5659..GDP.mannose.biosynthesis	4-hydroxyglutamate	265	0.0467	0.1414	0.741	0.662600956043036
PWY66.399..gluconeogenesis.III	5-hydroxy-2-indolecarboxylic acid	70	-0.0638	0.1929	0.741	0.662600956043036
PWY.5845..superpathway.of.menaquinol.9.biosynthesis	6-oxolithocholate	247	-0.0574	0.1736	0.741	0.662600956043036
PWY.5896..superpathway.of.menaquinol.10.biosynthesis	6-oxolithocholate	247	-0.0574	0.1736	0.741	0.662600956043036
PWY.6703..preQ0.biosynthesis	acesulfame	139	0.0394	0.1191	0.741	0.662600956043036
ALL.CHORISMATE.PWY..superpathway.of.chorismate.metabolism	adenine	150	0.068	0.2056	0.741	0.662600956043036
RUMP.PWY..formaldehyde.oxidation.I	1-linoleoyl-2-linolenoyl-digalactosylglycerol (18;2/18:3)*	73	0.1785	0.5397	0.7409	0.662600956043036
NAGLIPASYN.PWY..lipid.IVA.biosynthesis	arabonate/xylonate	442	0.0453	0.1371	0.741	0.662600956043036
P124.PWY..Bifidobacterium.shunt	caprate (10:0)	280	-0.0308	0.0931	0.741	0.662600956043036
PWY.7345..superpathway.of.anaerobic.sucrose.degradation	carboxyethyl-GABA	70	-0.1333	0.4032	0.741	0.662600956043036
P124.PWY..Bifidobacterium.shunt	ciliatine (2-aminoethylphosphonate)	160	-0.0486	0.1468	0.7409	0.662600956043036
FUC.RHAMCAT.PWY..superpathway.of.fucose.and.rhamnose.degradation	diaminopimelate	379	-0.0389	0.1175	0.7409	0.662600956043036
GALACTUROCAT.PWY..D.galacturonate.degradation.I	feruloylputrescine	54	0.0943	0.2853	0.741	0.662600956043036
PWY.6629..superpathway.of.L.tryptophan.biosynthesis	gamma-glutamylalanine	298	0.0561	0.1698	0.741	0.662600956043036
GLYCOLYSIS..glycolysis.I..from.glucose.6.phosphate.	gamma-tocotrienol	459	0.0599	0.1811	0.7409	0.662600956043036
UDPNAGSYN.PWY..UDP.N.acetyl.D.glucosamine.biosynthesis.I	glycodeoxycholate	434	-0.0324	0.0981	0.7409	0.662600956043036
PWY.7197..pyrimidine.deoxyribonucleotide.phosphorylation	1-oleoyl-GPC (18:1)	322	-0.0335	0.1014	0.7409	0.662600956043036
PWY.3781..aerobic.respiration.I..cytochrome.c.	indolepropionate	266	0.0483	0.1460	0.7409	0.662600956043036
PWY.5173..superpathway.of.acetyl.CoA.biosynthesis	inosine	361	-0.0302	0.0914	0.7409	0.662600956043036
PWY.6174..mevalonate.pathway.II..archaea.	isocaproate	66	0.137	0.4143	0.7409	0.662600956043036
PWY.7323..superpathway.of.GDP.mannose.derived.O.antigen.building.blocks.biosynthesis	linoleamide (18:2n6)	443	-0.0339	0.1025	0.741	0.662600956043036
PWY.5845..superpathway.of.menaquinol.9.biosynthesis	lysylleucine	182	-0.065	0.1967	0.741	0.662600956043036
PWY.5896..superpathway.of.menaquinol.10.biosynthesis	lysylleucine	182	-0.065	0.1967	0.741	0.662600956043036
TEICHOICACID.PWY..teichoic.acid..poly.glycerol..biosynthesis	maleate	124	0.1253	0.3788	0.7409	0.662600956043036
PWY.5101..L.isoleucine.biosynthesis.II	margarate (17:0)	433	-0.0385	0.1164	0.7409	0.662600956043036
PWY.5861..superpathway.of.demethylmenaquinol.8.biosynthesis	methylmalonate (MMA)	270	-0.0446	0.1350	0.741	0.662600956043036
PWY.6385..peptidoglycan.biosynthesis.III..mycobacteria.	N-acetylalanine	466	0.0594	0.1798	0.741	0.662600956043036
PWY.6892..thiazole.biosynthesis.I..E..coli.	N1,N12-diacetylspermine	223	-0.0322	0.0976	0.741	0.662600956043036
HOMOSER.METSYN.PWY..L.methionine.biosynthesis.I	nicotinate ribonucleoside	466	0.0443	0.1341	0.741	0.662600956043036
PWY.5384..sucrose.degradation.IV..sucrose.phosphorylase.	oleoyl ethanolamide	424	0.0309	0.0936	0.741	0.662600956043036
PWY.7199..pyrimidine.deoxyribonucleosides.salvage	p-cresol	383	0.0443	0.1342	0.741	0.662600956043036
PWY.6174..mevalonate.pathway.II..archaea.	1-palmitoyl-GPE (16:0)	153	-0.066	0.1995	0.741	0.662600956043036
CRNFORCAT.PWY..creatinine.degradation.I	phenylalanylglycine	312	-0.0521	0.1575	0.741	0.662600956043036
PWY.3781..aerobic.respiration.I..cytochrome.c.	stearate (18:0)	270	-0.0539	0.1629	0.7409	0.662600956043036
ILEUSYN.PWY..L.isoleucine.biosynthesis.I..from.threonine.	1,2-dilinoleoyl-digalactosylglycerol (18:2/18:2)*	317	0.0444	0.1343	0.741	0.662600956043036
VALSYN.PWY..L.valine.biosynthesis	1,2-dilinoleoyl-digalactosylglycerol (18:2/18:2)*	317	0.0444	0.1343	0.741	0.662600956043036
PWY.5656..mannosylglycerate.biosynthesis.I	valerate (5:0)	196	-0.0691	0.2091	0.741	0.662600956043036
PWY.5837..1.4.dihydroxy.2.naphthoate.biosynthesis.I	1H-quinolin-2-one	201	-0.0368	0.1113	0.741	0.662600956043036
P161.PWY..acetylene.degradation	2-aminoheptanoate	376	0.0436	0.1320	0.7411	0.662614088981386
CALVIN.PWY..Calvin.Benson.Bassham.cycle	3-hydroxy-3-methylglutarate	465	-0.0402	0.1216	0.7411	0.662614088981386
TEICHOICACID.PWY..teichoic.acid..poly.glycerol..biosynthesis	4-hydroxyphenylacetate	111	-0.0701	0.2122	0.7411	0.662614088981386
PWY.5667..CDP.diacylglycerol.biosynthesis.I	1-(3-aminopropyl)-2-pyrrolidone	292	0.07	0.2118	0.7411	0.662614088981386
PWY.4981..L.proline.biosynthesis.II..from.arginine.	5alpha-androstan-3alpha,17beta-diol disulfate	62	-0.0866	0.2619	0.7411	0.662614088981386
PWY.5695..urate.biosynthesis.inosine.5p.phosphate.degradation	AMP	111	0.1097	0.3319	0.7411	0.662614088981386
GALACTARDEG.PWY..D.galactarate.degradation.I	diethanolamine	302	-0.0552	0.1672	0.7411	0.662614088981386
GLUCARGALACTSUPER.PWY..superpathway.of.D.glucarate.and.D.galactarate.degradation	diethanolamine	302	-0.0552	0.1672	0.7411	0.662614088981386
AST.PWY..L.arginine.degradation.II..AST.pathway.	ergosterol	186	0.0326	0.0986	0.7411	0.662614088981386
P185.PWY..formaldehyde.assimilation.III..dihydroxyacetone.cycle.	fucose	464	-0.0837	0.2535	0.7411	0.662614088981386
HEXITOLDEGSUPER.PWY..superpathway.of.hexitol.degradation..bacteria.	gamma-CEHC	145	-0.0929	0.2810	0.7411	0.662614088981386
PWY.5845..superpathway.of.menaquinol.9.biosynthesis	1-oleoyl-2-linoleoyl-GPC (18:1/18:2)*	220	-0.0377	0.1141	0.7411	0.662614088981386
PWY.5896..superpathway.of.menaquinol.10.biosynthesis	1-oleoyl-2-linoleoyl-GPC (18:1/18:2)*	220	-0.0377	0.1141	0.7411	0.662614088981386
GALACTUROCAT.PWY..D.galacturonate.degradation.I	hexadecanedioate (C16)	469	0.0762	0.2306	0.7411	0.662614088981386
SER.GLYSYN.PWY..superpathway.of.L.serine.and.glycine.biosynthesis.I	histamine	266	-0.0344	0.1041	0.7411	0.662614088981386
GLUDEG.I.PWY..GABA.shunt	1-palmitoyl-2-linolenoyl-digalactosylglycerol (16:0/18:3)	128	0.0624	0.1888	0.7411	0.662614088981386
PWY.7208..superpathway.of.pyrimidine.nucleobases.salvage	N-monomethylarginine	97	0.1043	0.3158	0.7411	0.662614088981386
PWY.6969..TCA.cycle.V..2.oxoglutarate.ferredoxin.oxidoreductase.	naringenin	219	0.0375	0.1135	0.7411	0.662614088981386
HOMOSER.METSYN.PWY..L.methionine.biosynthesis.I	orotate	464	-0.0431	0.1306	0.7411	0.662614088981386
PWY.7391..isoprene.biosynthesis.II..engineered.	S-methylcysteine	100	-0.0982	0.2974	0.7411	0.662614088981386
PWY.5103..L.isoleucine.biosynthesis.III	uracil	465	-0.0615	0.1863	0.7411	0.662614088981386
PWY66.399..gluconeogenesis.III	valylglycine	463	-0.0592	0.1792	0.7411	0.662614088981386
PWY.7117..C4.photosynthetic.carbon.assimilation.cycle..PEPCK.type	1,7-dimethylurate	227	0.0347	0.1052	0.7412	0.66265495490945
GLUTORN.PWY..L.ornithine.biosynthesis	4-acetamidobutanoate	462	-0.033	0.0998	0.7412	0.66265495490945
PWY.6737..starch.degradation.V	5-aminovalerate	465	-0.0477	0.1444	0.7412	0.66265495490945
PWY.7184..pyrimidine.deoxyribonucleotides.de.novo.biosynthesis.I	alanyl-glutamyl-meso-diaminopimelate	236	0.059	0.1786	0.7412	0.66265495490945
PWY.5659..GDP.mannose.biosynthesis	1-linoleoyl-2-linolenoyl-digalactosylglycerol (18;2/18:3)*	122	-0.0627	0.1897	0.7412	0.66265495490945
PWY.6270..isoprene.biosynthesis.I	biocytin	399	0.0626	0.1896	0.7412	0.66265495490945
LACTOSECAT.PWY..lactose.and.galactose.degradation.I	caproate (6:0)	415	0.0253	0.0765	0.7412	0.66265495490945
P122.PWY..heterolactic.fermentation	diaminopimelate	258	0.0493	0.1492	0.7412	0.66265495490945
PWY.5676..acetyl.CoA.fermentation.to.butanoate.II	histamine	261	0.0339	0.1027	0.7412	0.66265495490945
TRNA.CHARGING.PWY..tRNA.charging	indole-3-carboxylic acid	391	-0.0537	0.1626	0.7412	0.66265495490945
PWY.6803..phosphatidylcholine.acyl.editing	N-carbamoylsarcosine	353	-0.0523	0.1584	0.7412	0.66265495490945
METSYN.PWY..L.homoserine.and.L.methionine.biosynthesis	N6-dimethylallyladenine	421	-0.0737	0.2231	0.7412	0.66265495490945
RUMP.PWY..formaldehyde.oxidation.I	theophylline	227	0.0891	0.2696	0.7412	0.66265495490945
PWY.6628..superpathway.of.L.phenylalanine.biosynthesis	xanthurenate	232	-0.0439	0.1331	0.7412	0.66265495490945
PWY.7220..adenosine.deoxyribonucleotides.de.novo.biosynthesis.II	2,3-dimethylsuccinate	455	-0.0547	0.1656	0.7413	0.66268194671498
PWY.7222..guanosine.deoxyribonucleotides.de.novo.biosynthesis.II	2,3-dimethylsuccinate	455	-0.0547	0.1656	0.7413	0.66268194671498
PWY0.1319..CDP.diacylglycerol.biosynthesis.II	7-ketodeoxycholate	345	-0.0243	0.0736	0.7413	0.66268194671498
ARGORNPROST.PWY..arginine..ornithine.and.proline.interconversion	aspartate	311	-0.079	0.2393	0.7413	0.66268194671498
GLUCONEO.PWY..gluconeogenesis.I	biliverdin	452	-0.0497	0.1506	0.7413	0.66268194671498
AST.PWY..L.arginine.degradation.II..AST.pathway.	deoxycarnitine	306	0.0428	0.1297	0.7413	0.66268194671498
PWY.5188..tetrapyrrole.biosynthesis.I..from.glutamate.	deoxycholate	438	0.0411	0.1246	0.7413	0.66268194671498
PWY0.166..superpathway.of.pyrimidine.deoxyribonucleotides.de.novo.biosynthesis..E..coli.	dihydroorotate	396	-0.0259	0.0785	0.7413	0.66268194671498
PWY.6113..superpathway.of.mycolate.biosynthesis	docosapentaenoate (n6 DPA; 22:5n6)	72	-0.057	0.1727	0.7413	0.66268194671498
PWY0.1319..CDP.diacylglycerol.biosynthesis.II	docosapentaenoate (n6 DPA; 22:5n6)	75	0.0554	0.1680	0.7413	0.66268194671498
PWY.6897..thiamin.salvage.II	gamma-glutamylhistidine	243	0.0797	0.2413	0.7413	0.66268194671498
PWY0.781..aspartate.superpathway	glycolithocholate sulfate*	379	-0.0376	0.1139	0.7413	0.66268194671498
THISYN.PWY..superpathway.of.thiamin.diphosphate.biosynthesis.I	glycylleucine	452	0.0514	0.1557	0.7413	0.66268194671498
PWY.5675..nitrate.reduction.V..assimilatory.	histamine	50	0.0806	0.2441	0.7413	0.66268194671498
PWY.6387..UDP.N.acetylmuramoyl.pentapeptide.biosynthesis.I..meso.diaminopimelate.containing.	histidine	464	-0.0565	0.1710	0.7413	0.66268194671498
PWY.3001..superpathway.of.L.isoleucine.biosynthesis.I	isoleucylglycine	464	-0.0543	0.1643	0.7413	0.66268194671498
PWY.4041...gamma..glutamyl.cycle	luteolinidin	112	-0.0829	0.2511	0.7413	0.66268194671498
PWY0.162..superpathway.of.pyrimidine.ribonucleotides.de.novo.biosynthesis	1-methyladenosine	161	0.081	0.2453	0.7413	0.66268194671498
PWY.7663..gondoate.biosynthesis..anaerobic.	3-methylxanthine	259	0.042	0.1273	0.7414	0.662729734747249
PWY.5097..L.lysine.biosynthesis.VI	5alpha-androstan-3alpha,17alpha-diol disulfate	71	0.119	0.3605	0.7414	0.662729734747249
PWY.7199..pyrimidine.deoxyribonucleosides.salvage	cinnamate	255	-0.0619	0.1875	0.7414	0.662729734747249
PWY0.1296..purine.ribonucleosides.degradation	deoxycholate	440	-0.0387	0.1174	0.7414	0.662729734747249
PWY.6317..galactose.degradation.I..Leloir.pathway.	docosadienoate (22:2n6)	440	-0.03	0.0909	0.7414	0.662729734747249
PWY.7197..pyrimidine.deoxyribonucleotide.phosphorylation	glycodeoxycholate	433	-0.0348	0.1054	0.7414	0.662729734747249
PWY.7013..L.1.2.propanediol.degradation	methyl glucopyranoside (alpha + beta)	57	-0.107	0.3244	0.7414	0.662729734747249
PWY.5100..pyruvate.fermentation.to.acetate.and.lactate.II	1-palmitoyl-2-linoleoyl-GPC (16:0/18:2)	452	-0.0357	0.1083	0.7414	0.662729734747249
GALACTARDEG.PWY..D.galactarate.degradation.I	nicotianamine	310	0.0439	0.1330	0.7414	0.662729734747249
GLUCARGALACTSUPER.PWY..superpathway.of.D.glucarate.and.D.galactarate.degradation	nicotianamine	310	0.0439	0.1330	0.7414	0.662729734747249
PWY.7039..phosphatidate.metabolism..as.a.signaling.molecule	1-palmitoyl-GPG (16:0)*	72	0.1328	0.4024	0.7414	0.662729734747249
ANAEROFRUCAT.PWY..homolactic.fermentation	pyruvate	284	0.088	0.2666	0.7414	0.662729734747249
PWY.2941..L.lysine.biosynthesis.II	2-deoxyribose	459	0.0545	0.1654	0.7415	0.662735915077868
PWY0.1319..CDP.diacylglycerol.biosynthesis.II	3-(3-hydroxyphenyl)propionate sulfate	62	-0.0486	0.1475	0.7415	0.662735915077868
PWY0.862...5Z..dodec.5.enoate.biosynthesis	4-imidazoleacetate	447	-0.0343	0.1040	0.7415	0.662735915077868
THRESYN.PWY..superpathway.of.L.threonine.biosynthesis	4-imidazoleacetate	453	0.0345	0.1045	0.7415	0.662735915077868
NAGLIPASYN.PWY..lipid.IVA.biosynthesis	acisoga	430	-0.0513	0.1556	0.7415	0.662735915077868
DENOVOPURINE2.PWY..superpathway.of.purine.nucleotides.de.novo.biosynthesis.II	alpha-ketoglutarate	453	0.0411	0.1246	0.7415	0.662735915077868
PWYG.321..mycolate.biosynthesis	aspartate	453	-0.0672	0.2035	0.7415	0.662735915077868
PWY66.398..TCA.cycle.III..animals.	FAD	131	-0.1116	0.3383	0.7415	0.662735915077868
PWY.2723..trehalose.degradation.V	gamma-glutamylvaline	269	-0.0675	0.2047	0.7415	0.662735915077868
SULFATE.CYS.PWY..superpathway.of.sulfate.assimilation.and.cysteine.biosynthesis	1-myristoylglycerol (14:0)	190	-0.0473	0.1433	0.7415	0.662735915077868
HEME.BIOSYNTHESIS.II..heme.biosynthesis.I..aerobic.	guanosine-2',3'-cyclic monophosphate	92	0.081	0.2455	0.7415	0.662735915077868
ARGSYNBSUB.PWY..L.arginine.biosynthesis.II..acetyl.cycle.	imidazole lactate	445	0.0485	0.1471	0.7415	0.662735915077868
PWY.5855..ubiquinol.7.biosynthesis..prokaryotic.	malonate	360	-0.047	0.1424	0.7415	0.662735915077868
PWY.5856..ubiquinol.9.biosynthesis..prokaryotic.	malonate	360	-0.047	0.1424	0.7415	0.662735915077868
PWY.5857..ubiquinol.10.biosynthesis..prokaryotic.	malonate	360	-0.047	0.1424	0.7415	0.662735915077868
PWY.6708..ubiquinol.8.biosynthesis..prokaryotic.	malonate	360	-0.047	0.1424	0.7415	0.662735915077868
PWY.6284..superpathway.of.unsaturated.fatty.acids.biosynthesis..E..coli.	methionine sulfone	223	0.0676	0.2048	0.7415	0.662735915077868
PWY0.781..aspartate.superpathway	N-acetylthreonine	430	-0.0482	0.1462	0.7415	0.662735915077868
PWY.7219..adenosine.ribonucleotides.de.novo.biosynthesis	1-palmitoyl-2-linoleoyl-GPI (16:0/18:2)	107	-0.0635	0.1924	0.7415	0.662735915077868
GLUCONEO.PWY..gluconeogenesis.I	p-hydroxybenzaldehyde	297	-0.0532	0.1613	0.7415	0.662735915077868
PWY.7220..adenosine.deoxyribonucleotides.de.novo.biosynthesis.II	piperine	381	-0.0194	0.0588	0.7415	0.662735915077868
PWY.7222..guanosine.deoxyribonucleotides.de.novo.biosynthesis.II	piperine	381	-0.0194	0.0588	0.7415	0.662735915077868
TEICHOICACID.PWY..teichoic.acid..poly.glycerol..biosynthesis	sucrose	55	-0.0512	0.1551	0.7415	0.662735915077868
KETOGLUCONMET.PWY..ketogluconate.metabolism	tricarballylate	337	0.037	0.1121	0.7415	0.662735915077868
PWY.6731..starch.degradation.III	2-oleoylglycerol (18:1)	181	-0.0427	0.1295	0.7416	0.662742093856956
PWY.5705..allantoin.degradation.to.glyoxylate.III	2-pyrrolidinone	178	0.06	0.1821	0.7416	0.662742093856956
GLUCARDEG.PWY..D.glucarate.degradation.I	4-androsten-3beta,17beta-diol disulfate (1)	99	-0.0549	0.1665	0.7416	0.662742093856956
PWY.5860..superpathway.of.demethylmenaquinol.6.biosynthesis.I	4-hydroxycinnamate	243	0.0492	0.1492	0.7416	0.662742093856956
GLUTORN.PWY..L.ornithine.biosynthesis	4-imidazoleacetate	455	0.034	0.1030	0.7416	0.662742093856956
PWY66.375..leukotriene.biosynthesis	5-(2-Hydroxyethyl)-4-methylthiazole	50	0.1003	0.3043	0.7416	0.662742093856956
PWY.5862..superpathway.of.demethylmenaquinol.9.biosynthesis	5-acetylamino-6-formylamino-3-methyluracil	182	-0.0454	0.1378	0.7416	0.662742093856956
PWY.5973..cis.vaccenate.biosynthesis	5-methylthioadenosine (MTA)	64	0.1352	0.4099	0.7416	0.662742093856956
PWY.7392..taxadiene.biosynthesis..engineered.	5alpha-pregnan-3beta,20alpha-diol disulfate	72	-0.0897	0.2719	0.7416	0.662742093856956
FASYN.INITIAL.PWY..superpathway.of.fatty.acid.biosynthesis.initiation..E..coli.	1-linoleoyl-2-linolenoyl-digalactosylglycerol (18;2/18:3)*	119	0.0774	0.2348	0.7416	0.662742093856956
PWY.4242..pantothenate.and.coenzyme.A.biosynthesis.III	arabinose	420	-0.0425	0.1288	0.7416	0.662742093856956
GLUDEG.I.PWY..GABA.shunt	cinnamate	251	-0.0654	0.1983	0.7416	0.662742093856956
PWY0.1533..methylphosphonate.degradation.I	gamma-glutamylisoleucine*	298	-0.057	0.1728	0.7416	0.662742093856956
PWY.821..superpathway.of.sulfur.amino.acid.biosynthesis..Saccharomyces.cerevisiae.	guanidinosuccinate	219	-0.0406	0.1232	0.7416	0.662742093856956
PWY.7220..adenosine.deoxyribonucleotides.de.novo.biosynthesis.II	1-palmitoyl-2-arachidonoyl-GPC (16:0/20:4)	227	0.0747	0.2264	0.7416	0.662742093856956
PWY.7222..guanosine.deoxyribonucleotides.de.novo.biosynthesis.II	1-palmitoyl-2-arachidonoyl-GPC (16:0/20:4)	227	0.0747	0.2264	0.7416	0.662742093856956
PANTOSYN.PWY..pantothenate.and.coenzyme.A.biosynthesis.I	N-acetyl-aspartyl-glutamate (NAAG)	131	-0.0664	0.2014	0.7416	0.662742093856956
PWY.5913..TCA.cycle.VI..obligate.autotrophs.	1-palmitoyl-2-oleoyl-GPE (16:0/18:1)	112	0.0771	0.2337	0.7416	0.662742093856956
PWY.7187..pyrimidine.deoxyribonucleotides.de.novo.biosynthesis.II	1-palmitoyl-2-oleoyl-GPI (16:0/18:1)*	62	-0.0996	0.3020	0.7416	0.662742093856956
PWY.3781..aerobic.respiration.I..cytochrome.c.	palmitoyl dihydrosphingomyelin (d18:0/16:0)*	196	0.0628	0.1904	0.7416	0.662742093856956
PWY.6386..UDP.N.acetylmuramoyl.pentapeptide.biosynthesis.II..lysine.containing.	S-1-pyrroline-5-carboxylate	389	0.0907	0.2750	0.7416	0.662742093856956
PWY1F.823..leucopelargonidin.and.leucocyanidin.biosynthesis	suberate (octanedioate)	63	-0.2034	0.6169	0.7416	0.662742093856956
LACTOSECAT.PWY..lactose.and.galactose.degradation.I	tryptophan	460	-0.0688	0.2086	0.7416	0.662742093856956
POLYISOPRENSYN.PWY..polyisoprenoid.biosynthesis..E..coli.	12-hydroxystearate	314	0.0368	0.1116	0.7416	0.662742093856956
PWY.5667..CDP.diacylglycerol.biosynthesis.I	3-(3-hydroxyphenyl)propionate sulfate	62	-0.0486	0.1475	0.7417	0.662793329357935
PWY.5154..L.arginine.biosynthesis.III..via.N.acetyl.L.citrulline.	5alpha-androstan-3beta,17beta-diol disulfate	76	0.0895	0.2714	0.7417	0.662793329357935
PWY.7115..C4.photosynthetic.carbon.assimilation.cycle..NAD.ME.type	beta-alanine	354	-0.0464	0.1408	0.7417	0.662793329357935
PWY.6588..pyruvate.fermentation.to.acetone	cadaverine	300	-0.0269	0.0816	0.7417	0.662793329357935
PWY66.389..phytol.degradation	dihomolinolenate (20:3n3 or 3n6)	114	-0.0611	0.1853	0.7417	0.662793329357935
CENTFERM.PWY..pyruvate.fermentation.to.butanoate	1-oleoyl-GPC (18:1)	306	0.0315	0.0955	0.7417	0.662793329357935
PWY.5656..mannosylglycerate.biosynthesis.I	isoleucine	204	-0.1568	0.4758	0.7417	0.662793329357935
PYRIDOXSYN.PWY..pyridoxal.5p.phosphate.biosynthesis.I	N-acetylaspartate (NAA)	466	0.0428	0.1299	0.7417	0.662793329357935
PWY0.1061..superpathway.of.L.alanine.biosynthesis	N-propionylalanine	238	-0.0616	0.1868	0.7417	0.662793329357935
PYRIDNUCSAL.PWY..NAD.salvage.pathway.I	1-palmitoyl-GPA (16:0)	70	0.096	0.2912	0.7417	0.662793329357935
PWY.6612..superpathway.of.tetrahydrofolate.biosynthesis	stearate (18:0)	452	-0.0386	0.1172	0.7417	0.662793329357935
PWY.6167..flavin.biosynthesis.II..archaea.	2-methylserine	70	0.0943	0.2863	0.7418	0.662827227791809
PWY.7254..TCA.cycle.VII..acetate.producers.	carnitine	402	0.0407	0.1235	0.7418	0.662827227791809
PWY.5863..superpathway.of.phylloquinol.biosynthesis	gamma-glutamylglycine	346	0.0538	0.1634	0.7418	0.662827227791809
PWY.4242..pantothenate.and.coenzyme.A.biosynthesis.III	gamma-glutamylvaline	364	0.0591	0.1795	0.7418	0.662827227791809
PANTO.PWY..phosphopantothenate.biosynthesis.I	histamine	265	-0.0324	0.0984	0.7418	0.662827227791809
P122.PWY..heterolactic.fermentation	isoleucylglycine	290	-0.066	0.2003	0.7418	0.662827227791809
PWY.6901..superpathway.of.glucose.and.xylose.degradation	laurate (12:0)	460	-0.0221	0.0672	0.7418	0.662827227791809
PWY.6519..8.amino.7.oxononanoate.biosynthesis.I	maltotriose	341	0.0308	0.0934	0.7418	0.662827227791809
PWY.6588..pyruvate.fermentation.to.acetone	N-acetylmethionine sulfoxide	464	0.0546	0.1657	0.7418	0.662827227791809
METHANOGENESIS.PWY..methanogenesis.from.H2.and.CO2	N2,N6-diacetyllysine	164	-0.0878	0.2665	0.7418	0.662827227791809
PWY.5083..NAD.NADH.phosphorylation.and.dephosphorylation	oleate/vaccenate (18:1)	422	0.0429	0.1302	0.7418	0.662827227791809
PWY.6737..starch.degradation.V	oleate/vaccenate (18:1)	463	0.0421	0.1279	0.7418	0.662827227791809
PWY0.1298..superpathway.of.pyrimidine.deoxyribonucleosides.degradation	skatol	233	-0.0416	0.1263	0.7418	0.662827227791809
PYRIDNUCSYN.PWY..NAD.biosynthesis.I..from.aspartate.	sucralose	196	0.0313	0.0950	0.7418	0.662827227791809
PWY.5079..L.phenylalanine.degradation.III	trans-urocanate	65	0.1367	0.4149	0.7418	0.662827227791809
GLUCONEO.PWY..gluconeogenesis.I	tyrosol	426	-0.0699	0.2122	0.7418	0.662827227791809
PWY.241..C4.photosynthetic.carbon.assimilation.cycle..NADP.ME.type	2-keto-3-deoxy-gluconate	330	0.0428	0.1298	0.7419	0.662864586602878
PWY0.162..superpathway.of.pyrimidine.ribonucleotides.de.novo.biosynthesis	2-methylcitrate/homocitrate	463	-0.0531	0.1613	0.7419	0.662864586602878
PWY.6147..6.hydroxymethyl.dihydropterin.diphosphate.biosynthesis.I	4-androsten-3beta,17beta-diol disulfate (2)	150	-0.0613	0.1861	0.7419	0.662864586602878
PWY.5667..CDP.diacylglycerol.biosynthesis.I	7-ketodeoxycholate	345	-0.0242	0.0735	0.7419	0.662864586602878
COLANSYN.PWY..colanic.acid.building.blocks.biosynthesis	beta-guanidinopropanoate	380	0.031	0.0941	0.7419	0.662864586602878
PEPTIDOGLYCANSYN.PWY..peptidoglycan.biosynthesis.I..meso.diaminopimelate.containing.	carboxyethyl-GABA	454	0.0532	0.1615	0.7419	0.662864586602878
PWY.5667..CDP.diacylglycerol.biosynthesis.I	docosapentaenoate (n6 DPA; 22:5n6)	75	0.0553	0.1680	0.7419	0.662864586602878
PWY.6703..preQ0.biosynthesis	gamma-glutamylmethionine	459	0.0507	0.1539	0.7419	0.662864586602878
PWY.6126..superpathway.of.adenosine.nucleotides.de.novo.biosynthesis.II	glucuronate	454	-0.0456	0.1385	0.7419	0.662864586602878
PWY.6125..superpathway.of.guanosine.nucleotides.de.novo.biosynthesis.II	guanosine-2',3'-cyclic monophosphate	100	0.0729	0.2212	0.7419	0.662864586602878
LACTOSECAT.PWY..lactose.and.galactose.degradation.I	isobutyrylglycine (C4)	285	0.0987	0.2997	0.7419	0.662864586602878
PWY.5088..L.glutamate.degradation.VIII..to.propanoate.	1-palmitoyl-2-linoleoyl-galactosylglycerol (16:0/18:2)*	76	-0.1208	0.3670	0.7419	0.662864586602878
PWY.7118..chitin.degradation.to.ethanol	palmitoylcarnitine (C16)	54	0.063	0.1914	0.7419	0.662864586602878
P162.PWY..L.glutamate.degradation.V..via.hydroxyglutarate.	sarcosine	143	-0.073	0.2216	0.7419	0.662864586602878
POLYAMSYN.PWY..superpathway.of.polyamine.biosynthesis.I	trans-urocanate	460	-0.0616	0.1869	0.7419	0.662864586602878
PWY.5022..4.aminobutanoate.degradation.V	3,5-dihydroxybenzoic acid	329	-0.0687	0.2086	0.742	0.66292273615139
PWY.5304..superpathway.of.sulfur.oxidation..Acidianus.ambivalens.	5-acetylamino-6-amino-3-methyluracil	50	0.174	0.5285	0.742	0.66292273615139
PWY.6385..peptidoglycan.biosynthesis.III..mycobacteria.	ectoine	446	-0.0466	0.1415	0.742	0.66292273615139
COBALSYN.PWY..adenosylcobalamin.salvage.from.cobinamide.I	1-methylnicotinamide	214	-0.0387	0.1175	0.742	0.66292273615139
P461.PWY..hexitol.fermentation.to.lactate..formate..ethanol.and.acetate	gamma-glutamylphenylalanine	456	-0.0507	0.1541	0.742	0.66292273615139
AEROBACTINSYN.PWY..aerobactin.biosynthesis	1-palmitoyl-GPI* (16:0)*	90	-0.057	0.1730	0.742	0.66292273615139
PWY.7234..inosine.5p.phosphate.biosynthesis.III	serine	457	-0.0816	0.2478	0.742	0.66292273615139
PWY.6897..thiamin.salvage.II	stearoylcarnitine (C18)	229	0.0586	0.1780	0.742	0.66292273615139
PWY.5088..L.glutamate.degradation.VIII..to.propanoate.	xanthurenate	132	0.0622	0.1889	0.742	0.66292273615139
POLYAMINSYN3.PWY..superpathway.of.polyamine.biosynthesis.II	2-aminoheptanoate	343	0.0499	0.1516	0.7421	0.662935820750453
PWY.5855..ubiquinol.7.biosynthesis..prokaryotic.	3-methylxanthine	189	-0.0428	0.1300	0.7421	0.662935820750453
PWY.5856..ubiquinol.9.biosynthesis..prokaryotic.	3-methylxanthine	189	-0.0428	0.1300	0.7421	0.662935820750453
PWY.5857..ubiquinol.10.biosynthesis..prokaryotic.	3-methylxanthine	189	-0.0428	0.1300	0.7421	0.662935820750453
PWY.6708..ubiquinol.8.biosynthesis..prokaryotic.	3-methylxanthine	189	-0.0428	0.1300	0.7421	0.662935820750453
PWY.7539..6.hydroxymethyl.dihydropterin.diphosphate.biosynthesis.III..Chlamydia.	4-cholesten-3-one	454	0.0279	0.0848	0.7421	0.662935820750453
GLUTORN.PWY..L.ornithine.biosynthesis	4-hydroxyphenylacetate	405	-0.0427	0.1298	0.7421	0.662935820750453
PWY0.1296..purine.ribonucleosides.degradation	4-methylthio-2-oxobutanoate	232	0.0601	0.1827	0.7421	0.662935820750453
PWY.6386..UDP.N.acetylmuramoyl.pentapeptide.biosynthesis.II..lysine.containing.	5-hydroxyindoleacetate	184	0.0757	0.2301	0.7421	0.662935820750453
PWY.5083..NAD.NADH.phosphorylation.and.dephosphorylation	alpha-tocotrienol	414	0.0555	0.1687	0.7421	0.662935820750453
PWY.6527..stachyose.degradation	1-linoleoyl-2-linolenoyl-galactosylglycerol (18:2/18:3)*	89	-0.0747	0.2270	0.7421	0.662935820750453
PWY.7385..1.3.propanediol.biosynthesis..engineered.	caproate (6:0)	54	0.0698	0.2120	0.7421	0.662935820750453
PWY.6596..adenosine.nucleotides.degradation.I	glutamine	52	-0.2522	0.7663	0.7421	0.662935820750453
PHOSLIPSYN.PWY..superpathway.of.phospholipid.biosynthesis.I..bacteria.	guanine	453	-0.0453	0.1376	0.7421	0.662935820750453
ECASYN.PWY..enterobacterial.common.antigen.biosynthesis	mannitol/sorbitol	286	-0.0536	0.1628	0.7421	0.662935820750453
PWY.6891..thiazole.biosynthesis.II..Bacillus.	N-acetylthreonine	312	-0.0539	0.1637	0.7421	0.662935820750453
PWY.5918..superpathay.of.heme.biosynthesis.from.glutamate	riboflavin (Vitamin B2)	445	0.0846	0.2570	0.7421	0.662935820750453
PWY.5855..ubiquinol.7.biosynthesis..prokaryotic.	solanidine	311	0.0211	0.0640	0.7421	0.662935820750453
PWY.5856..ubiquinol.9.biosynthesis..prokaryotic.	solanidine	311	0.0211	0.0640	0.7421	0.662935820750453
PWY.5857..ubiquinol.10.biosynthesis..prokaryotic.	solanidine	311	0.0211	0.0640	0.7421	0.662935820750453
PWY.6708..ubiquinol.8.biosynthesis..prokaryotic.	solanidine	311	0.0211	0.0640	0.7421	0.662935820750453
CRNFORCAT.PWY..creatinine.degradation.I	uracil	326	0.0747	0.2272	0.7421	0.662935820750453
PWY.5505..L.glutamate.and.L.glutamine.biosynthesis	2-aminoadipate	406	-0.0813	0.2471	0.7422	0.66297662788202
PWY.7664..oleate.biosynthesis.IV..anaerobic.	2-hydroxyglutarate	454	-0.038	0.1155	0.7422	0.66297662788202
PWY.5088..L.glutamate.degradation.VIII..to.propanoate.	3-(2-hydroxyphenyl)propionate	155	-0.0744	0.2263	0.7422	0.66297662788202
PWY.6901..superpathway.of.glucose.and.xylose.degradation	5-hydroxylysine	245	-0.0415	0.1263	0.7422	0.66297662788202
PWY.7210..pyrimidine.deoxyribonucleotides.biosynthesis.from.CTP	alpha-hydroxyisocaproate	383	0.0323	0.0982	0.7422	0.66297662788202
PWY.6606..guanosine.nucleotides.degradation.II	CMP	85	0.0992	0.3016	0.7422	0.66297662788202
PWY.6608..guanosine.nucleotides.degradation.III	imidazole lactate	443	0.0495	0.1504	0.7422	0.66297662788202
NAD.BIOSYNTHESIS.II..NAD.salvage.pathway.II	laurate (12:0)	457	0.0216	0.0655	0.7422	0.66297662788202
PWY.5103..L.isoleucine.biosynthesis.III	phenylpyruvate	411	0.0494	0.1501	0.7422	0.66297662788202
HSERMETANA.PWY..L.methionine.biosynthesis.III	threonylphenylalanine	433	-0.0498	0.1514	0.7422	0.66297662788202
PWY.6317..galactose.degradation.I..Leloir.pathway.	tryptophylglycine	398	0.0461	0.1401	0.7422	0.66297662788202
PWY.7286..7..3.amino.3.carboxypropyl..wyosine.biosynthesis	valerylphenylalanine	220	-0.0582	0.1770	0.7422	0.66297662788202
PWY.6147..6.hydroxymethyl.dihydropterin.diphosphate.biosynthesis.I	xanthosine	357	-0.0349	0.1061	0.7422	0.66297662788202
PWY.5686..UMP.biosynthesis	1H-quinolin-2-one	221	0.0351	0.1068	0.7422	0.66297662788202
GALACTARDEG.PWY..D.galactarate.degradation.I	5-aminovalerate	332	0.0567	0.1725	0.7423	0.663017429040866
GLUCARGALACTSUPER.PWY..superpathway.of.D.glucarate.and.D.galactarate.degradation	5-aminovalerate	332	0.0567	0.1725	0.7423	0.663017429040866
PWY0.1319..CDP.diacylglycerol.biosynthesis.II	1-(3-aminopropyl)-2-pyrrolidone	292	0.0696	0.2118	0.7423	0.663017429040866
PWY.5920..superpathway.of.heme.biosynthesis.from.glycine	5alpha-androstan-3beta,17beta-diol disulfate	51	-0.1003	0.3052	0.7423	0.663017429040866
GLYCOGENSYNTH.PWY..glycogen.biosynthesis.I..from.ADP.D.Glucose.	6-oxolithocholate	414	-0.0448	0.1363	0.7423	0.663017429040866
FASYN.INITIAL.PWY..superpathway.of.fatty.acid.biosynthesis.initiation..E..coli.	1-linoleoyl-GPI* (18:2)*	64	0.092	0.2796	0.7423	0.663017429040866
ARG.POLYAMINE.SYN..superpathway.of.arginine.and.polyamine.biosynthesis	ergosterol	277	-0.0333	0.1013	0.7423	0.663017429040866
PWY.6969..TCA.cycle.V..2.oxoglutarate.ferredoxin.oxidoreductase.	gamma-glutamylisoleucine*	456	0.05	0.1520	0.7423	0.663017429040866
AST.PWY..L.arginine.degradation.II..AST.pathway.	N-acetylcitrulline	263	-0.0612	0.1860	0.7423	0.663017429040866
LACTOSECAT.PWY..lactose.and.galactose.degradation.I	N-acetylglycine	466	0.0554	0.1683	0.7423	0.663017429040866
PWY.5686..UMP.biosynthesis	1-palmitoyl-2-linoleoyl-GPC (16:0/18:2)	451	-0.0352	0.1070	0.7423	0.663017429040866
PWY.7219..adenosine.ribonucleotides.de.novo.biosynthesis	N-propionylmethionine	437	0.0319	0.0971	0.7423	0.663017429040866
UDPNAGSYN.PWY..UDP.N.acetyl.D.glucosamine.biosynthesis.I	ribose	361	0.0489	0.1487	0.7423	0.663017429040866
GLUTORN.PWY..L.ornithine.biosynthesis	vanillate	352	0.0508	0.1544	0.7423	0.663017429040866
PWY.561..superpathway.of.glyoxylate.cycle.and.fatty.acid.degradation	3-methyl-2-oxobutyrate	325	0.0552	0.1679	0.7424	0.663058224228301
TRNA.CHARGING.PWY..tRNA.charging	3-methylurate*	137	-0.0711	0.2163	0.7424	0.663058224228301
THRESYN.PWY..superpathway.of.L.threonine.biosynthesis	5alpha-androstan-3alpha,17beta-diol disulfate	63	-0.0897	0.2730	0.7424	0.663058224228301
PWY.5173..superpathway.of.acetyl.CoA.biosynthesis	alanine	400	0.0849	0.2582	0.7424	0.663058224228301
PWY.6527..stachyose.degradation	1-linoleoyl-2-linolenoyl-GPC (18:2/18:3)*	119	-0.0416	0.1266	0.7424	0.663058224228301
PWY0.1586..peptidoglycan.maturation..meso.diaminopimelate.containing.	dehydrolithocholate	448	-0.0345	0.1049	0.7424	0.663058224228301
PWY.5347..superpathway.of.L.methionine.biosynthesis..transsulfuration.	ethylmalonate	452	0.0459	0.1397	0.7424	0.663058224228301
UBISYN.PWY..superpathway.of.ubiquinol.8.biosynthesis..prokaryotic.	glycylisoleucine	310	-0.0643	0.1957	0.7424	0.663058224228301
PWY0.1277..3.phenylpropanoate.and.3..3.hydroxyphenyl.propanoate.degradation	isovalerate (C5)	199	0.0678	0.2064	0.7424	0.663058224228301
AST.PWY..L.arginine.degradation.II..AST.pathway.	stearoyl ethanolamide	309	-0.0433	0.1317	0.7424	0.663058224228301
PWY.5845..superpathway.of.menaquinol.9.biosynthesis	stigmasterol	86	0.1232	0.3748	0.7424	0.663058224228301
PWY.5896..superpathway.of.menaquinol.10.biosynthesis	stigmasterol	86	0.1232	0.3748	0.7424	0.663058224228301
PWY.922..mevalonate.pathway.I	tartarate	182	-0.0738	0.2245	0.7424	0.663058224228301
PWY.5101..L.isoleucine.biosynthesis.II	taurochenodeoxycholate	282	-0.0415	0.1263	0.7424	0.663058224228301
PWY.6897..thiamin.salvage.II	2,8-quinolinediol	141	-0.0443	0.1349	0.7425	0.663088616459003
PWY.4984..urea.cycle	7-methylxanthine	260	-0.053	0.1614	0.7425	0.663088616459003
PWY.6270..isoprene.biosynthesis.I	3'-AMP	54	0.081	0.2466	0.7425	0.663088616459003
PWY.7560..methylerythritol.phosphate.pathway.II	allo-threonine	393	0.0476	0.1449	0.7425	0.663088616459003
PWY0.162..superpathway.of.pyrimidine.ribonucleotides.de.novo.biosynthesis	dehydrolithocholate	449	-0.037	0.1126	0.7425	0.663088616459003
PWY.5850..superpathway.of.menaquinol.6.biosynthesis.I	dimethylglycine	286	0.0711	0.2164	0.7425	0.663088616459003
P124.PWY..Bifidobacterium.shunt	1-oleoyl-GPE (18:1)	197	0.064	0.1949	0.7425	0.663088616459003
GLUCONEO.PWY..gluconeogenesis.I	lysylleucine	295	-0.0518	0.1577	0.7425	0.663088616459003
PWY.6895..superpathway.of.thiamin.diphosphate.biosynthesis.II	N-acetylphenylalanine	344	-0.0607	0.1847	0.7425	0.663088616459003
UBISYN.PWY..superpathway.of.ubiquinol.8.biosynthesis..prokaryotic.	N-acetyltryptophan	308	-0.1002	0.3049	0.7425	0.663088616459003
PWY.5705..allantoin.degradation.to.glyoxylate.III	N-linoleoylglycine	69	-0.091	0.2769	0.7425	0.663088616459003
PWY.5705..allantoin.degradation.to.glyoxylate.III	N-propionylmethionine	310	-0.039	0.1188	0.7425	0.663088616459003
POLYISOPRENSYN.PWY..polyisoprenoid.biosynthesis..E..coli.	N1,N12-diacetylspermine	191	-0.0353	0.1074	0.7425	0.663088616459003
PWY0.1415..superpathway.of.heme.biosynthesis.from.uroporphyrinogen.III	o-Tyrosine	266	0.0956	0.2909	0.7425	0.663088616459003
PWY0.1586..peptidoglycan.maturation..meso.diaminopimelate.containing.	o-Tyrosine	341	-0.0792	0.2409	0.7425	0.663088616459003
PWY.6263..superpathway.of.menaquinol.8.biosynthesis.II	phytanate	298	0.0405	0.1232	0.7425	0.663088616459003
PWY.5863..superpathway.of.phylloquinol.biosynthesis	ribose	329	-0.0541	0.1647	0.7425	0.663088616459003
PWY0.166..superpathway.of.pyrimidine.deoxyribonucleotides.de.novo.biosynthesis..E..coli.	1,2-dilinoleoyl-GPC (18:2/18:2)	340	-0.0275	0.0838	0.7426	0.663115537848823
CENTFERM.PWY..pyruvate.fermentation.to.butanoate	2-hydroxydecanoate	403	-0.056	0.1706	0.7426	0.663115537848823
OANTIGEN.PWY..O.antigen.building.blocks.biosynthesis..E..coli.	2-oleoylglycerol (18:1)	314	-0.0342	0.1041	0.7426	0.663115537848823
PWY.5695..urate.biosynthesis.inosine.5p.phosphate.degradation	acesulfame	139	0.0401	0.1221	0.7426	0.663115537848823
NAGLIPASYN.PWY..lipid.IVA.biosynthesis	bilirubin	392	-0.038	0.1157	0.7426	0.663115537848823
PWY.5079..L.phenylalanine.degradation.III	campesterol	57	0.0825	0.2513	0.7426	0.663115537848823
PWY.4984..urea.cycle	dihydroorotate	396	-0.0268	0.0818	0.7426	0.663115537848823
PWY.5913..TCA.cycle.VI..obligate.autotrophs.	dihydroorotate	374	-0.0267	0.0814	0.7426	0.663115537848823
PWY.6125..superpathway.of.guanosine.nucleotides.de.novo.biosynthesis.II	docosadienoate (22:2n6)	439	0.0303	0.0922	0.7426	0.663115537848823
COBALSYN.PWY..adenosylcobalamin.salvage.from.cobinamide.I	lactosyl-N-palmitoyl-sphingosine	293	0.0417	0.1269	0.7426	0.663115537848823
ARGININE.SYN4.PWY..L.ornithine.de.novo..biosynthesis	N1,N12-diacetylspermine	230	0.0378	0.1150	0.7426	0.663115537848823
PWY0.845..superpathway.of.pyridoxal.5p.phosphate.biosynthesis.and.salvage	phenethylamine	450	0.04	0.1217	0.7426	0.663115537848823
PWY.7400..L.arginine.biosynthesis.IV..archaebacteria.	piperidine	407	-0.0327	0.0997	0.7426	0.663115537848823
NONOXIPENT.PWY..pentose.phosphate.pathway..non.oxidative.branch.	ponciretin	66	-0.0708	0.2156	0.7426	0.663115537848823
PWY.6126..superpathway.of.adenosine.nucleotides.de.novo.biosynthesis.II	stearate (18:0)	459	0.0407	0.1239	0.7426	0.663115537848823
PWY.7221..guanosine.ribonucleotides.de.novo.biosynthesis	valine	465	-0.0749	0.2281	0.7426	0.663115537848823
PWY.821..superpathway.of.sulfur.amino.acid.biosynthesis..Saccharomyces.cerevisiae.	1H-quinolin-2-one	216	-0.0365	0.1112	0.7426	0.663115537848823
GLYCOGENSYNTH.PWY..glycogen.biosynthesis.I..from.ADP.D.Glucose.	2'-deoxyguanosine	448	0.0314	0.0956	0.7426	0.663115537848823
PWY.5030..L.histidine.degradation.III	3-(N-acetyl-L-cystein-S-yl) acetaminophen	51	-0.0845	0.2574	0.7427	0.663135523772176
PWY.5345..superpathway.of.L.methionine.biosynthesis..by.sulfhydrylation.	3-methyl-2-oxobutyrate	405	0.0564	0.1719	0.7427	0.663135523772176
GOLPDLCAT.PWY..superpathway.of.glycerol.degradation.to.1.3.propanediol	3-ureidopropionate	451	-0.0395	0.1204	0.7427	0.663135523772176
PWY.5840..superpathway.of.menaquinol.7.biosynthesis	4-androsten-3alpha,17alpha-diol monosulfate (2)	159	0.0436	0.1329	0.7427	0.663135523772176
PWY.5097..L.lysine.biosynthesis.VI	acetylcarnitine (C2)	336	-0.0526	0.1603	0.7427	0.663135523772176
PWY.6471..peptidoglycan.biosynthesis.IV..Enterococcus.faecium.	allo-threonine	326	-0.0484	0.1476	0.7427	0.663135523772176
OANTIGEN.PWY..O.antigen.building.blocks.biosynthesis..E..coli.	cadaverine	302	0.0255	0.0778	0.7427	0.663135523772176
PWY.7184..pyrimidine.deoxyribonucleotides.de.novo.biosynthesis.I	campesterol	405	-0.0371	0.1131	0.7427	0.663135523772176
ENTBACSYN.PWY..enterobactin.biosynthesis	carnosine	143	0.0585	0.1782	0.7427	0.663135523772176
PWY.6803..phosphatidylcholine.acyl.editing	phosphocholine	282	-0.0268	0.0816	0.7427	0.663135523772176
PWY.6629..superpathway.of.L.tryptophan.biosynthesis	cysteine sulfinic acid	296	0.0698	0.2125	0.7427	0.663135523772176
PWY.5656..mannosylglycerate.biosynthesis.I	glycolithocholate	112	0.0834	0.2541	0.7427	0.663135523772176
PWY66.398..TCA.cycle.III..animals.	methionine sulfoxide	377	-0.1023	0.3115	0.7427	0.663135523772176
PWY.7399..methylphosphonate.degradation.II	1-palmitoyl-2-linoleoyl-GPC (16:0/18:2)	72	-0.0956	0.2910	0.7427	0.663135523772176
PWY.5676..acetyl.CoA.fermentation.to.butanoate.II	p-hydroxybenzaldehyde	297	0.052	0.1584	0.7427	0.663135523772176
UBISYN.PWY..superpathway.of.ubiquinol.8.biosynthesis..prokaryotic.	phenylpropionylglycine	152	0.0781	0.2378	0.7427	0.663135523772176
ECASYN.PWY..enterobacterial.common.antigen.biosynthesis	piperidine	254	0.0396	0.1207	0.7427	0.663135523772176
P461.PWY..hexitol.fermentation.to.lactate..formate..ethanol.and.acetate	tartarate	244	0.0578	0.1760	0.7427	0.663135523772176
P124.PWY..Bifidobacterium.shunt	taurocholenate sulfate	94	-0.0652	0.1985	0.7427	0.663135523772176
LPSSYN.PWY..superpathway.of.lipopolysaccharide.biosynthesis	1H-quinolin-2-one	78	-0.0543	0.1653	0.7427	0.663135523772176
PWY.5855..ubiquinol.7.biosynthesis..prokaryotic.	cystathionine	108	-0.0659	0.2009	0.7428	0.663172830506826
PWY.5856..ubiquinol.9.biosynthesis..prokaryotic.	cystathionine	108	-0.0659	0.2009	0.7428	0.663172830506826
PWY.5857..ubiquinol.10.biosynthesis..prokaryotic.	cystathionine	108	-0.0659	0.2009	0.7428	0.663172830506826
PWY.6708..ubiquinol.8.biosynthesis..prokaryotic.	cystathionine	108	-0.0659	0.2009	0.7428	0.663172830506826
PWY.5138..unsaturated..even.numbered.fatty.acid..beta..oxidation	glycosyl-N-palmitoyl-sphingosine	166	-0.0761	0.2320	0.7428	0.663172830506826
PWY.7328..superpathway.of.UDP.glucose.derived.O.antigen.building.blocks.biosynthesis	glycosyl-N-stearoyl-sphingosine	135	0.0669	0.2039	0.7428	0.663172830506826
PWY.5022..4.aminobutanoate.degradation.V	guanidinoacetate	286	0.0349	0.1062	0.7428	0.663172830506826
PWY.5188..tetrapyrrole.biosynthesis.I..from.glutamate.	isocitrate	88	-0.0835	0.2545	0.7428	0.663172830506826
PWY.6545..pyrimidine.deoxyribonucleotides.de.novo.biosynthesis.III	isomaltose	156	-0.0492	0.1500	0.7428	0.663172830506826
PWY1F.823..leucopelargonidin.and.leucocyanidin.biosynthesis	phenethylamine	62	-0.1206	0.3677	0.7428	0.663172830506826
PWY.5173..superpathway.of.acetyl.CoA.biosynthesis	phenylpropionylglycine	197	-0.0636	0.1937	0.7428	0.663172830506826
PWY.6936..seleno.amino.acid.biosynthesis	retinol (Vitamin A)	235	-0.0427	0.1300	0.7428	0.663172830506826
PWY66.398..TCA.cycle.III..animals.	sarcosine	125	-0.0713	0.2173	0.7428	0.663172830506826
PWY.6386..UDP.N.acetylmuramoyl.pentapeptide.biosynthesis.II..lysine.containing.	serine	463	0.0791	0.2410	0.7428	0.663172830506826
PWY0.1533..methylphosphonate.degradation.I	valerate (5:0)	296	-0.0485	0.1477	0.7428	0.663172830506826
OANTIGEN.PWY..O.antigen.building.blocks.biosynthesis..E..coli.	2,8-quinolinediol	142	0.0397	0.1211	0.7429	0.663206666400688
PWY.5705..allantoin.degradation.to.glyoxylate.III	3-phenylpropionate (hydrocinnamate)	312	-0.0382	0.1164	0.7429	0.663206666400688
GLYCOGENSYNTH.PWY..glycogen.biosynthesis.I..from.ADP.D.Glucose.	5-acetylamino-6-amino-3-methyluracil	448	0.0456	0.1389	0.7429	0.663206666400688
PWY.7539..6.hydroxymethyl.dihydropterin.diphosphate.biosynthesis.III..Chlamydia.	cystathionine	152	0.0668	0.2036	0.7429	0.663206666400688
PWY.6545..pyrimidine.deoxyribonucleotides.de.novo.biosynthesis.III	CMP	84	-0.0889	0.2709	0.7429	0.663206666400688
PWY.724..superpathway.of.L.lysine..L.threonine.and.L.methionine.biosynthesis.II	enterodiol	189	-0.0384	0.1170	0.7429	0.663206666400688
PWY.6630..superpathway.of.L.tyrosine.biosynthesis	fucose	393	0.0876	0.2671	0.7429	0.663206666400688
PWY.6124..inosine.5p.phosphate.biosynthesis.II	harmane	369	0.0477	0.1453	0.7429	0.663206666400688
ANAEROFRUCAT.PWY..homolactic.fermentation	histidylalanine	114	0.1027	0.3130	0.7429	0.663206666400688
GALACTARDEG.PWY..D.galactarate.degradation.I	methylphosphate	323	-0.0359	0.1094	0.7429	0.663206666400688
GLUCARGALACTSUPER.PWY..superpathway.of.D.glucarate.and.D.galactarate.degradation	methylphosphate	323	-0.0359	0.1094	0.7429	0.663206666400688
PWY.6803..phosphatidylcholine.acyl.editing	myristoleate (14:1n5)	359	-0.0407	0.1241	0.7429	0.663206666400688
PWY0.1296..purine.ribonucleosides.degradation	N-acetyl-beta-alanine	175	-0.0695	0.2120	0.7429	0.663206666400688
PWY.6901..superpathway.of.glucose.and.xylose.degradation	phenylpropionylglycine	229	-0.0657	0.2004	0.7429	0.663206666400688
GLYCOCAT.PWY..glycogen.degradation.I..bacterial.	thymine	429	-0.0531	0.1619	0.7429	0.663206666400688
PWY.5862..superpathway.of.demethylmenaquinol.9.biosynthesis	trimethylamine N-oxide	283	-0.0646	0.1969	0.7429	0.663206666400688
PWY.821..superpathway.of.sulfur.amino.acid.biosynthesis..Saccharomyces.cerevisiae.	7-ketodeoxycholate	330	-0.0253	0.0773	0.743	0.663216243488199
PWY.5897..superpathway.of.menaquinol.11.biosynthesis	alpha-hydroxyisocaproate	407	-0.0295	0.0899	0.743	0.663216243488199
PWY.5898..superpathway.of.menaquinol.12.biosynthesis	alpha-hydroxyisocaproate	407	-0.0295	0.0899	0.743	0.663216243488199
PWY.5899..superpathway.of.menaquinol.13.biosynthesis	alpha-hydroxyisocaproate	407	-0.0295	0.0899	0.743	0.663216243488199
PWY.6263..superpathway.of.menaquinol.8.biosynthesis.II	beta-guanidinopropanoate	253	0.0347	0.1058	0.743	0.663216243488199
X3.HYDROXYPHENYLACETATE.DEGRADATION.PWY..4.hydroxyphenylacetate.degradation	beta-sitosterol	78	-0.0777	0.2371	0.743	0.663216243488199
PWY.5138..unsaturated..even.numbered.fatty.acid..beta..oxidation	cinnamate	132	0.0952	0.2903	0.743	0.663216243488199
TCA..TCA.cycle.I..prokaryotic.	cinnamate	255	0.0577	0.1759	0.743	0.663216243488199
P23.PWY..reductive.TCA.cycle.I	cysteine s-sulfate	272	-0.0646	0.1971	0.743	0.663216243488199
PWY.7111..pyruvate.fermentation.to.isobutanol..engineered.	CMP	85	-0.0973	0.2969	0.743	0.663216243488199
PWY.3841..folate.transformations.II	deoxycarnitine	457	-0.0369	0.1126	0.743	0.663216243488199
P161.PWY..acetylene.degradation	epicatechin	196	-0.0441	0.1344	0.743	0.663216243488199
PWY.5083..NAD.NADH.phosphorylation.and.dephosphorylation	gamma-glutamylhistidine	214	0.0739	0.2255	0.743	0.663216243488199
PWY.5138..unsaturated..even.numbered.fatty.acid..beta..oxidation	gamma-glutamylisoleucine*	238	0.0705	0.2150	0.743	0.663216243488199
PWY.7013..L.1.2.propanediol.degradation	gamma-glutamylvaline	153	0.0948	0.2891	0.743	0.663216243488199
PWY.6737..starch.degradation.V	glycerophosphoethanolamine	458	0.0492	0.1500	0.743	0.663216243488199
PWY.6897..thiamin.salvage.II	histamine	265	-0.0336	0.1026	0.743	0.663216243488199
P185.PWY..formaldehyde.assimilation.III..dihydroxyacetone.cycle.	imidazole propionate	453	-0.0272	0.0831	0.743	0.663216243488199
GLUCUROCAT.PWY..superpathway.of..beta..D.glucuronide.and.D.glucuronate.degradation	maleate	459	-0.0706	0.2152	0.743	0.663216243488199
PWY.5910..superpathway.of.geranylgeranyldiphosphate.biosynthesis.I..via.mevalonate.	picolinate	321	0.0475	0.1449	0.743	0.663216243488199
GLYCOLYSIS..glycolysis.I..from.glucose.6.phosphate.	1-palmitoyl-GPS (16:0)*	68	0.0891	0.2718	0.743	0.663216243488199
PWY.5695..urate.biosynthesis.inosine.5p.phosphate.degradation	piperidine	407	0.0358	0.1090	0.743	0.663216243488199
P164.PWY..purine.nucleobases.degradation.I..anaerobic.	riboflavin (Vitamin B2)	458	-0.0763	0.2329	0.743	0.663216243488199
BRANCHED.CHAIN.AA.SYN.PWY..superpathway.of.branched.amino.acid.biosynthesis	2-methylmalonyl carnitine	368	0.0453	0.1382	0.7431	0.663246604382782
FASYN.ELONG.PWY..fatty.acid.elongation....saturated	3-methylurate*	134	0.0622	0.1898	0.7431	0.663246604382782
PWY.7446..sulfoglycolysis	beta-guanidinopropanoate	179	-0.0364	0.1111	0.7431	0.663246604382782
PWY.6285..superpathway.of.fatty.acids.biosynthesis..E..coli.	citrulline	311	0.1022	0.3119	0.7431	0.663246604382782
LPSSYN.PWY..superpathway.of.lipopolysaccharide.biosynthesis	deoxycarnitine	156	-0.0591	0.1805	0.7431	0.663246604382782
PWY.7371..1.4.dihydroxy.6.naphthoate.biosynthesis.II	glycodeoxycholate sulfate	82	0.097	0.2960	0.7431	0.663246604382782
GLYCOCAT.PWY..glycogen.degradation.I..bacterial.	guanosine	417	0.0285	0.0870	0.7431	0.663246604382782
P185.PWY..formaldehyde.assimilation.III..dihydroxyacetone.cycle.	hesperidin	98	-0.0415	0.1266	0.7431	0.663246604382782
PWY66.375..leukotriene.biosynthesis	hypoxanthine	51	0.1196	0.3650	0.7431	0.663246604382782
PWY.6519..8.amino.7.oxononanoate.biosynthesis.I	imidazole propionate	445	0.0275	0.0838	0.7431	0.663246604382782
FERMENTATION.PWY..mixed.acid.fermentation	leucylglutamine*	409	-0.044	0.1343	0.7431	0.663246604382782
PWY.5863..superpathway.of.phylloquinol.biosynthesis	N-acetyl-1-methylhistidine*	272	0.0351	0.1070	0.7431	0.663246604382782
PRPP.PWY..superpathway.of.histidine..purine..and.pyrimidine.biosynthesis	N-methylhydantoin	145	-0.0566	0.1728	0.7431	0.663246604382782
GOLPDLCAT.PWY..superpathway.of.glycerol.degradation.to.1.3.propanediol	1-palmitoyl-GPS (16:0)*	67	-0.0581	0.1773	0.7431	0.663246604382782
ALL.CHORISMATE.PWY..superpathway.of.chorismate.metabolism	succinate	149	-0.0804	0.2453	0.7431	0.663246604382782
PWY.6305..putrescine.biosynthesis.IV	1H-quinolin-2-one	218	-0.0362	0.1105	0.7431	0.663246604382782
PWY.7234..inosine.5p.phosphate.biosynthesis.III	2'-deoxycytidine	445	-0.038	0.1160	0.7431	0.663246604382782
PWY.6147..6.hydroxymethyl.dihydropterin.diphosphate.biosynthesis.I	1,2-dipalmitoyl-GPG (16:0/16:0)	164	0.1035	0.3161	0.7432	0.663290817418801
PWY0.321..phenylacetate.degradation.I..aerobic.	3,7-dimethylurate	67	0.0636	0.1940	0.7432	0.663290817418801
PWY.6113..superpathway.of.mycolate.biosynthesis	isoleucylglycine	438	-0.056	0.1708	0.7432	0.663290817418801
PWY.7539..6.hydroxymethyl.dihydropterin.diphosphate.biosynthesis.III..Chlamydia.	lysylleucine	295	-0.0522	0.1593	0.7432	0.663290817418801
PWY.6531..mannitol.cycle	N-acetylglutamate	421	0.0723	0.2205	0.7432	0.663290817418801
PWY4FS.7..phosphatidylglycerol.biosynthesis.I..plastidic.	N-acetylglycine	462	-0.0568	0.1733	0.7432	0.663290817418801
PWY4FS.8..phosphatidylglycerol.biosynthesis.II..non.plastidic.	N-acetylglycine	462	-0.0568	0.1735	0.7432	0.663290817418801
PWY.7539..6.hydroxymethyl.dihydropterin.diphosphate.biosynthesis.III..Chlamydia.	N-acetylleucine	463	-0.0399	0.1217	0.7432	0.663290817418801
PWY.5505..L.glutamate.and.L.glutamine.biosynthesis	phenylalanylalanine	410	-0.0484	0.1478	0.7432	0.663290817418801
PWY.5345..superpathway.of.L.methionine.biosynthesis..by.sulfhydrylation.	propionylglycine (C3)	422	0.0387	0.1181	0.7432	0.663290817418801
GLUCARDEG.PWY..D.glucarate.degradation.I	saccharopine	281	-0.0365	0.1113	0.7432	0.663290817418801
PWY.7039..phosphatidate.metabolism..as.a.signaling.molecule	valylglutamine	83	0.1102	0.3363	0.7432	0.663290817418801
BIOTIN.BIOSYNTHESIS.PWY..biotin.biosynthesis.I	13-HODE + 9-HODE	433	-0.0313	0.0957	0.7432	0.663290817418801
PANTO.PWY..phosphopantothenate.biosynthesis.I	2,4,6-trihydroxybenzoate	384	-0.0486	0.1485	0.7433	0.663317702646913
PWY.6895..superpathway.of.thiamin.diphosphate.biosynthesis.II	4-androsten-3beta,17beta-diol disulfate (1)	103	-0.0614	0.1874	0.7433	0.663317702646913
AST.PWY..L.arginine.degradation.II..AST.pathway.	4-androsten-3beta,17beta-diol disulfate (2)	103	0.0729	0.2227	0.7433	0.663317702646913
PWY0.1261..anhydromuropeptides.recycling	5-hydroxyhexanoate	422	0.0281	0.0858	0.7433	0.663317702646913
FERMENTATION.PWY..mixed.acid.fermentation	7-ketodeoxycholate	337	0.0284	0.0866	0.7433	0.663317702646913
ARO.PWY..chorismate.biosynthesis.I	caffeate	401	-0.0309	0.0943	0.7433	0.663317702646913
GLYOXYLATE.BYPASS..glyoxylate.cycle	1-linoleoyl-GPC (18:2)	295	0.0344	0.1049	0.7433	0.663317702646913
PWY0.1261..anhydromuropeptides.recycling	diethanolamine	423	-0.042	0.1283	0.7433	0.663317702646913
PWY.7664..oleate.biosynthesis.IV..anaerobic.	ethylmalonate	441	0.0428	0.1307	0.7433	0.663317702646913
PWY.6317..galactose.degradation.I..Leloir.pathway.	glycodeoxycholate	434	0.034	0.1039	0.7433	0.663317702646913
METSYN.PWY..L.homoserine.and.L.methionine.biosynthesis	indoleacetate	465	-0.0312	0.0954	0.7433	0.663317702646913
ORNDEG.PWY..superpathway.of.ornithine.degradation	1-palmitoyl-2-linoleoyl-digalactosylglycerol (16:0/18:2)*	130	-0.0716	0.2187	0.7433	0.663317702646913
CENTFERM.PWY..pyruvate.fermentation.to.butanoate	1-palmitoyl-2-linoleoyl-glycerol (16:0/18:2)*	192	-0.0473	0.1444	0.7433	0.663317702646913
PWY.2942..L.lysine.biosynthesis.III	N-acetylphenylalanine	468	0.0481	0.1470	0.7433	0.663317702646913
PWY.4702..phytate.degradation.I	N-acetylproline	442	-0.0392	0.1196	0.7433	0.663317702646913
PWY.724..superpathway.of.L.lysine..L.threonine.and.L.methionine.biosynthesis.II	octadecanedioate (C18)	416	0.0415	0.1266	0.7433	0.663317702646913
PWY.5030..L.histidine.degradation.III	skatol	233	-0.0415	0.1268	0.7433	0.663317702646913
PWY.6700..queuosine.biosynthesis	13-HOTrE	263	0.0336	0.1027	0.7433	0.663317702646913
PWY.241..C4.photosynthetic.carbon.assimilation.cycle..NADP.ME.type	1,2-dilinoleoyl-GPC (18:2/18:2)	268	-0.0325	0.0994	0.7434	0.663334190728197
GALACTUROCAT.PWY..D.galacturonate.degradation.I	1,3,7-trimethylurate	433	-0.0246	0.0752	0.7434	0.663334190728197
PWY.5862..superpathway.of.demethylmenaquinol.9.biosynthesis	4-androsten-3beta,17beta-diol disulfate (1)	85	0.0727	0.2221	0.7434	0.663334190728197
PWY.6803..phosphatidylcholine.acyl.editing	4-androsten-3beta,17beta-diol disulfate (1)	109	0.0654	0.1999	0.7434	0.663334190728197
PWY.922..mevalonate.pathway.I	4-hydroxyphenylacetate	301	-0.0508	0.1553	0.7434	0.663334190728197
PWY.7003..glycerol.degradation.to.butanol	5alpha-androstan-3beta,17alpha-diol disulfate	58	0.1184	0.3618	0.7434	0.663334190728197
METHGLYUT.PWY..superpathway.of.methylglyoxal.degradation	5alpha-androstan-3beta,17beta-diol disulfate	61	0.0982	0.3000	0.7434	0.663334190728197
PWY.5863..superpathway.of.phylloquinol.biosynthesis	6-oxolithocholate	382	0.0445	0.1359	0.7434	0.663334190728197
PWY.7220..adenosine.deoxyribonucleotides.de.novo.biosynthesis.II	caprylate (8:0)	404	0.0247	0.0753	0.7434	0.663334190728197
PWY.7222..guanosine.deoxyribonucleotides.de.novo.biosynthesis.II	caprylate (8:0)	404	0.0247	0.0753	0.7434	0.663334190728197
PWY.6147..6.hydroxymethyl.dihydropterin.diphosphate.biosynthesis.I	choline	459	0.0449	0.1372	0.7434	0.663334190728197
PWY.6606..guanosine.nucleotides.degradation.II	dihydrocaffeate	361	0.0253	0.0774	0.7434	0.663334190728197
NAGLIPASYN.PWY..lipid.IVA.biosynthesis	dimethylglycine	435	-0.0579	0.1768	0.7434	0.663334190728197
PWY.7391..isoprene.biosynthesis.II..engineered.	erythronate*	213	-0.063	0.1923	0.7434	0.663334190728197
NAGLIPASYN.PWY..lipid.IVA.biosynthesis	1-palmitoyl-2-linoleoyl-digalactosylglycerol (16:0/18:2)*	312	0.0443	0.1354	0.7434	0.663334190728197
PWY.5897..superpathway.of.menaquinol.11.biosynthesis	N-carbamoylsarcosine	413	-0.0494	0.1510	0.7434	0.663334190728197
PWY.5898..superpathway.of.menaquinol.12.biosynthesis	N-carbamoylsarcosine	413	-0.0494	0.1510	0.7434	0.663334190728197
PWY.5899..superpathway.of.menaquinol.13.biosynthesis	N-carbamoylsarcosine	413	-0.0494	0.1510	0.7434	0.663334190728197
UBISYN.PWY..superpathway.of.ubiquinol.8.biosynthesis..prokaryotic.	palmitoyl dihydrosphingomyelin (d18:0/16:0)*	218	0.0513	0.1566	0.7434	0.663334190728197
SER.GLYSYN.PWY..superpathway.of.L.serine.and.glycine.biosynthesis.I	trans-urocanate	461	0.0624	0.1905	0.7434	0.663334190728197
ORNDEG.PWY..superpathway.of.ornithine.degradation	valerylphenylalanine	171	-0.0567	0.1733	0.7434	0.663334190728197
COA.PWY..coenzyme.A.biosynthesis.I	3-carboxy-4-methyl-5-propyl-2-furanpropanoate (CMPF)	181	0.0856	0.2616	0.7435	0.663385313830256
PWY.6317..galactose.degradation.I..Leloir.pathway.	4-imidazoleacetate	455	-0.036	0.1101	0.7435	0.663385313830256
RUMP.PWY..formaldehyde.oxidation.I	5-acetylamino-6-amino-3-methyluracil	239	0.0728	0.2224	0.7435	0.663385313830256
PWY.6545..pyrimidine.deoxyribonucleotides.de.novo.biosynthesis.III	1-lignoceroyl-GPC (24:0)	65	-0.0671	0.2051	0.7435	0.663385313830256
OANTIGEN.PWY..O.antigen.building.blocks.biosynthesis..E..coli.	beta-guanidinopropanoate	385	0.0288	0.0882	0.7435	0.663385313830256
PWY.5101..L.isoleucine.biosynthesis.II	galactonate	420	-0.0381	0.1166	0.7435	0.663385313830256
PWY.7219..adenosine.ribonucleotides.de.novo.biosynthesis	1-oleoyl-GPI (18:1)*	56	-0.0914	0.2794	0.7435	0.663385313830256
PWY.5676..acetyl.CoA.fermentation.to.butanoate.II	N-acetylvaline	458	0.0466	0.1423	0.7435	0.663385313830256
PWY.6147..6.hydroxymethyl.dihydropterin.diphosphate.biosynthesis.I	propionylglycine (C3)	422	-0.0376	0.1150	0.7435	0.663385313830256
POLYAMSYN.PWY..superpathway.of.polyamine.biosynthesis.I	stigmasterol	144	0.099	0.3027	0.7435	0.663385313830256
PWY.5347..superpathway.of.L.methionine.biosynthesis..transsulfuration.	2'-deoxyinosine	446	-0.0407	0.1245	0.7435	0.663385313830256
PWY.6151..S.adenosyl.L.methionine.cycle.I	2,4,6-trihydroxybenzoate	384	-0.05	0.1529	0.7436	0.663408719317364
PWY.6703..preQ0.biosynthesis	2-hydroxyglutarate	465	0.0393	0.1202	0.7436	0.663408719317364
PWY.5030..L.histidine.degradation.III	3-hydroxypyridine	466	-0.0523	0.1600	0.7436	0.663408719317364
GLYCOLYSIS.TCA.GLYOX.BYPASS..superpathway.of.glycolysis..pyruvate.dehydrogenase..TCA..and.glyoxylate.bypass	4-androsten-3beta,17beta-diol monosulfate (2)	119	-0.0636	0.1944	0.7436	0.663408719317364
PWY.7208..superpathway.of.pyrimidine.nucleobases.salvage	4-methyl-2-oxopentanoate	453	-0.0459	0.1403	0.7436	0.663408719317364
PWY.6163..chorismate.biosynthesis.from.3.dehydroquinate	1-(3-aminopropyl)-2-pyrrolidone	292	0.0729	0.2229	0.7436	0.663408719317364
PWY.6700..queuosine.biosynthesis	5alpha-androstan-3beta,17beta-diol disulfate	76	0.087	0.2660	0.7436	0.663408719317364
PHOSLIPSYN.PWY..superpathway.of.phospholipid.biosynthesis.I..bacteria.	arabitol/xylitol	411	0.0412	0.1259	0.7436	0.663408719317364
PWY.6629..superpathway.of.L.tryptophan.biosynthesis	astaxanthin	81	-0.2984	0.9123	0.7436	0.663408719317364
GOLPDLCAT.PWY..superpathway.of.glycerol.degradation.to.1.3.propanediol	caprylate (8:0)	400	-0.0239	0.0731	0.7436	0.663408719317364
GLUDEG.I.PWY..GABA.shunt	ethylmalonate	439	0.0453	0.1385	0.7436	0.663408719317364
TCA.GLYOX.BYPASS..superpathway.of.glyoxylate.bypass.and.TCA	heptanoate (7:0)	308	-0.0287	0.0876	0.7436	0.663408719317364
PWY.6803..phosphatidylcholine.acyl.editing	lactate	362	-0.0358	0.1095	0.7436	0.663408719317364
PWY.2941..L.lysine.biosynthesis.II	linoleoylcarnitine*	57	0.0801	0.2449	0.7436	0.663408719317364
ARO.PWY..chorismate.biosynthesis.I	luteolinidin	148	0.0697	0.2131	0.7436	0.663408719317364
P124.PWY..Bifidobacterium.shunt	methyl glucopyranoside (alpha + beta)	89	0.0917	0.2804	0.7436	0.663408719317364
PWY.6936..seleno.amino.acid.biosynthesis	N-monomethylarginine	97	0.1026	0.3136	0.7436	0.663408719317364
PWY.4242..pantothenate.and.coenzyme.A.biosynthesis.III	retinol (Vitamin A)	234	0.0405	0.1238	0.7436	0.663408719317364
PWY.6317..galactose.degradation.I..Leloir.pathway.	trigonelline (N'-methylnicotinate)	450	0.0229	0.0699	0.7436	0.663408719317364
GLYCOLYSIS.TCA.GLYOX.BYPASS..superpathway.of.glycolysis..pyruvate.dehydrogenase..TCA..and.glyoxylate.bypass	2,3-dihydroxyisovalerate	366	0.0286	0.0875	0.7437	0.663442511128892
PWY.5686..UMP.biosynthesis	2,4-dihydroxyhydrocinnamate	170	0.055	0.1684	0.7437	0.663442511128892
PWY.5862..superpathway.of.demethylmenaquinol.9.biosynthesis	3b-hydroxy-5-cholenoic acid	245	-0.0627	0.1916	0.7437	0.663442511128892
PWY.7328..superpathway.of.UDP.glucose.derived.O.antigen.building.blocks.biosynthesis	4-cholesten-3-one	408	0.0287	0.0877	0.7437	0.663442511128892
PWY.6892..thiazole.biosynthesis.I..E..coli.	alanine	456	-0.0847	0.2589	0.7437	0.663442511128892
PWY.6124..inosine.5p.phosphate.biosynthesis.II	ciliatine (2-aminoethylphosphonate)	272	0.037	0.1132	0.7437	0.663442511128892
AEROBACTINSYN.PWY..aerobactin.biosynthesis	D-urobilin	178	-0.0479	0.1464	0.7437	0.663442511128892
PWY.5705..allantoin.degradation.to.glyoxylate.III	D-urobilin	311	-0.0346	0.1058	0.7437	0.663442511128892
PWY.5676..acetyl.CoA.fermentation.to.butanoate.II	N-acetylthreonine	425	-0.045	0.1375	0.7437	0.663442511128892
GALACT.GLUCUROCAT.PWY..superpathway.of.hexuronide.and.hexuronate.degradation	p-hydroxybenzaldehyde	297	-0.0527	0.1612	0.7437	0.663442511128892
PWY.5154..L.arginine.biosynthesis.III..via.N.acetyl.L.citrulline.	saccharin	313	0.0219	0.0671	0.7437	0.663442511128892
PWY.7229..superpathway.of.adenosine.nucleotides.de.novo.biosynthesis.I	1-stearoyl-GPS (18:0)*	366	0.0357	0.1094	0.7437	0.663442511128892
PWY.5304..superpathway.of.sulfur.oxidation..Acidianus.ambivalens.	succinimide	54	-0.2136	0.6531	0.7437	0.663442511128892
PANTOSYN.PWY..pantothenate.and.coenzyme.A.biosynthesis.I	theobromine	282	-0.0415	0.1269	0.7437	0.663442511128892
HISDEG.PWY..L.histidine.degradation.I	xanthosine	359	-0.0344	0.1052	0.7437	0.663442511128892
PWY.6630..superpathway.of.L.tyrosine.biosynthesis	1H-quinolin-2-one	191	-0.0371	0.1134	0.7437	0.663442511128892
PWY.7228..superpathway.of.guanosine.nucleotides.de.novo.biosynthesis.I	3-hydroxymyristate	431	-0.0644	0.1971	0.7438	0.663493615733692
PWY.6606..guanosine.nucleotides.degradation.II	5-acetylamino-6-amino-3-methyluracil	448	0.0507	0.1550	0.7438	0.663493615733692
PWY0.1338..polymyxin.resistance	5-dodecenoate (12:1n7)	320	0.0522	0.1597	0.7438	0.663493615733692
PWY.5121..superpathway.of.geranylgeranyl.diphosphate.biosynthesis.II..via.MEP.	alpha-tocopherol acetate	131	-0.0282	0.0862	0.7438	0.663493615733692
HCAMHPDEG.PWY..3.phenylpropanoate.and.3..3.hydroxyphenyl.propanoate.degradation.to.2.oxopent.4.enoate	gamma-glutamylalanine	207	-0.0717	0.2195	0.7438	0.663493615733692
PWY.6690..cinnamate.and.3.hydroxycinnamate.degradation.to.2.oxopent.4.enoate	gamma-glutamylalanine	207	-0.0717	0.2195	0.7438	0.663493615733692
PWY.6891..thiazole.biosynthesis.II..Bacillus.	luteolinidin	101	0.0869	0.2658	0.7438	0.663493615733692
TCA.GLYOX.BYPASS..superpathway.of.glyoxylate.bypass.and.TCA	N-propionylalanine	205	-0.07	0.2141	0.7438	0.663493615733692
PWY.5659..GDP.mannose.biosynthesis	nicotinamide riboside	391	-0.0323	0.0989	0.7438	0.663493615733692
METHGLYUT.PWY..superpathway.of.methylglyoxal.degradation	succinimide	351	-0.073	0.2234	0.7438	0.663493615733692
PWY.1861..formaldehyde.assimilation.II..RuMP.Cycle.	sucralose	135	-0.0368	0.1125	0.7438	0.663493615733692
ARGORNPROST.PWY..arginine..ornithine.and.proline.interconversion	1,2-dipalmitoyl-GPC (16:0/16:0)	167	0.0604	0.1850	0.7439	0.663520468433999
PWY.7208..superpathway.of.pyrimidine.nucleobases.salvage	citrate	466	-0.0441	0.1350	0.7439	0.663520468433999
PWY.6700..queuosine.biosynthesis	citrulline	467	0.0855	0.2618	0.7439	0.663520468433999
PWY.7323..superpathway.of.GDP.mannose.derived.O.antigen.building.blocks.biosynthesis	epicatechin	196	-0.0524	0.1603	0.7439	0.663520468433999
ARGDEG.PWY..superpathway.of.L.arginine..putrescine..and.4.aminobutanoate.degradation	1-methylurate	112	0.0341	0.1045	0.7439	0.663520468433999
ORNARGDEG.PWY..superpathway.of.L.arginine.and.L.ornithine.degradation	1-methylurate	112	0.0341	0.1045	0.7439	0.663520468433999
PWY.5861..superpathway.of.demethylmenaquinol.8.biosynthesis	glutamine	352	0.0737	0.2258	0.7439	0.663520468433999
PWYG.321..mycolate.biosynthesis	mannitol/sorbitol	451	-0.0436	0.1335	0.7439	0.663520468433999
PWY.7196..superpathway.of.pyrimidine.ribonucleosides.salvage	N-formylmethionine	462	-0.048	0.1470	0.7439	0.663520468433999
P122.PWY..heterolactic.fermentation	N6-carboxyethyllysine	262	0.0475	0.1455	0.7439	0.663520468433999
TCA.GLYOX.BYPASS..superpathway.of.glyoxylate.bypass.and.TCA	oleoyl ethanolamide	378	-0.0311	0.0952	0.7439	0.663520468433999
FOLSYN.PWY..superpathway.of.tetrahydrofolate.biosynthesis.and.salvage	phenylacetate	455	0.0624	0.1911	0.7439	0.663520468433999
PWY.6737..starch.degradation.V	phenylacetylglutamine	211	-0.0358	0.1096	0.7439	0.663520468433999
PWY.7399..methylphosphonate.degradation.II	ribulose/xylulose	71	0.0766	0.2346	0.7439	0.663520468433999
ILEUSYN.PWY..L.isoleucine.biosynthesis.I..from.threonine.	sucrose	194	0.0274	0.0838	0.7439	0.663520468433999
VALSYN.PWY..L.valine.biosynthesis	sucrose	194	0.0274	0.0838	0.7439	0.663520468433999
PWY.5845..superpathway.of.menaquinol.9.biosynthesis	syringic acid	159	-0.0527	0.1613	0.7439	0.663520468433999
PWY.5896..superpathway.of.menaquinol.10.biosynthesis	syringic acid	159	-0.0527	0.1613	0.7439	0.663520468433999
PWY.5862..superpathway.of.demethylmenaquinol.9.biosynthesis	1,2-dilinoleoyl-GPC (18:2/18:2)	204	-0.0328	0.1005	0.744	0.66353346274783
PWY.5723..Rubisco.shunt	7-methylguanine	376	-0.0457	0.1399	0.744	0.66353346274783
PWY.3781..aerobic.respiration.I..cytochrome.c.	cholesterol	269	-0.0407	0.1248	0.744	0.66353346274783
PWY0.1241..ADP.L.glycero..beta..D.manno.heptose.biosynthesis	dihydrocaffeate	321	-0.0244	0.0746	0.744	0.66353346274783
ORNDEG.PWY..superpathway.of.ornithine.degradation	erucate (22:1n9)	177	-0.0465	0.1424	0.744	0.66353346274783
PWY66.399..gluconeogenesis.III	erythrose	425	-0.0501	0.1534	0.744	0.66353346274783
PWY.6737..starch.degradation.V	gamma-aminobutyrate (GABA)	393	0.0337	0.1031	0.744	0.66353346274783
PWY.7039..phosphatidate.metabolism..as.a.signaling.molecule	glucose	82	0.0877	0.2685	0.744	0.66353346274783
PWY1F.823..leucopelargonidin.and.leucocyanidin.biosynthesis	kynurenate	58	-0.1018	0.3117	0.744	0.66353346274783
PWY.5659..GDP.mannose.biosynthesis	linoleamide (18:2n6)	451	-0.0325	0.0994	0.744	0.66353346274783
PWY.5747..2.methylcitrate.cycle.II	linoleamide (18:2n6)	113	0.057	0.1745	0.744	0.66353346274783
ARGSYN.PWY..L.arginine.biosynthesis.I..via.L.ornithine.	1-palmitoyl-2-linoleoyl-digalactosylglycerol (16:0/18:2)*	332	-0.0453	0.1386	0.744	0.66353346274783
PWY.6891..thiazole.biosynthesis.II..Bacillus.	N-acetyl-3-methylhistidine*	255	-0.0442	0.1354	0.744	0.66353346274783
PWY.6285..superpathway.of.fatty.acids.biosynthesis..E..coli.	N-acetylaspartate (NAA)	311	-0.0496	0.1519	0.744	0.66353346274783
COMPLETE.ARO.PWY..superpathway.of.aromatic.amino.acid.biosynthesis	N-carbamoylalanine	440	0.0456	0.1397	0.744	0.66353346274783
PWY.5030..L.histidine.degradation.III	N-carbamoylaspartate	364	-0.028	0.0858	0.744	0.66353346274783
PWY.5838..superpathway.of.menaquinol.8.biosynthesis.I	N-carbamoylaspartate	279	0.0314	0.0962	0.744	0.66353346274783
FASYN.INITIAL.PWY..superpathway.of.fatty.acid.biosynthesis.initiation..E..coli.	palmitoyl ethanolamide	454	0.0396	0.1211	0.744	0.66353346274783
PWY.7229..superpathway.of.adenosine.nucleotides.de.novo.biosynthesis.I	quinolinate	134	0.0924	0.2828	0.744	0.66353346274783
PWY.6823..molybdenum.cofactor.biosynthesis	1-stearoyl-GPG (18:0)	124	0.0682	0.2089	0.744	0.66353346274783
PWY.6609..adenine.and.adenosine.salvage.III	11-ketoetiocholanolone sulfate	128	0.0706	0.2161	0.744	0.66353346274783
PWY.5863..superpathway.of.phylloquinol.biosynthesis	tyrosine	427	0.0975	0.2987	0.744	0.66353346274783
PWY.5189..tetrapyrrole.biosynthesis.II..from.glycine.	2-hydroxydecanoate	421	-0.0519	0.1591	0.7441	0.663563769194887
PWY0.1241..ADP.L.glycero..beta..D.manno.heptose.biosynthesis	3-dehydrocholate	63	0.0608	0.1862	0.7441	0.663563769194887
SER.GLYSYN.PWY..superpathway.of.L.serine.and.glycine.biosynthesis.I	4-imidazoleacetate	455	0.0354	0.1085	0.7441	0.663563769194887
PWY.724..superpathway.of.L.lysine..L.threonine.and.L.methionine.biosynthesis.II	1-(3-aminopropyl)-2-pyrrolidone	292	0.0697	0.2134	0.7441	0.663563769194887
PWY.6385..peptidoglycan.biosynthesis.III..mycobacteria.	6-hydroxynicotinate	456	-0.0393	0.1205	0.7441	0.663563769194887
LACTOSECAT.PWY..lactose.and.galactose.degradation.I	benzoate	451	-0.0579	0.1774	0.7441	0.663563769194887
P562.PWY..myo.inositol.degradation.I	biliverdin	53	0.1456	0.4462	0.7441	0.663563769194887
PWY66.422..D.galactose.degradation.V..Leloir.pathway.	cholesterol	457	0.0345	0.1056	0.7441	0.663563769194887
PWY.6936..seleno.amino.acid.biosynthesis	creatinine	457	-0.0266	0.0814	0.7441	0.663563769194887
PWY.7115..C4.photosynthetic.carbon.assimilation.cycle..NAD.ME.type	cystine	292	0.0491	0.1504	0.7441	0.663563769194887
AST.PWY..L.arginine.degradation.II..AST.pathway.	dimethylarginine (ADMA + SDMA)	264	0.0334	0.1025	0.7441	0.663563769194887
PWY.5863..superpathway.of.phylloquinol.biosynthesis	indolepropionate	412	0.0381	0.1167	0.7441	0.663563769194887
PWY0.41..allantoin.degradation.IV..anaerobic.	kynurenate	231	-0.0368	0.1128	0.7441	0.663563769194887
PWY.6174..mevalonate.pathway.II..archaea.	mannitol/sorbitol	163	-0.08	0.2450	0.7441	0.663563769194887
PWY.621..sucrose.degradation.III..sucrose.invertase.	N-acetyltryptophan	467	0.079	0.2419	0.7441	0.663563769194887
PWY.7199..pyrimidine.deoxyribonucleosides.salvage	sitostanol	408	0.0425	0.1303	0.7441	0.663563769194887
PENTOSE.P.PWY..pentose.phosphate.pathway	suberate (octanedioate)	468	-0.0645	0.1977	0.7441	0.663563769194887
PWY.561..superpathway.of.glyoxylate.cycle.and.fatty.acid.degradation	2,4,6-trihydroxybenzoate	306	0.0531	0.1628	0.7442	0.663614848703393
PWY.5667..CDP.diacylglycerol.biosynthesis.I	alpha-tocopherol	462	0.0609	0.1865	0.7442	0.663614848703393
PWY0.1319..CDP.diacylglycerol.biosynthesis.II	alpha-tocopherol	462	0.0607	0.1862	0.7442	0.663614848703393
DAPLYSINESYN.PWY..L.lysine.biosynthesis.I	biotin	443	0.0548	0.1679	0.7442	0.663614848703393
PWY0.1533..methylphosphonate.degradation.I	caffeate	266	0.0318	0.0973	0.7442	0.663614848703393
PWY.7345..superpathway.of.anaerobic.sucrose.degradation	cis-4-hydroxycyclohexylacetic acid	68	0.1359	0.4164	0.7442	0.663614848703393
PWY.5198..factor.420.biosynthesis	leucylalanine	212	-0.0696	0.2135	0.7442	0.663614848703393
PWY.7219..adenosine.ribonucleotides.de.novo.biosynthesis	N-carbamylglutamate	430	0.0543	0.1665	0.7442	0.663614848703393
PWY.7391..isoprene.biosynthesis.II..engineered.	oleoylcarnitine (C18)	88	-0.0652	0.1998	0.7442	0.663614848703393
PWY.7560..methylerythritol.phosphate.pathway.II	1-palmitoyl-GPS (16:0)*	68	-0.0756	0.2318	0.7442	0.663614848703393
PWY.5484..glycolysis.II..from.fructose.6.phosphate.	stearoylcarnitine (C18)	230	0.0531	0.1627	0.7442	0.663614848703393
PWY.5913..TCA.cycle.VI..obligate.autotrophs.	3-hydroxypropanoate	124	0.0943	0.2890	0.7443	0.663645143502691
PWY.7118..chitin.degradation.to.ethanol	alanylleucine	69	0.0948	0.2906	0.7443	0.663645143502691
PWY.1861..formaldehyde.assimilation.II..RuMP.Cycle.	benzoate	333	-0.0726	0.2227	0.7443	0.663645143502691
PWY.5659..GDP.mannose.biosynthesis	cholesterol	456	-0.0348	0.1067	0.7443	0.663645143502691
UDPNAGSYN.PWY..UDP.N.acetyl.D.glucosamine.biosynthesis.I	cysteine	466	-0.0655	0.2007	0.7443	0.663645143502691
GLCMANNANAUT.PWY..superpathway.of.N.acetylglucosamine..N.acetylmannosamine.and.N.acetylneuraminate.degradation	delta-tocopherol	276	-0.0607	0.1861	0.7443	0.663645143502691
PWY.6891..thiazole.biosynthesis.II..Bacillus.	gamma-glutamylvaline	266	-0.0693	0.2124	0.7443	0.663645143502691
PWY.5347..superpathway.of.L.methionine.biosynthesis..transsulfuration.	hyocholate	416	-0.0469	0.1437	0.7443	0.663645143502691
PWY.6892..thiazole.biosynthesis.I..E..coli.	1,2-dilinolenoyl-digalactosylglycerol (18:3/18:3)	127	0.0511	0.1565	0.7443	0.663645143502691
PWY.5022..4.aminobutanoate.degradation.V	isomaltose	148	-0.0549	0.1684	0.7443	0.663645143502691
PWY.6897..thiamin.salvage.II	luteolinidin	148	0.0743	0.2278	0.7443	0.663645143502691
PWY.6285..superpathway.of.fatty.acids.biosynthesis..E..coli.	1,2-dilinolenoyl-galactosylglycerol (18:3/18:3)*	129	-0.0488	0.1495	0.7443	0.663645143502691
PWY.5347..superpathway.of.L.methionine.biosynthesis..transsulfuration.	N-acetylproline	466	-0.0401	0.1231	0.7443	0.663645143502691
KDO.NAGLIPASYN.PWY..superpathway.of..Kdo.2.lipid.A.biosynthesis	phenylacetylglutamine	139	-0.0444	0.1361	0.7443	0.663645143502691
PWY0.1298..superpathway.of.pyrimidine.deoxyribonucleosides.degradation	tetradecanedioate (C14)	354	0.0974	0.2988	0.7443	0.663645143502691
PWY.6731..starch.degradation.III	11-ketoetiocholanolone sulfate	63	-0.1089	0.3337	0.7443	0.663645143502691
P23.PWY..reductive.TCA.cycle.I	tyrosol	299	0.0786	0.2409	0.7443	0.663645143502691
ANAEROFRUCAT.PWY..homolactic.fermentation	2-keto-3-deoxy-gluconate	434	0.0381	0.1167	0.7444	0.663658118962878
GLUCOSE1PMETAB.PWY..glucose.and.glucose.1.phosphate.degradation	3-(3-hydroxyphenyl)propionate sulfate	57	0.0506	0.1553	0.7444	0.663658118962878
PWY.6803..phosphatidylcholine.acyl.editing	3-methyladipate	258	-0.043	0.1318	0.7444	0.663658118962878
PWY4LZ.257..superpathway.of.fermentation..Chlamydomonas.reinhardtii.	arabitol/xylitol	415	0.0359	0.1101	0.7444	0.663658118962878
ECASYN.PWY..enterobacterial.common.antigen.biosynthesis	1-linoleoyl-GPE (18:2)*	118	-0.0526	0.1615	0.7444	0.663658118962878
GLYCOLYSIS.E.D..superpathway.of.glycolysis.and.Entner.Doudoroff	deoxycholate	439	-0.0371	0.1139	0.7444	0.663658118962878
PWY.7209..superpathway.of.pyrimidine.ribonucleosides.degradation	dihydroferulic acid	341	0.0405	0.1241	0.7444	0.663658118962878
GLYCOLYSIS.E.D..superpathway.of.glycolysis.and.Entner.Doudoroff	gamma-glutamylvaline	364	0.0586	0.1798	0.7444	0.663658118962878
PWY.6167..flavin.biosynthesis.II..archaea.	lactosyl-N-palmitoyl-sphingosine	119	-0.0735	0.2255	0.7444	0.663658118962878
PWY.5837..1.4.dihydroxy.2.naphthoate.biosynthesis.I	methylphosphate	419	-0.0319	0.0978	0.7444	0.663658118962878
PWY.5345..superpathway.of.L.methionine.biosynthesis..by.sulfhydrylation.	N-acetyltaurine	234	-0.0244	0.0750	0.7444	0.663658118962878
PWY.7198..pyrimidine.deoxyribonucleotides.de.novo.biosynthesis.IV	N-carbamoylalanine	381	0.0493	0.1513	0.7444	0.663658118962878
PWY.7013..L.1.2.propanediol.degradation	N2,N5-diacetylornithine	139	-0.077	0.2362	0.7444	0.663658118962878
ARG.POLYAMINE.SYN..superpathway.of.arginine.and.polyamine.biosynthesis	palmitoyl ethanolamide	463	-0.0409	0.1255	0.7444	0.663658118962878
PWY.5104..L.isoleucine.biosynthesis.IV	phosphate	436	0.0243	0.0744	0.7444	0.663658118962878
PWY.7184..pyrimidine.deoxyribonucleotides.de.novo.biosynthesis.I	pinoresinol	57	-0.0911	0.2794	0.7444	0.663658118962878
P185.PWY..formaldehyde.assimilation.III..dihydroxyacetone.cycle.	ribulose/xylulose	399	-0.0466	0.1430	0.7444	0.663658118962878
PWY.5022..4.aminobutanoate.degradation.V	secoisolariciresinol diglucoside	67	0.0796	0.2440	0.7444	0.663658118962878
PWY.7221..guanosine.ribonucleotides.de.novo.biosynthesis	stachydrine	439	0.0222	0.0681	0.7444	0.663658118962878
PWY.2942..L.lysine.biosynthesis.III	tryptophan betaine	79	-0.0759	0.2330	0.7444	0.663658118962878
PWY.5692..allantoin.degradation.to.glyoxylate.II	vanillate	217	0.0657	0.2016	0.7444	0.663658118962878
PWY.6285..superpathway.of.fatty.acids.biosynthesis..E..coli.	1,2-dilinoleoyl-galactosylglycerol (18:2/18:2)*	177	0.0605	0.1854	0.7444	0.663658118962878
PWY.2723..trehalose.degradation.V	2-aminoadipate	338	-0.0728	0.2233	0.7445	0.663671091444573
GLYOXYLATE.BYPASS..glyoxylate.cycle	2-hydroxydecanoate	375	-0.0553	0.1698	0.7445	0.663671091444573
HISDEG.PWY..L.histidine.degradation.I	2-pyrrolidinone	245	-0.0603	0.1849	0.7445	0.663671091444573
HISTSYN.PWY..L.histidine.biosynthesis	5alpha-androstan-3beta,17beta-diol monosulfate (1)	288	-0.0427	0.1311	0.7445	0.663671091444573
PWY.5079..L.phenylalanine.degradation.III	7-methylguanine	64	0.0922	0.2830	0.7445	0.663671091444573
PWY.6282..palmitoleate.biosynthesis.I..from..5Z..dodec.5.enoate.	7-methylurate	249	-0.0304	0.0932	0.7445	0.663671091444573
PWY.4242..pantothenate.and.coenzyme.A.biosynthesis.III	acesulfame	138	0.0391	0.1198	0.7445	0.663671091444573
PWY.5505..L.glutamate.and.L.glutamine.biosynthesis	adipate	413	0.0463	0.1421	0.7445	0.663671091444573
P122.PWY..heterolactic.fermentation	anthranilate	133	-0.1239	0.3803	0.7445	0.663671091444573
PWY.241..C4.photosynthetic.carbon.assimilation.cycle..NADP.ME.type	apigenin	77	-0.0764	0.2345	0.7445	0.663671091444573
PWY.6121..5.aminoimidazole.ribonucleotide.biosynthesis.I	dihydrocaffeate	362	-0.0247	0.0756	0.7445	0.663671091444573
PWY.6630..superpathway.of.L.tyrosine.biosynthesis	1-oleoyl-GPC (18:1)	277	-0.0321	0.0985	0.7445	0.663671091444573
PWY.6284..superpathway.of.unsaturated.fatty.acids.biosynthesis..E..coli.	lysylleucine	280	0.051	0.1566	0.7445	0.663671091444573
FAO.PWY..fatty.acid..beta..oxidation.I	1-palmitoyl-2-arachidonoyl-GPC (16:0/20:4)	223	0.0693	0.2127	0.7445	0.663671091444573
ARGSYNBSUB.PWY..L.arginine.biosynthesis.II..acetyl.cycle.	methionine sulfone	235	0.0642	0.1969	0.7445	0.663671091444573
PWY.7199..pyrimidine.deoxyribonucleosides.salvage	methyl glucopyranoside (alpha + beta)	142	-0.0925	0.2839	0.7445	0.663671091444573
PWY.6891..thiazole.biosynthesis.II..Bacillus.	mevalonate	298	-0.0402	0.1233	0.7445	0.663671091444573
COLANSYN.PWY..colanic.acid.building.blocks.biosynthesis	1-palmitoyl-2-oleoyl-GPI (16:0/18:1)*	60	-0.1046	0.3209	0.7445	0.663671091444573
PWY.5913..TCA.cycle.VI..obligate.autotrophs.	1-palmitoyl-2-oleoyl-GPI (16:0/18:1)*	60	0.1013	0.3109	0.7445	0.663671091444573
PWY.7187..pyrimidine.deoxyribonucleotides.de.novo.biosynthesis.II	urate	463	-0.0314	0.0963	0.7445	0.663671091444573
PWY0.1261..anhydromuropeptides.recycling	ursodeoxycholate sulfate (1)	195	-0.0237	0.0727	0.7445	0.663671091444573
GLYCOLYSIS.TCA.GLYOX.BYPASS..superpathway.of.glycolysis..pyruvate.dehydrogenase..TCA..and.glyoxylate.bypass	12-hydroxystearate	312	0.0379	0.1164	0.7445	0.663671091444573
GLYCOL.GLYOXDEG.PWY..superpathway.of.glycol.metabolism.and.degradation	2,8-quinolinediol	108	0.0407	0.1249	0.7446	0.663704833857955
PWY.3781..aerobic.respiration.I..cytochrome.c.	5-methyluridine (ribothymidine)	254	0.0419	0.1286	0.7446	0.663704833857955
PWY.6121..5.aminoimidazole.ribonucleotide.biosynthesis.I	5alpha-androstan-3beta,17alpha-diol monosulfate (1)	215	0.0424	0.1301	0.7446	0.663704833857955
GLUTORN.PWY..L.ornithine.biosynthesis	adenosine	414	-0.0408	0.1252	0.7446	0.663704833857955
PWY.1269..CMP.3.deoxy.D.manno.octulosonate.biosynthesis.I	dehydrolithocholate	448	0.0361	0.1108	0.7446	0.663704833857955
HEMESYN2.PWY..heme.biosynthesis.II..anaerobic.	eriodictyol	66	0.098	0.3008	0.7446	0.663704833857955
FASYN.INITIAL.PWY..superpathway.of.fatty.acid.biosynthesis.initiation..E..coli.	glycoursodeoxycholate	284	0.0372	0.1142	0.7446	0.663704833857955
ARG.POLYAMINE.SYN..superpathway.of.arginine.and.polyamine.biosynthesis	imidazole lactate	443	0.049	0.1504	0.7446	0.663704833857955
PWY.3781..aerobic.respiration.I..cytochrome.c.	isoleucine	274	-0.1191	0.3657	0.7446	0.663704833857955
ENTBACSYN.PWY..enterobactin.biosynthesis	N-delta-acetylornithine	307	0.0496	0.1523	0.7446	0.663704833857955
TCA.GLYOX.BYPASS..superpathway.of.glyoxylate.bypass.and.TCA	N6,N6-dimethyladenosine	284	-0.0405	0.1243	0.7446	0.663704833857955
PWY.6901..superpathway.of.glucose.and.xylose.degradation	N6-dimethylallyladenine	421	-0.0675	0.2072	0.7446	0.663704833857955
SER.GLYSYN.PWY..superpathway.of.L.serine.and.glycine.biosynthesis.I	ribulose/xylulose	401	-0.047	0.1443	0.7446	0.663704833857955
PWY0.1241..ADP.L.glycero..beta..D.manno.heptose.biosynthesis	theobromine	251	-0.0431	0.1324	0.7446	0.663704833857955
PWY.621..sucrose.degradation.III..sucrose.invertase.	11-ketoetiocholanolone sulfate	128	0.0819	0.2514	0.7446	0.663704833857955
PWY.5656..mannosylglycerate.biosynthesis.I	12,13-DiHOME	178	-0.0669	0.2052	0.7446	0.663704833857955
ARO.PWY..chorismate.biosynthesis.I	1,2-dipalmitoyl-GPG (16:0/16:0)	164	0.0885	0.2717	0.7447	0.663745495005239
ENTBACSYN.PWY..enterobactin.biosynthesis	4-acetamidobutanoate	302	-0.0385	0.1183	0.7447	0.663745495005239
PWY.7117..C4.photosynthetic.carbon.assimilation.cycle..PEPCK.type	leucylglycine	349	-0.0522	0.1601	0.7447	0.663745495005239
SER.GLYSYN.PWY..superpathway.of.L.serine.and.glycine.biosynthesis.I	levulinate (4-oxovalerate)	464	0.0722	0.2216	0.7447	0.663745495005239
PYRIDOXSYN.PWY..pyridoxal.5p.phosphate.biosynthesis.I	N-acetylalanine	466	-0.0596	0.1830	0.7447	0.663745495005239
PWY.5918..superpathay.of.heme.biosynthesis.from.glutamate	N-acetylkynurenine (2)	161	0.1136	0.3490	0.7447	0.663745495005239
GALACTUROCAT.PWY..D.galacturonate.degradation.I	1-palmitoyl-2-linoleoyl-GPE (16:0/18:2)	97	0.0792	0.2433	0.7447	0.663745495005239
PWY.7229..superpathway.of.adenosine.nucleotides.de.novo.biosynthesis.I	pipecolate	406	0.027	0.0828	0.7447	0.663745495005239
PWY.6415..L.ascorbate.biosynthesis.V	pyroglutamine*	240	-0.0888	0.2727	0.7447	0.663745495005239
PWY.6121..5.aminoimidazole.ribonucleotide.biosynthesis.I	ribulose/xylulose	401	0.0473	0.1454	0.7447	0.663745495005239
FASYN.INITIAL.PWY..superpathway.of.fatty.acid.biosynthesis.initiation..E..coli.	sulfate*	450	-0.034	0.1043	0.7447	0.663745495005239
PWY.6507..4.deoxy.L.threo.hex.4.enopyranuronate.degradation	taurocholate	254	-0.0393	0.1207	0.7447	0.663745495005239
PWY490.3..nitrate.reduction.VI..assimilatory.	taurodeoxycholate	209	0.0382	0.1172	0.7447	0.663745495005239
PWY.7446..sulfoglycolysis	vanillate	156	-0.0753	0.2312	0.7447	0.663745495005239
PWY0.41..allantoin.degradation.IV..anaerobic.	2-hydroxyglutarate	259	-0.0463	0.1423	0.7448	0.663786150214267
PWY.5347..superpathway.of.L.methionine.biosynthesis..transsulfuration.	3-(N-acetyl-L-cystein-S-yl) acetaminophen	51	-0.0924	0.2840	0.7448	0.663786150214267
POLYISOPRENSYN.PWY..polyisoprenoid.biosynthesis..E..coli.	galactitol (dulcitol)	70	-0.1383	0.4249	0.7448	0.663786150214267
PWY.6467..Kdo.transfer.to.lipid.IVA.III..Chlamydia.	glycylisoleucine	64	-0.2807	0.8624	0.7448	0.663786150214267
PWY.5723..Rubisco.shunt	1-oleoyl-2-linoleoyl-GPC (18:1/18:2)*	301	-0.032	0.0985	0.7448	0.663786150214267
LPSSYN.PWY..superpathway.of.lipopolysaccharide.biosynthesis	indolin-2-one	148	-0.0548	0.1685	0.7448	0.663786150214267
PWY.6969..TCA.cycle.V..2.oxoglutarate.ferredoxin.oxidoreductase.	1-oleoyl-GPG (18:1)*	198	-0.0885	0.2720	0.7448	0.663786150214267
SALVADEHYPOX.PWY..adenosine.nucleotides.degradation.II	linolenate (18:3n3 or 3n6)	458	-0.0215	0.0660	0.7448	0.663786150214267
PWY.5837..1.4.dihydroxy.2.naphthoate.biosynthesis.I	N6-carboxymethyllysine	364	0.0374	0.1148	0.7448	0.663786150214267
PWY.241..C4.photosynthetic.carbon.assimilation.cycle..NADP.ME.type	pyridoxamine	360	0.1038	0.3190	0.7448	0.663786150214267
PWY.7117..C4.photosynthetic.carbon.assimilation.cycle..PEPCK.type	pyridoxate	341	0.0808	0.2482	0.7448	0.663786150214267
PWY.7371..1.4.dihydroxy.6.naphthoate.biosynthesis.II	taurocholenate sulfate	102	0.0881	0.2705	0.7448	0.663786150214267
PWY.5079..L.phenylalanine.degradation.III	undecanedioate	65	-0.1591	0.4887	0.7448	0.663786150214267
UDPNAGSYN.PWY..UDP.N.acetyl.D.glucosamine.biosynthesis.I	16a-hydroxy DHEA 3-sulfate	85	-0.0875	0.2689	0.7448	0.663786150214267
PWY.6123..inosine.5p.phosphate.biosynthesis.I	2-piperidinone	460	-0.0401	0.1232	0.7449	0.663823337366806
PWY.7560..methylerythritol.phosphate.pathway.II	alpha-tocopherol acetate	131	-0.0292	0.0897	0.7449	0.663823337366806
AST.PWY..L.arginine.degradation.II..AST.pathway.	arachidate (20:0)	308	0.0408	0.1255	0.7449	0.663823337366806
PWY0.41..allantoin.degradation.IV..anaerobic.	enterodiol	98	0.042	0.1292	0.7449	0.663823337366806
KETOGLUCONMET.PWY..ketogluconate.metabolism	isovalerylglycine	336	-0.0704	0.2163	0.7449	0.663823337366806
PWY.7315..dTDP.N.acetylthomosamine.biosynthesis	N-acetyl-1-methylhistidine*	240	0.034	0.1044	0.7449	0.663823337366806
PWY.7400..L.arginine.biosynthesis.IV..archaebacteria.	N-acetylhistamine	245	0.0259	0.0797	0.7449	0.663823337366806
PWY.7539..6.hydroxymethyl.dihydropterin.diphosphate.biosynthesis.III..Chlamydia.	N-acetylthreonine	429	0.0439	0.1349	0.7449	0.663823337366806
ARG.POLYAMINE.SYN..superpathway.of.arginine.and.polyamine.biosynthesis	palmitoylcarnitine (C16)	341	-0.034	0.1045	0.7449	0.663823337366806
PWY.7560..methylerythritol.phosphate.pathway.II	pinoresinol	57	0.0974	0.2995	0.7449	0.663823337366806
PWY66.375..leukotriene.biosynthesis	10-heptadecenoate (17:1n7)	53	-0.1252	0.3848	0.7449	0.663823337366806
PWY.7286..7..3.amino.3.carboxypropyl..wyosine.biosynthesis	tricarballylate	218	-0.0519	0.1595	0.7449	0.663823337366806
PWY.5367..petroselinate.biosynthesis	tyramine	431	-0.025	0.0767	0.7449	0.663823337366806
FAO.PWY..fatty.acid..beta..oxidation.I	valylglutamine	449	0.0414	0.1273	0.7449	0.663823337366806
POLYAMSYN.PWY..superpathway.of.polyamine.biosynthesis.I	2'-deoxyguanosine	449	-0.0312	0.0959	0.7449	0.663823337366806
PWY.6737..starch.degradation.V	2,4,6-trihydroxybenzoate	385	-0.049	0.1507	0.745	0.663853594724534
PWY.5692..allantoin.degradation.to.glyoxylate.II	4-hydroxyphenylpyruvate	283	-0.0541	0.1662	0.745	0.663853594724534
PWY.6519..8.amino.7.oxononanoate.biosynthesis.I	aspartate	453	-0.0661	0.2032	0.745	0.663853594724534
PWY.6897..thiamin.salvage.II	1-linoleoyl-GPA (18:2)*	50	0.1139	0.3502	0.745	0.663853594724534
PWY.6386..UDP.N.acetylmuramoyl.pentapeptide.biosynthesis.II..lysine.containing.	cis-urocanate	461	0.0566	0.1739	0.745	0.663853594724534
P105.PWY..TCA.cycle.IV..2.oxoglutarate.decarboxylase.	dihomolinoleate (20:2n6)	367	0.0425	0.1308	0.745	0.663853594724534
PWY.5838..superpathway.of.menaquinol.8.biosynthesis.I	formiminoglutamate	350	-0.0356	0.1095	0.745	0.663853594724534
PWY.6731..starch.degradation.III	1-methylxanthine	132	0.0354	0.1088	0.745	0.663853594724534
CALVIN.PWY..Calvin.Benson.Bassham.cycle	glycerophosphoinositol*	442	-0.0368	0.1131	0.745	0.663853594724534
HSERMETANA.PWY..L.methionine.biosynthesis.III	hexanoylglycine (C6)	202	-0.0662	0.2037	0.745	0.663853594724534
PWY.7196..superpathway.of.pyrimidine.ribonucleosides.salvage	imidazole lactate	444	-0.0492	0.1512	0.745	0.663853594724534
PWY0.1479..tRNA.processing	maleamate	216	-0.1102	0.3388	0.745	0.663853594724534
PWY.724..superpathway.of.L.lysine..L.threonine.and.L.methionine.biosynthesis.II	N-carbamylglutamate	430	0.0569	0.1749	0.745	0.663853594724534
PWY.5686..UMP.biosynthesis	N6-carboxyethyllysine	414	-0.0341	0.1048	0.745	0.663853594724534
PWY.6415..L.ascorbate.biosynthesis.V	palmitoylcarnitine (C16)	171	-0.0519	0.1595	0.745	0.663853594724534
PWY.7013..L.1.2.propanediol.degradation	sphingosine	208	-0.038	0.1168	0.745	0.663853594724534
PWY.6628..superpathway.of.L.phenylalanine.biosynthesis	stearoylcarnitine (C18)	222	0.0518	0.1594	0.745	0.663853594724534
PWY.5837..1.4.dihydroxy.2.naphthoate.biosynthesis.I	3-hydroxypropanoate	122	-0.0864	0.2657	0.7451	0.663890770396478
GLYCOCAT.PWY..glycogen.degradation.I..bacterial.	8-hydroxyguanine	366	0.0329	0.1011	0.7451	0.663890770396478
PWY.3801..sucrose.degradation.II..sucrose.synthase.	cis-4-hydroxycyclohexylacetic acid	68	0.1355	0.4167	0.7451	0.663890770396478
PWY.7456..mannan.degradation	cytosine	447	0.0367	0.1130	0.7451	0.663890770396478
ARG.POLYAMINE.SYN..superpathway.of.arginine.and.polyamine.biosynthesis	diosmetin	63	0.0762	0.2344	0.7451	0.663890770396478
PWY.7560..methylerythritol.phosphate.pathway.II	N-acetyl-3-methylhistidine*	354	-0.0417	0.1282	0.7451	0.663890770396478
PWY.5897..superpathway.of.menaquinol.11.biosynthesis	1-palmitoyl-2-linoleoyl-glycerol (16:0/18:2)*	186	0.0497	0.1529	0.7451	0.663890770396478
PWY.5898..superpathway.of.menaquinol.12.biosynthesis	1-palmitoyl-2-linoleoyl-glycerol (16:0/18:2)*	186	0.0497	0.1529	0.7451	0.663890770396478
PWY.5899..superpathway.of.menaquinol.13.biosynthesis	1-palmitoyl-2-linoleoyl-glycerol (16:0/18:2)*	186	0.0497	0.1529	0.7451	0.663890770396478
PWY66.375..leukotriene.biosynthesis	pseudouridine	50	-0.143	0.4400	0.7451	0.663890770396478
ARGININE.SYN4.PWY..L.ornithine.de.novo..biosynthesis	retinol (Vitamin A)	235	-0.0418	0.1285	0.7451	0.663890770396478
PWY.5861..superpathway.of.demethylmenaquinol.8.biosynthesis	S-methylcysteine	179	-0.0712	0.2190	0.7451	0.663890770396478
PWY.7328..superpathway.of.UDP.glucose.derived.O.antigen.building.blocks.biosynthesis	1-stearoyl-GPE (18:0)	342	-0.0478	0.1471	0.7451	0.663890770396478
CRNFORCAT.PWY..creatinine.degradation.I	valylleucine	321	0.0527	0.1620	0.7451	0.663890770396478
PWY.7385..1.3.propanediol.biosynthesis..engineered.	2'-deoxyadenosine	57	-0.0892	0.2743	0.7451	0.663890770396478
PWY.6628..superpathway.of.L.phenylalanine.biosynthesis	4-methylthio-2-oxobutanoate	224	0.0588	0.1810	0.7452	0.663921016728563
PWY.7400..L.arginine.biosynthesis.IV..archaebacteria.	7-methylguanine	462	-0.0431	0.1325	0.7452	0.663921016728563
HEMESYN2.PWY..heme.biosynthesis.II..anaerobic.	7-methylurate	251	0.0299	0.0920	0.7452	0.663921016728563
PWY.5920..superpathway.of.heme.biosynthesis.from.glycine	alpha-tocopherol acetate	89	-0.03	0.0922	0.7452	0.663921016728563
P105.PWY..TCA.cycle.IV..2.oxoglutarate.decarboxylase.	carboxyibuprofen	50	0.0604	0.1859	0.7452	0.663921016728563
MET.SAM.PWY..superpathway.of.S.adenosyl.L.methionine.biosynthesis	glycyrrhetinate	50	0.1088	0.3348	0.7452	0.663921016728563
PWY.5079..L.phenylalanine.degradation.III	hypoxanthine	64	0.1099	0.3382	0.7452	0.663921016728563
TCA.GLYOX.BYPASS..superpathway.of.glyoxylate.bypass.and.TCA	imidazole propionate	387	-0.0286	0.0880	0.7452	0.663921016728563
PWY.5692..allantoin.degradation.to.glyoxylate.II	maleamate	220	0.0907	0.2791	0.7452	0.663921016728563
FASYN.INITIAL.PWY..superpathway.of.fatty.acid.biosynthesis.initiation..E..coli.	maltotriose	341	0.0307	0.0946	0.7452	0.663921016728563
PWY.7211..superpathway.of.pyrimidine.deoxyribonucleotides.de.novo.biosynthesis	N-acetylhistidine	466	-0.0603	0.1856	0.7452	0.663921016728563
PWY.6629..superpathway.of.L.tryptophan.biosynthesis	pheophorbide A	264	0.0319	0.0980	0.7452	0.663921016728563
SALVADEHYPOX.PWY..adenosine.nucleotides.degradation.II	pyrraline	457	-0.029	0.0892	0.7452	0.663921016728563
PWY.5022..4.aminobutanoate.degradation.V	pyruvate	275	0.0907	0.2790	0.7452	0.663921016728563
COBALSYN.PWY..adenosylcobalamin.salvage.from.cobinamide.I	secoisolariciresinol diglucoside	69	0.0638	0.1965	0.7452	0.663921016728563
PWY.621..sucrose.degradation.III..sucrose.invertase.	taurochenodeoxycholate	282	0.0405	0.1245	0.7452	0.663921016728563
PWY0.1338..polymyxin.resistance	threonine	317	-0.0767	0.2359	0.7452	0.663921016728563
TEICHOICACID.PWY..teichoic.acid..poly.glycerol..biosynthesis	3,5-dihydroxybenzoic acid	89	0.151	0.4649	0.7453	0.663940873130226
PWY.7315..dTDP.N.acetylthomosamine.biosynthesis	3-carboxyadipate	357	-0.0443	0.1364	0.7453	0.663940873130226
PWY4FS.7..phosphatidylglycerol.biosynthesis.I..plastidic.	3-hydroxypropanoate	131	0.0994	0.3060	0.7453	0.663940873130226
PWY4FS.8..phosphatidylglycerol.biosynthesis.II..non.plastidic.	3-hydroxypropanoate	131	0.0995	0.3062	0.7453	0.663940873130226
CITRULBIO.PWY..L.citrulline.biosynthesis	1-linoleoyl-2-linolenoyl-GPC (18:2/18:3)*	119	-0.0402	0.1238	0.7453	0.663940873130226
PWY.561..superpathway.of.glyoxylate.cycle.and.fatty.acid.degradation	cystathionine	111	-0.0687	0.2115	0.7453	0.663940873130226
DENOVOPURINE2.PWY..superpathway.of.purine.nucleotides.de.novo.biosynthesis.II	cysteine	464	-0.0656	0.2020	0.7453	0.663940873130226
NONMEVIPP.PWY..methylerythritol.phosphate.pathway.I	dihomolinoleate (20:2n6)	460	-0.0372	0.1146	0.7453	0.663940873130226
PWY.5005..biotin.biosynthesis.II	dihomolinolenate (20:3n3 or 3n6)	405	0.0298	0.0917	0.7453	0.663940873130226
BRANCHED.CHAIN.AA.SYN.PWY..superpathway.of.branched.amino.acid.biosynthesis	enterodiol	188	0.0435	0.1338	0.7453	0.663940873130226
ARGININE.SYN4.PWY..L.ornithine.de.novo..biosynthesis	FAD	168	-0.1052	0.3238	0.7453	0.663940873130226
P161.PWY..acetylene.degradation	galactitol (dulcitol)	81	-0.1253	0.3858	0.7453	0.663940873130226
PWY.6167..flavin.biosynthesis.II..archaea.	gamma-tocotrienol	185	0.0938	0.2888	0.7453	0.663940873130226
GALACTARDEG.PWY..D.galactarate.degradation.I	glutamate, gamma-methyl ester	311	-0.0629	0.1938	0.7453	0.663940873130226
GLUCARGALACTSUPER.PWY..superpathway.of.D.glucarate.and.D.galactarate.degradation	glutamate, gamma-methyl ester	311	-0.0629	0.1938	0.7453	0.663940873130226
PENTOSE.P.PWY..pentose.phosphate.pathway	L-urobilin	418	-0.0499	0.1535	0.7453	0.663940873130226
NAD.BIOSYNTHESIS.II..NAD.salvage.pathway.II	levulinate (4-oxovalerate)	461	-0.0707	0.2178	0.7453	0.663940873130226
PWY0.1298..superpathway.of.pyrimidine.deoxyribonucleosides.degradation	N2,N6-diacetyllysine	389	0.0636	0.1959	0.7453	0.663940873130226
P124.PWY..Bifidobacterium.shunt	1-pentadecanoylglycerol (15:0)	158	0.0767	0.2360	0.7453	0.663940873130226
GLCMANNANAUT.PWY..superpathway.of.N.acetylglucosamine..N.acetylmannosamine.and.N.acetylneuraminate.degradation	syringic acid	282	0.0358	0.1102	0.7453	0.663940873130226
PWY.5188..tetrapyrrole.biosynthesis.I..from.glutamate.	2-acetamidobutanoate	349	-0.0552	0.1701	0.7455	0.663962352016252
PWY0.845..superpathway.of.pyridoxal.5p.phosphate.biosynthesis.and.salvage	1,2-dipalmitoyl-GPC (16:0/16:0)	247	-0.05	0.1542	0.7456	0.663962352016252
PWY.7391..isoprene.biosynthesis.II..engineered.	2-keto-3-deoxy-gluconate	199	-0.0527	0.1624	0.7456	0.663962352016252
PWY0.1415..superpathway.of.heme.biosynthesis.from.uroporphyrinogen.III	3-carboxy-4-methyl-5-propyl-2-furanpropanoate (CMPF)	139	0.0955	0.2939	0.7454	0.663962352016252
UDPNAGSYN.PWY..UDP.N.acetyl.D.glucosamine.biosynthesis.I	1,3-propanediol	401	0.0329	0.1015	0.7456	0.663962352016252
PWY.6549..L.glutamine.biosynthesis.III	3-methylglutaconate	240	-0.0603	0.1858	0.7455	0.663962352016252
PWY.6471..peptidoglycan.biosynthesis.IV..Enterococcus.faecium.	3-methylglutarate/2-methylglutarate	387	-0.061	0.1878	0.7455	0.663962352016252
PWY.7118..chitin.degradation.to.ethanol	3-methylhistidine	53	-0.0587	0.1808	0.7456	0.663962352016252
PWY.4041...gamma..glutamyl.cycle	4-androsten-3beta,17beta-diol monosulfate (2)	114	0.0604	0.1860	0.7455	0.663962352016252
NAGLIPASYN.PWY..lipid.IVA.biosynthesis	5-hydroxy-2-indolecarboxylic acid	65	-0.0574	0.1769	0.7455	0.663962352016252
PWY.6353..purine.nucleotides.degradation.II..aerobic.	5-methyluridine (ribothymidine)	432	-0.0325	0.1000	0.7454	0.663962352016252
PWY.5345..superpathway.of.L.methionine.biosynthesis..by.sulfhydrylation.	5-oxoproline	462	0.046	0.1419	0.7456	0.663962352016252
KETOGLUCONMET.PWY..ketogluconate.metabolism	5alpha-androstan-3beta,17alpha-diol monosulfate (1)	160	0.0444	0.1370	0.7456	0.663962352016252
PWY.7220..adenosine.deoxyribonucleotides.de.novo.biosynthesis.II	7,12-diketolithocholate	86	0.0589	0.1815	0.7455	0.663962352016252
PWY.7222..guanosine.deoxyribonucleotides.de.novo.biosynthesis.II	7,12-diketolithocholate	86	0.0589	0.1815	0.7455	0.663962352016252
PWY.5863..superpathway.of.phylloquinol.biosynthesis	1-linoleoyl-2-linolenoyl-digalactosylglycerol (18;2/18:3)*	112	0.072	0.2221	0.7456	0.663962352016252
X1CMET2.PWY..N10.formyl.tetrahydrofolate.biosynthesis	benzoate	452	-0.0573	0.1766	0.7456	0.663962352016252
P105.PWY..TCA.cycle.IV..2.oxoglutarate.decarboxylase.	beta-sitosterol	358	-0.0325	0.1002	0.7456	0.663962352016252
PWY.5686..UMP.biosynthesis	bilirubin	413	-0.0359	0.1106	0.7454	0.663962352016252
PWY.5022..4.aminobutanoate.degradation.V	butyrylglycine (C4)	262	-0.0553	0.1702	0.7454	0.663962352016252
PWY.5177..glutaryl.CoA.degradation	caprate (10:0)	459	-0.0248	0.0763	0.7455	0.663962352016252
PWY0.166..superpathway.of.pyrimidine.deoxyribonucleotides.de.novo.biosynthesis..E..coli.	ciliatine (2-aminoethylphosphonate)	274	-0.0366	0.1127	0.7455	0.663962352016252
PWY.561..superpathway.of.glyoxylate.cycle.and.fatty.acid.degradation	cortolone	148	-0.059	0.1818	0.7455	0.663962352016252
FOLSYN.PWY..superpathway.of.tetrahydrofolate.biosynthesis.and.salvage	cytidine 2',3'-cyclic monophosphate	187	-0.0649	0.1998	0.7454	0.663962352016252
PWY66.409..superpathway.of.purine.nucleotide.salvage	1-methyladenine	469	-0.0557	0.1717	0.7456	0.663962352016252
PWY.5686..UMP.biosynthesis	dipicolinate	400	0.029	0.0894	0.7454	0.663962352016252
P108.PWY..pyruvate.fermentation.to.propanoate.I	epiandrosterone sulfate	101	-0.0719	0.2216	0.7455	0.663962352016252
PWY.6531..mannitol.cycle	erucate (22:1n9)	415	0.0354	0.1091	0.7455	0.663962352016252
PWY4LZ.257..superpathway.of.fermentation..Chlamydomonas.reinhardtii.	erythrose	424	0.0437	0.1348	0.7456	0.663962352016252
PWY.6285..superpathway.of.fatty.acids.biosynthesis..E..coli.	gamma-glutamylleucine	306	0.056	0.1726	0.7456	0.663962352016252
THRESYN.PWY..superpathway.of.L.threonine.biosynthesis	gamma-tocopherol/beta-tocopherol	466	-0.0558	0.1720	0.7455	0.663962352016252
P562.PWY..myo.inositol.degradation.I	glycerophosphoinositol*	52	-0.0914	0.2817	0.7456	0.663962352016252
PWY.6859..all.trans.farnesol.biosynthesis	glycine	416	0.0703	0.2165	0.7454	0.663962352016252
GLYCOCAT.PWY..glycogen.degradation.I..bacterial.	glycochenodeoxycholate	389	-0.0322	0.0994	0.7456	0.663962352016252
PWY.6353..purine.nucleotides.degradation.II..aerobic.	glycochenodeoxycholate	417	-0.0298	0.0918	0.7456	0.663962352016252
PWY.6596..adenosine.nucleotides.degradation.I	glycodeoxycholate	52	0.0835	0.2574	0.7456	0.663962352016252
PWY.5855..ubiquinol.7.biosynthesis..prokaryotic.	glycolithocholate	204	0.0558	0.1718	0.7454	0.663962352016252
PWY.5856..ubiquinol.9.biosynthesis..prokaryotic.	glycolithocholate	204	0.0558	0.1718	0.7454	0.663962352016252
PWY.5857..ubiquinol.10.biosynthesis..prokaryotic.	glycolithocholate	204	0.0558	0.1718	0.7454	0.663962352016252
PWY.6708..ubiquinol.8.biosynthesis..prokaryotic.	glycolithocholate	204	0.0558	0.1718	0.7454	0.663962352016252
NONOXIPENT.PWY..pentose.phosphate.pathway..non.oxidative.branch.	hesperetin	206	-0.0237	0.0730	0.7454	0.663962352016252
METHGLYUT.PWY..superpathway.of.methylglyoxal.degradation	isocaproate	165	0.0669	0.2061	0.7455	0.663962352016252
PWY0.845..superpathway.of.pyridoxal.5p.phosphate.biosynthesis.and.salvage	lactate	462	0.0331	0.1020	0.7455	0.663962352016252
PWY.6731..starch.degradation.III	linoleate (18:2n6)	257	-0.04	0.1233	0.7455	0.663962352016252
PWY.6895..superpathway.of.thiamin.diphosphate.biosynthesis.II	methylphosphate	335	0.0361	0.1113	0.7454	0.663962352016252
PWY.6609..adenine.and.adenosine.salvage.III	N-acetyl-aspartyl-glutamate (NAAG)	132	0.0706	0.2174	0.7454	0.663962352016252
TEICHOICACID.PWY..teichoic.acid..poly.glycerol..biosynthesis	N-acetylhistamine	63	0.0468	0.1442	0.7455	0.663962352016252
PWY.6891..thiazole.biosynthesis.II..Bacillus.	N-acetylneuraminate	330	-0.044	0.1356	0.7455	0.663962352016252
SALVADEHYPOX.PWY..adenosine.nucleotides.degradation.II	N-acetylneuraminate	442	-0.0378	0.1164	0.7456	0.663962352016252
PWY.7345..superpathway.of.anaerobic.sucrose.degradation	N-acetylphenylalanine	73	-0.1317	0.4058	0.7455	0.663962352016252
PWY.821..superpathway.of.sulfur.amino.acid.biosynthesis..Saccharomyces.cerevisiae.	N-acetyltaurine	225	-0.0224	0.0690	0.7455	0.663962352016252
CRNFORCAT.PWY..creatinine.degradation.I	N-acetylvaline	322	0.0559	0.1723	0.7455	0.663962352016252
PWY.7187..pyrimidine.deoxyribonucleotides.de.novo.biosynthesis.II	N-acetylvaline	464	-0.0453	0.1397	0.7455	0.663962352016252
PWY.5920..superpathway.of.heme.biosynthesis.from.glycine	N-methylpipecolate	315	-0.0667	0.2056	0.7456	0.663962352016252
PWY.6700..queuosine.biosynthesis	N-propionylmethionine	436	-0.0335	0.1031	0.7456	0.663962352016252
PWY.7228..superpathway.of.guanosine.nucleotides.de.novo.biosynthesis.I	N6,N6-dimethyladenosine	337	-0.0383	0.1181	0.7454	0.663962352016252
PWY.3781..aerobic.respiration.I..cytochrome.c.	pentadecanoate (15:0)	211	-0.0702	0.2162	0.7455	0.663962352016252
PWY66.375..leukotriene.biosynthesis	phenylalanine	52	-0.2405	0.7412	0.7456	0.663962352016252
P122.PWY..heterolactic.fermentation	1-palmitoyl-GPS (16:0)*	52	-0.0809	0.2493	0.7454	0.663962352016252
PWY.7220..adenosine.deoxyribonucleotides.de.novo.biosynthesis.II	1-palmitoyl-GPS (16:0)*	67	-0.0783	0.2414	0.7456	0.663962352016252
PWY.7222..guanosine.deoxyribonucleotides.de.novo.biosynthesis.II	1-palmitoyl-GPS (16:0)*	67	-0.0783	0.2414	0.7456	0.663962352016252
PWY.6282..palmitoleate.biosynthesis.I..from..5Z..dodec.5.enoate.	pyroglutamine*	458	0.055	0.1694	0.7454	0.663962352016252
ALL.CHORISMATE.PWY..superpathway.of.chorismate.metabolism	quinate	149	-0.0539	0.1660	0.7454	0.663962352016252
GLYCOL.GLYOXDEG.PWY..superpathway.of.glycol.metabolism.and.degradation	sphingosine	347	0.0302	0.0929	0.7456	0.663962352016252
PWY.5862..superpathway.of.demethylmenaquinol.9.biosynthesis	tetradecanedioate (C14)	212	0.137	0.4222	0.7455	0.663962352016252
PWY.5695..urate.biosynthesis.inosine.5p.phosphate.degradation	11-ketoetiocholanolone sulfate	128	-0.0854	0.2631	0.7454	0.663962352016252
PWY.6174..mevalonate.pathway.II..archaea.	undecanedioate	163	0.1077	0.3321	0.7456	0.663962352016252
PWY.6612..superpathway.of.tetrahydrofolate.biosynthesis	ursodeoxycholate	313	-0.035	0.1078	0.7455	0.663962352016252
PWY.5656..mannosylglycerate.biosynthesis.I	valylleucine	205	0.0729	0.2248	0.7456	0.663962352016252
PWY.6630..superpathway.of.L.tyrosine.biosynthesis	12-hydroxystearate	308	0.0388	0.1195	0.7456	0.663962352016252
PWY.6121..5.aminoimidazole.ribonucleotide.biosynthesis.I	2'-deoxyguanosine	450	0.0313	0.0965	0.7455	0.663962352016252
AEROBACTINSYN.PWY..aerobactin.biosynthesis	2-aminoadipate	187	0.1109	0.3420	0.7457	0.663975274680616
PENTOSE.P.PWY..pentose.phosphate.pathway	2-deoxyribose	460	-0.0522	0.1609	0.7457	0.663975274680616
PYRIDNUCSAL.PWY..NAD.salvage.pathway.I	2-piperidinone	458	0.04	0.1233	0.7457	0.663975274680616
BIOTIN.BIOSYNTHESIS.PWY..biotin.biosynthesis.I	5-methylthioadenosine (MTA)	61	-0.1234	0.3806	0.7457	0.663975274680616
PWY.6588..pyruvate.fermentation.to.acetone	7-ketolithocholate	96	0.046	0.1417	0.7457	0.663975274680616
PWY0.1296..purine.ribonucleosides.degradation	beta-alanine	449	0.0395	0.1218	0.7457	0.663975274680616
TCA.GLYOX.BYPASS..superpathway.of.glyoxylate.bypass.and.TCA	beta-alanine	383	-0.0385	0.1187	0.7457	0.663975274680616
PWY.6270..isoprene.biosynthesis.I	beta-sitosterol	449	0.0328	0.1010	0.7457	0.663975274680616
PWY.7392..taxadiene.biosynthesis..engineered.	1-linoleoyl-GPI* (18:2)*	56	-0.087	0.2682	0.7457	0.663975274680616
PEPTIDOGLYCANSYN.PWY..peptidoglycan.biosynthesis.I..meso.diaminopimelate.containing.	daidzein	342	0.0311	0.0959	0.7457	0.663975274680616
PWY.5705..allantoin.degradation.to.glyoxylate.III	docosapentaenoate (DPA; 22:5n3)	320	0.0248	0.0764	0.7457	0.663975274680616
PWY.5030..L.histidine.degradation.III	1-methylhistidine	206	0.0381	0.1175	0.7457	0.663975274680616
PWY.5103..L.isoleucine.biosynthesis.III	glycochenodeoxycholate	417	-0.0334	0.1031	0.7457	0.663975274680616
PWY.5198..factor.420.biosynthesis	guanosine	206	-0.0442	0.1362	0.7457	0.663975274680616
POLYAMSYN.PWY..superpathway.of.polyamine.biosynthesis.I	hydantoin-5-propionic acid	341	-0.0673	0.2074	0.7457	0.663975274680616
PWY.6531..mannitol.cycle	indolelactate	376	0.04	0.1234	0.7457	0.663975274680616
PWY0.1241..ADP.L.glycero..beta..D.manno.heptose.biosynthesis	isoleucine	413	0.0938	0.2892	0.7457	0.663975274680616
PWY.561..superpathway.of.glyoxylate.cycle.and.fatty.acid.degradation	leucine	367	-0.1003	0.3092	0.7457	0.663975274680616
PWY.6519..8.amino.7.oxononanoate.biosynthesis.I	phenylacetylglutamine	203	0.0362	0.1117	0.7457	0.663975274680616
P125.PWY..superpathway.of..R.R..butanediol.biosynthesis	piperidine	97	-0.0819	0.2526	0.7457	0.663975274680616
PWY.2723..trehalose.degradation.V	pyridoxal	345	-0.0747	0.2304	0.7457	0.663975274680616
PWY.5910..superpathway.of.geranylgeranyldiphosphate.biosynthesis.I..via.mevalonate.	2'-deoxycytidine	314	0.0472	0.1455	0.7457	0.663975274680616
PWY.5347..superpathway.of.L.methionine.biosynthesis..transsulfuration.	2-methylserine	159	-0.0568	0.1754	0.7458	0.664008952879045
PWY.4041...gamma..glutamyl.cycle	alpha-tocotrienol	372	0.0581	0.1794	0.7458	0.664008952879045
FUC.RHAMCAT.PWY..superpathway.of.fucose.and.rhamnose.degradation	benzoate	425	0.0575	0.1775	0.7458	0.664008952879045
PWY.6282..palmitoleate.biosynthesis.I..from..5Z..dodec.5.enoate.	cysteine sulfinic acid	447	0.0557	0.1718	0.7458	0.664008952879045
PWY.7208..superpathway.of.pyrimidine.nucleobases.salvage	glycodeoxycholate	433	0.0342	0.1056	0.7458	0.664008952879045
PWY.7003..glycerol.degradation.to.butanol	histidine	458	0.0596	0.1839	0.7458	0.664008952879045
PRPP.PWY..superpathway.of.histidine..purine..and.pyrimidine.biosynthesis	hypoxanthine	457	0.0456	0.1406	0.7458	0.664008952879045
PWY.6415..L.ascorbate.biosynthesis.V	maleamate	180	0.1229	0.3791	0.7458	0.664008952879045
PWYG.321..mycolate.biosynthesis	myo-inositol	445	-0.0432	0.1334	0.7458	0.664008952879045
PHOSLIPSYN.PWY..superpathway.of.phospholipid.biosynthesis.I..bacteria.	N-acetylaspartate (NAA)	460	-0.0427	0.1316	0.7458	0.664008952879045
GLUCONEO.PWY..gluconeogenesis.I	N-palmitoyl-sphinganine (d18:0/16:0)	463	0.0461	0.1422	0.7458	0.664008952879045
PWY.621..sucrose.degradation.III..sucrose.invertase.	naringenin	219	0.0361	0.1115	0.7458	0.664008952879045
PWY.7196..superpathway.of.pyrimidine.ribonucleosides.salvage	palmitoyl dihydrosphingomyelin (d18:0/16:0)*	329	-0.0489	0.1508	0.7458	0.664008952879045
TEICHOICACID.PWY..teichoic.acid..poly.glycerol..biosynthesis	phenylacetylglutamine	55	-0.0545	0.1681	0.7458	0.664008952879045
PWY.6386..UDP.N.acetylmuramoyl.pentapeptide.biosynthesis.II..lysine.containing.	1-stearoyl-GPG (18:0)	207	-0.0576	0.1776	0.7458	0.664008952879045
PWY66.409..superpathway.of.purine.nucleotide.salvage	taurochenodeoxycholate	282	-0.0421	0.1300	0.7458	0.664008952879045
PWY66.409..superpathway.of.purine.nucleotide.salvage	2,4,6-trihydroxybenzoate	384	-0.0483	0.1491	0.7459	0.664039165735908
PWY0.1479..tRNA.processing	2-oleoylglycerol (18:1)	196	0.052	0.1604	0.7459	0.664039165735908
GLYCOCAT.PWY..glycogen.degradation.I..bacterial.	1-(3-aminopropyl)-2-pyrrolidone	271	-0.0727	0.2244	0.7459	0.664039165735908
P23.PWY..reductive.TCA.cycle.I	5-methyluridine (ribothymidine)	300	0.0401	0.1237	0.7459	0.664039165735908
P164.PWY..purine.nucleobases.degradation.I..anaerobic.	5alpha-androstan-3beta,17beta-diol disulfate	72	-0.094	0.2902	0.7459	0.664039165735908
GLUCONEO.PWY..gluconeogenesis.I	adenine	458	0.0378	0.1168	0.7459	0.664039165735908
PWY.7184..pyrimidine.deoxyribonucleotides.de.novo.biosynthesis.I	3'-AMP	54	-0.0722	0.2229	0.7459	0.664039165735908
PWY.7210..pyrimidine.deoxyribonucleotides.biosynthesis.from.CTP	cystathionine	131	-0.075	0.2315	0.7459	0.664039165735908
PWY.7117..C4.photosynthetic.carbon.assimilation.cycle..PEPCK.type	cytosine	354	0.0453	0.1399	0.7459	0.664039165735908
PWY.5659..GDP.mannose.biosynthesis	docosapentaenoate (n6 DPA; 22:5n6)	75	-0.0652	0.2014	0.7459	0.664039165735908
ARGSYN.PWY..L.arginine.biosynthesis.I..via.L.ornithine.	1-methylhistidine	206	0.0368	0.1137	0.7459	0.664039165735908
PWY.7199..pyrimidine.deoxyribonucleosides.salvage	N-acetyl-beta-alanine	175	0.0694	0.2140	0.7459	0.664039165735908
PWY.5861..superpathway.of.demethylmenaquinol.8.biosynthesis	phenylacetate	352	0.0692	0.2136	0.7459	0.664039165735908
PWY.6936..seleno.amino.acid.biosynthesis	picolinate	458	-0.0458	0.1414	0.7459	0.664039165735908
PWY4LZ.257..superpathway.of.fermentation..Chlamydomonas.reinhardtii.	riboflavin (Vitamin B2)	470	-0.0663	0.2046	0.7459	0.664039165735908
PWY0.1479..tRNA.processing	1-stearoyl-GPG (18:0)	133	-0.0725	0.2236	0.7459	0.664039165735908
PWY.5705..allantoin.degradation.to.glyoxylate.III	ursodeoxycholate	228	0.0332	0.1024	0.7459	0.664039165735908
P162.PWY..L.glutamate.degradation.V..via.hydroxyglutarate.	3-dehydrocholate	67	-0.0557	0.1721	0.746	0.664058994724819
METHGLYUT.PWY..superpathway.of.methylglyoxal.degradation	3-methyladipate	242	0.0452	0.1394	0.746	0.664058994724819
PWY0.1296..purine.ribonucleosides.degradation	5alpha-pregnan-3beta,20alpha-diol monosulfate (1)	304	-0.0379	0.1172	0.746	0.664058994724819
HEXITOLDEGSUPER.PWY..superpathway.of.hexitol.degradation..bacteria.	cinnamate	255	-0.0602	0.1857	0.746	0.664058994724819
PWY0.1296..purine.ribonucleosides.degradation	dehydroisoandrosterone sulfate (DHEA-S)	164	-0.0423	0.1304	0.746	0.664058994724819
PWY.7184..pyrimidine.deoxyribonucleotides.de.novo.biosynthesis.I	epiandrosterone sulfate	105	-0.0756	0.2333	0.746	0.664058994724819
ARO.PWY..chorismate.biosynthesis.I	fumarate	458	-0.0449	0.1385	0.746	0.664058994724819
PWY.7399..methylphosphonate.degradation.II	gamma-aminobutyrate (GABA)	65	0.0728	0.2248	0.746	0.664058994724819
PWY.5656..mannosylglycerate.biosynthesis.I	glycerophosphoglycerol	187	-0.066	0.2038	0.746	0.664058994724819
PWY0.1241..ADP.L.glycero..beta..D.manno.heptose.biosynthesis	malate	408	-0.0424	0.1309	0.746	0.664058994724819
P23.PWY..reductive.TCA.cycle.I	methylsuccinate	309	-0.0428	0.1321	0.746	0.664058994724819
PWY490.3..nitrate.reduction.VI..assimilatory.	1-palmitoyl-2-linoleoyl-galactosylglycerol (16:0/18:2)*	123	-0.0719	0.2219	0.746	0.664058994724819
PWY.6630..superpathway.of.L.tyrosine.biosynthesis	N-acetylmethionine	387	-0.0421	0.1299	0.746	0.664058994724819
GALACTARDEG.PWY..D.galactarate.degradation.I	N-monomethylarginine	68	-0.138	0.4259	0.746	0.664058994724819
GLUCARGALACTSUPER.PWY..superpathway.of.D.glucarate.and.D.galactarate.degradation	N-monomethylarginine	68	-0.138	0.4259	0.746	0.664058994724819
PWY.7221..guanosine.ribonucleotides.de.novo.biosynthesis	o-Tyrosine	341	0.0795	0.2455	0.746	0.664058994724819
NAGLIPASYN.PWY..lipid.IVA.biosynthesis	orotate	442	-0.0397	0.1226	0.746	0.664058994724819
PWY.6737..starch.degradation.V	taurine	460	0.0213	0.0657	0.746	0.664058994724819
THRESYN.PWY..superpathway.of.L.threonine.biosynthesis	theanine	301	0.0525	0.1620	0.746	0.664058994724819
NONOXIPENT.PWY..pentose.phosphate.pathway..non.oxidative.branch.	theobromine	286	0.0415	0.1282	0.746	0.664058994724819
UDPNACETYLGALSYN.PWY..UDP.N.acetyl.D.glucosamine.biosynthesis.II	2-hydroxy-3-methylvalerate	51	-0.0628	0.1940	0.7461	0.66410303482499
PWY.7220..adenosine.deoxyribonucleotides.de.novo.biosynthesis.II	2-hydroxystearate	382	0.0462	0.1426	0.7461	0.66410303482499
PWY.7222..guanosine.deoxyribonucleotides.de.novo.biosynthesis.II	2-hydroxystearate	382	0.0462	0.1426	0.7461	0.66410303482499
P105.PWY..TCA.cycle.IV..2.oxoglutarate.decarboxylase.	2-methylserine	130	-0.0661	0.2041	0.7461	0.66410303482499
ALL.CHORISMATE.PWY..superpathway.of.chorismate.metabolism	1,3-dimethylurate	138	0.0739	0.2283	0.7461	0.66410303482499
DTDPRHAMSYN.PWY..dTDP.L.rhamnose.biosynthesis.I	5-hydroxyindoleacetate	184	-0.0789	0.2438	0.7461	0.66410303482499
PWY.7664..oleate.biosynthesis.IV..anaerobic.	aspartate	453	-0.0658	0.2034	0.7461	0.66410303482499
SALVADEHYPOX.PWY..adenosine.nucleotides.degradation.II	1-linoleoyl-GPE (18:2)*	200	0.0437	0.1349	0.7461	0.66410303482499
PWY.7392..taxadiene.biosynthesis..engineered.	lactate	404	-0.0359	0.1109	0.7461	0.66410303482499
PWY.6590..superpathway.of.Clostridium.acetobutylicum.acidogenic.fermentation	1-palmitoyl-2-linoleoyl-glycerol (16:0/18:2)*	192	-0.0469	0.1447	0.7461	0.66410303482499
GOLPDLCAT.PWY..superpathway.of.glycerol.degradation.to.1.3.propanediol	1-palmitoyl-GPA (16:0)	69	-0.0822	0.2537	0.7461	0.66410303482499
PWY.5079..L.phenylalanine.degradation.III	palmitoleate (16:1n7)	65	0.1229	0.3798	0.7461	0.66410303482499
P23.PWY..reductive.TCA.cycle.I	vanillate	245	-0.0656	0.2027	0.7461	0.66410303482499
P164.PWY..purine.nucleobases.degradation.I..anaerobic.	2-aminophenol	452	0.0693	0.2141	0.7462	0.664112476346103
PWY.7118..chitin.degradation.to.ethanol	2-isopropylmalate	68	-0.0721	0.2228	0.7462	0.664112476346103
PWY.3781..aerobic.respiration.I..cytochrome.c.	2-linoleoylglycerol (18:2)	205	-0.0335	0.1035	0.7462	0.664112476346103
P441.PWY..superpathway.of.N.acetylneuraminate.degradation	5alpha-pregnan-3beta,20alpha-diol disulfate	86	0.0764	0.2360	0.7462	0.664112476346103
ARG.POLYAMINE.SYN..superpathway.of.arginine.and.polyamine.biosynthesis	alpha-tocopherol	460	-0.0637	0.1968	0.7462	0.664112476346103
PWY66.409..superpathway.of.purine.nucleotide.salvage	carnosine	216	0.0477	0.1474	0.7462	0.664112476346103
PWY.7399..methylphosphonate.degradation.II	cholate	72	0.0478	0.1477	0.7462	0.664112476346103
PWY.5913..TCA.cycle.VI..obligate.autotrophs.	ectoine	422	-0.0464	0.1433	0.7462	0.664112476346103
PWY.5138..unsaturated..even.numbered.fatty.acid..beta..oxidation	ergosterol	147	0.0446	0.1379	0.7462	0.664112476346103
PWY.6901..superpathway.of.glucose.and.xylose.degradation	gamma-glutamylglycine	384	0.0539	0.1664	0.7462	0.664112476346103
PWY.5198..factor.420.biosynthesis	gamma-tocotrienol	211	0.0879	0.2717	0.7462	0.664112476346103
PWY0.1338..polymyxin.resistance	glutaminylleucine	79	0.1295	0.4003	0.7462	0.664112476346103
PWY.6596..adenosine.nucleotides.degradation.I	glycerophosphoethanolamine	53	-0.1365	0.4216	0.7462	0.664112476346103
ARGSYN.PWY..L.arginine.biosynthesis.I..via.L.ornithine.	heptanoate (7:0)	362	0.0275	0.0851	0.7462	0.664112476346103
PWY.6147..6.hydroxymethyl.dihydropterin.diphosphate.biosynthesis.I	indoleacetate	463	-0.0291	0.0900	0.7462	0.664112476346103
PWY.5840..superpathway.of.menaquinol.7.biosynthesis	myo-inositol	416	0.0459	0.1417	0.7462	0.664112476346103
PWY.6282..palmitoleate.biosynthesis.I..from..5Z..dodec.5.enoate.	myristoleate (14:1n5)	447	-0.0376	0.1162	0.7462	0.664112476346103
PWY.7196..superpathway.of.pyrimidine.ribonucleosides.salvage	1-palmitoyl-2-linoleoyl-galactosylglycerol (16:0/18:2)*	154	0.0705	0.2177	0.7462	0.664112476346103
PWY66.399..gluconeogenesis.III	N-acetylmuramate	461	-0.0498	0.1537	0.7462	0.664112476346103
PWY.7663..gondoate.biosynthesis..anaerobic.	o-Tyrosine	342	0.0896	0.2768	0.7462	0.664112476346103
PWY.7539..6.hydroxymethyl.dihydropterin.diphosphate.biosynthesis.III..Chlamydia.	phenylalanylalanine	457	-0.0435	0.1345	0.7462	0.664112476346103
GLUTORN.PWY..L.ornithine.biosynthesis	pregn steroid monosulfate*	84	-0.0637	0.1970	0.7462	0.664112476346103
PWY0.1277..3.phenylpropanoate.and.3..3.hydroxyphenyl.propanoate.degradation	quinate	199	-0.0496	0.1533	0.7462	0.664112476346103
PWY.6612..superpathway.of.tetrahydrofolate.biosynthesis	2,8-quinolinediol	140	-0.0385	0.1190	0.7463	0.664125374339475
P122.PWY..heterolactic.fermentation	2-oleoylglycerol (18:1)	197	0.0402	0.1244	0.7463	0.664125374339475
PWY.5973..cis.vaccenate.biosynthesis	3-hydroxymyristate	432	0.064	0.1980	0.7463	0.664125374339475
PWY.7237..myo...chiro..and.scillo.inositol.degradation	3-hydroxypalmitate	66	0.0767	0.2370	0.7463	0.664125374339475
PWY.5845..superpathway.of.menaquinol.9.biosynthesis	4-methylthio-2-oxobutanoate	133	0.0844	0.2608	0.7463	0.664125374339475
PWY.5896..superpathway.of.menaquinol.10.biosynthesis	4-methylthio-2-oxobutanoate	133	0.0844	0.2608	0.7463	0.664125374339475
THISYN.PWY..superpathway.of.thiamin.diphosphate.biosynthesis.I	5-hydroxy-2-indolecarboxylic acid	69	-0.0612	0.1891	0.7463	0.664125374339475
GLYCOL.GLYOXDEG.PWY..superpathway.of.glycol.metabolism.and.degradation	5-hydroxylysine	177	0.0445	0.1375	0.7463	0.664125374339475
PWY.5862..superpathway.of.demethylmenaquinol.9.biosynthesis	acetylcarnitine (C2)	201	0.0719	0.2224	0.7463	0.664125374339475
PWY0.1319..CDP.diacylglycerol.biosynthesis.II	1-linoleoyl-GPC (18:2)	336	0.0326	0.1008	0.7463	0.664125374339475
DTDPRHAMSYN.PWY..dTDP.L.rhamnose.biosynthesis.I	diosmetin	63	-0.062	0.1916	0.7463	0.664125374339475
ARO.PWY..chorismate.biosynthesis.I	1-methylhistamine	113	-0.0671	0.2074	0.7463	0.664125374339475
PWY.7315..dTDP.N.acetylthomosamine.biosynthesis	leucylglycine	360	0.0449	0.1389	0.7463	0.664125374339475
PWY4LZ.257..superpathway.of.fermentation..Chlamydomonas.reinhardtii.	mevalonolactone	355	0.0479	0.1479	0.7463	0.664125374339475
HISTSYN.PWY..L.histidine.biosynthesis	N-acetyl-aspartyl-glutamate (NAAG)	132	-0.0814	0.2515	0.7463	0.664125374339475
PWY.6859..all.trans.farnesol.biosynthesis	1-palmitoyl-2-linoleoyl-GPI (16:0/18:2)	98	-0.0608	0.1879	0.7463	0.664125374339475
P162.PWY..L.glutamate.degradation.V..via.hydroxyglutarate.	nicotinate	438	0.0485	0.1498	0.7463	0.664125374339475
PWY.6628..superpathway.of.L.phenylalanine.biosynthesis	palmitoyl ethanolamide	447	0.0386	0.1193	0.7463	0.664125374339475
PWY.6785..hydrogen.production.VIII	pantothenate (Vitamin B5)	82	0.1216	0.3758	0.7463	0.664125374339475
PWY.5067..glycogen.biosynthesis.II..from.UDP.D.Glucose.	pyridoxal	59	0.2083	0.6438	0.7463	0.664125374339475
PWY.5484..glycolysis.II..from.fructose.6.phosphate.	sucrose	194	0.0282	0.0870	0.7463	0.664125374339475
PWY.6165..chorismate.biosynthesis.II..archaea.	thymidine	148	0.0671	0.2075	0.7463	0.664125374339475
PWY.3841..folate.transformations.II	2-hydroxybutyrate/2-hydroxyisobutyrate	464	0.0376	0.1162	0.7464	0.664134810972561
PWY.6263..superpathway.of.menaquinol.8.biosynthesis.II	2-methylmalonyl carnitine	245	0.0546	0.1688	0.7464	0.664134810972561
PWY.5897..superpathway.of.menaquinol.11.biosynthesis	3-methylglutaconate	299	-0.0458	0.1417	0.7464	0.664134810972561
PWY.5898..superpathway.of.menaquinol.12.biosynthesis	3-methylglutaconate	299	-0.0458	0.1417	0.7464	0.664134810972561
PWY.5899..superpathway.of.menaquinol.13.biosynthesis	3-methylglutaconate	299	-0.0458	0.1417	0.7464	0.664134810972561
PWY.7315..dTDP.N.acetylthomosamine.biosynthesis	alanylleucine	368	-0.0477	0.1476	0.7464	0.664134810972561
PWY.5667..CDP.diacylglycerol.biosynthesis.I	1-linoleoyl-GPC (18:2)	336	0.0326	0.1009	0.7464	0.664134810972561
PWY.4041...gamma..glutamyl.cycle	docosahexaenoate (DHA; 22:6n3)	367	-0.0269	0.0831	0.7464	0.664134810972561
PWY.7003..glycerol.degradation.to.butanol	gentisate	339	-0.04	0.1236	0.7464	0.664134810972561
PWY.7199..pyrimidine.deoxyribonucleosides.salvage	1-oleoyl-2-linoleoyl-glycerol (18:1/18:2)	270	-0.0272	0.0840	0.7464	0.664134810972561
PWY.6126..superpathway.of.adenosine.nucleotides.de.novo.biosynthesis.II	1-oleoyl-GPC (18:1)	322	-0.03	0.0928	0.7464	0.664134810972561
PWY.5138..unsaturated..even.numbered.fatty.acid..beta..oxidation	isovalerate (C5)	241	0.0655	0.2026	0.7464	0.664134810972561
P4.PWY..superpathway.of.L.lysine..L.threonine.and.L.methionine.biosynthesis.I	lactate	462	-0.0329	0.1017	0.7464	0.664134810972561
PWY.1269..CMP.3.deoxy.D.manno.octulosonate.biosynthesis.I	1-palmitoyl-2-linoleoyl-digalactosylglycerol (16:0/18:2)*	331	-0.0454	0.1403	0.7464	0.664134810972561
GLYCOLYSIS.TCA.GLYOX.BYPASS..superpathway.of.glycolysis..pyruvate.dehydrogenase..TCA..and.glyoxylate.bypass	N-acetylphenylalanine	401	-0.0518	0.1603	0.7464	0.664134810972561
PWY0.1319..CDP.diacylglycerol.biosynthesis.II	N-methyltryptophan	322	-0.0434	0.1341	0.7464	0.664134810972561
PWY.5656..mannosylglycerate.biosynthesis.I	N6,N6,N6-trimethyllysine	192	-0.0565	0.1747	0.7464	0.664134810972561
PWY.6630..superpathway.of.L.tyrosine.biosynthesis	orotate	390	-0.0419	0.1296	0.7464	0.664134810972561
PWY.6125..superpathway.of.guanosine.nucleotides.de.novo.biosynthesis.II	phenethylamine	449	-0.039	0.1206	0.7464	0.664134810972561
PWY.6823..molybdenum.cofactor.biosynthesis	stearate (18:0)	282	-0.0462	0.1428	0.7464	0.664134810972561
PWY0.1415..superpathway.of.heme.biosynthesis.from.uroporphyrinogen.III	sucralose	154	-0.0312	0.0966	0.7464	0.664134810972561
PWY.821..superpathway.of.sulfur.amino.acid.biosynthesis..Saccharomyces.cerevisiae.	xanthine	445	-0.0591	0.1828	0.7464	0.664134810972561
PWY.7229..superpathway.of.adenosine.nucleotides.de.novo.biosynthesis.I	1H-quinolin-2-one	221	-0.0353	0.1090	0.7464	0.664134810972561
PEPTIDOGLYCANSYN.PWY..peptidoglycan.biosynthesis.I..meso.diaminopimelate.containing.	2,8-quinolinediol	142	0.0431	0.1333	0.7465	0.664147703385476
ARO.PWY..chorismate.biosynthesis.I	2-aminoheptanoate	378	-0.0452	0.1399	0.7465	0.664147703385476
X3.HYDROXYPHENYLACETATE.DEGRADATION.PWY..4.hydroxyphenylacetate.degradation	2-deoxyribose	81	-0.1386	0.4286	0.7465	0.664147703385476
PWY.3001..superpathway.of.L.isoleucine.biosynthesis.I	4-imidazoleacetate	454	-0.034	0.1052	0.7465	0.664147703385476
PWY.7210..pyrimidine.deoxyribonucleotides.biosynthesis.from.CTP	benzoate	390	0.0638	0.1972	0.7465	0.664147703385476
UDPNACETYLGALSYN.PWY..UDP.N.acetyl.D.glucosamine.biosynthesis.II	cis-4-hydroxycyclohexylacetic acid	55	-0.1826	0.5650	0.7465	0.664147703385476
PWY0.1479..tRNA.processing	cytidine	260	0.0512	0.1582	0.7465	0.664147703385476
P122.PWY..heterolactic.fermentation	dipicolinate	263	0.0352	0.1090	0.7465	0.664147703385476
GLUCOSE1PMETAB.PWY..glucose.and.glucose.1.phosphate.degradation	dodecanedioate (C12)	406	-0.0312	0.0964	0.7465	0.664147703385476
ARGORNPROST.PWY..arginine..ornithine.and.proline.interconversion	fumarate	309	0.0505	0.1563	0.7465	0.664147703385476
GLYOXYLATE.BYPASS..glyoxylate.cycle	hypoxanthine	409	-0.0437	0.1352	0.7465	0.664147703385476
GLUCONEO.PWY..gluconeogenesis.I	indolelactate	411	0.0373	0.1153	0.7465	0.664147703385476
PWY.3801..sucrose.degradation.II..sucrose.synthase.	N-acetylphenylalanine	73	-0.1315	0.4068	0.7465	0.664147703385476
GLYCOLYSIS.E.D..superpathway.of.glycolysis.and.Entner.Doudoroff	1-palmitoyl-2-linoleoyl-GPC (16:0/18:2)	451	0.0347	0.1074	0.7465	0.664147703385476
PWY.5304..superpathway.of.sulfur.oxidation..Acidianus.ambivalens.	N-acetylserine	52	0.2147	0.6643	0.7465	0.664147703385476
PWY.6700..queuosine.biosynthesis	N-acetylsphingosine	187	0.0516	0.1595	0.7465	0.664147703385476
PENTOSE.P.PWY..pentose.phosphate.pathway	1-palmitoyl-GPE (16:0)	424	0.0407	0.1259	0.7465	0.664147703385476
PWY0.166..superpathway.of.pyrimidine.deoxyribonucleotides.de.novo.biosynthesis..E..coli.	phytanate	444	0.03	0.0929	0.7465	0.664147703385476
NAD.BIOSYNTHESIS.II..NAD.salvage.pathway.II	pyruvate	283	-0.0829	0.2566	0.7465	0.664147703385476
PWY.241..C4.photosynthetic.carbon.assimilation.cycle..NADP.ME.type	stearidonate (18:4n3)	75	-0.0575	0.1778	0.7465	0.664147703385476
PWY.6122..5.aminoimidazole.ribonucleotide.biosynthesis.II	tyrosine	465	0.0918	0.2841	0.7465	0.664147703385476
PWY.6277..superpathway.of.5.aminoimidazole.ribonucleotide.biosynthesis	tyrosine	465	0.0918	0.2841	0.7465	0.664147703385476
PWY.241..C4.photosynthetic.carbon.assimilation.cycle..NADP.ME.type	3,5-dihydroxybenzoic acid	257	-0.0854	0.2644	0.7466	0.664164050592145
HEMESYN2.PWY..heme.biosynthesis.II..anaerobic.	3-hydroxy-3-methylglutarate	461	0.0379	0.1173	0.7466	0.664164050592145
PWY.6785..hydrogen.production.VIII	4-methyl-2-oxopentanoate	81	0.12	0.3714	0.7466	0.664164050592145
X1CMET2.PWY..N10.formyl.tetrahydrofolate.biosynthesis	5alpha-androstan-3alpha,17beta-diol disulfate	63	0.0978	0.3026	0.7466	0.664164050592145
PWY.6630..superpathway.of.L.tyrosine.biosynthesis	alpha-hydroxyisovalerate	383	0.0301	0.0932	0.7466	0.664164050592145
PWY.5918..superpathay.of.heme.biosynthesis.from.glutamate	anthranilate	196	0.1034	0.3200	0.7466	0.664164050592145
GLUCOSE1PMETAB.PWY..glucose.and.glucose.1.phosphate.degradation	dihydrocaffeate	318	-0.0249	0.0770	0.7466	0.664164050592145
PWY.6121..5.aminoimidazole.ribonucleotide.biosynthesis.I	dihydroferulic acid	453	-0.0317	0.0982	0.7466	0.664164050592145
P164.PWY..purine.nucleobases.degradation.I..anaerobic.	FMN	151	0.0679	0.2102	0.7466	0.664164050592145
PWY.6731..starch.degradation.III	gamma-glutamylalanine	258	-0.0609	0.1884	0.7466	0.664164050592145
PWY.6936..seleno.amino.acid.biosynthesis	glycine	466	-0.0713	0.2205	0.7466	0.664164050592145
PWY.7385..1.3.propanediol.biosynthesis..engineered.	mevalonate	51	-0.0719	0.2226	0.7466	0.664164050592145
PANTOSYN.PWY..pantothenate.and.coenzyme.A.biosynthesis.I	N-acetyl-1-methylhistidine*	295	-0.0348	0.1076	0.7466	0.664164050592145
PWY.5667..CDP.diacylglycerol.biosynthesis.I	N-methyltryptophan	322	-0.0435	0.1346	0.7466	0.664164050592145
PWY.5198..factor.420.biosynthesis	N2,N6-diacetyllysine	172	-0.0881	0.2725	0.7466	0.664164050592145
PWY.5920..superpathway.of.heme.biosynthesis.from.glycine	pregn steroid monosulfate*	58	-0.08	0.2477	0.7466	0.664164050592145
PWY.5189..tetrapyrrole.biosynthesis.II..from.glycine.	proline	464	0.0821	0.2540	0.7466	0.664164050592145
PWY.6901..superpathway.of.glucose.and.xylose.degradation	quinolinate	135	0.0938	0.2902	0.7466	0.664164050592145
PWY0.1338..polymyxin.resistance	stearoyl ethanolamide	321	-0.0423	0.1308	0.7466	0.664164050592145
P105.PWY..TCA.cycle.IV..2.oxoglutarate.decarboxylase.	valerylphenylalanine	351	0.04	0.1238	0.7466	0.664164050592145
PWY490.3..nitrate.reduction.VI..assimilatory.	2'-deoxyuridine	350	-0.0477	0.1477	0.7466	0.664164050592145
METHANOGENESIS.PWY..methanogenesis.from.H2.and.CO2	2-hydroxystearate	165	0.0666	0.2061	0.7467	0.664214970745847
PWY66.398..TCA.cycle.III..animals.	3-hydroxyquinine	74	-0.0576	0.1784	0.7467	0.664214970745847
ANAEROFRUCAT.PWY..homolactic.fermentation	alanine	468	0.0887	0.2745	0.7467	0.664214970745847
PWY.6285..superpathway.of.fatty.acids.biosynthesis..E..coli.	carboxyethyl-GABA	301	-0.0693	0.2144	0.7467	0.664214970745847
PWY.6282..palmitoleate.biosynthesis.I..from..5Z..dodec.5.enoate.	diaminopimelate	395	-0.0381	0.1180	0.7467	0.664214970745847
PWY0.862...5Z..dodec.5.enoate.biosynthesis	dipicolinate	394	-0.0288	0.0891	0.7467	0.664214970745847
GLYCOCAT.PWY..glycogen.degradation.I..bacterial.	glycerophosphoglycerol	404	-0.0459	0.1420	0.7467	0.664214970745847
PWY.5484..glycolysis.II..from.fructose.6.phosphate.	indolin-2-one	440	0.037	0.1147	0.7467	0.664214970745847
GLUCOSE1PMETAB.PWY..glucose.and.glucose.1.phosphate.degradation	1-palmitoyl-2-arachidonoyl-GPC (16:0/20:4)	201	0.0713	0.2208	0.7467	0.664214970745847
PENTOSE.P.PWY..pentose.phosphate.pathway	1-methyladenosine	161	-0.0744	0.2303	0.7467	0.664214970745847
ARGSYNBSUB.PWY..L.arginine.biosynthesis.II..acetyl.cycle.	1-pentadecanoylglycerol (15:0)	262	0.0584	0.1807	0.7467	0.664214970745847
PWY.7229..superpathway.of.adenosine.nucleotides.de.novo.biosynthesis.I	3-(2-hydroxyphenyl)propionate	269	-0.0503	0.1559	0.7468	0.664234765433609
PPGPPMET.PWY..ppGpp.biosynthesis	4-guanidinobutanoate	463	-0.0394	0.1222	0.7468	0.664234765433609
PWY.5695..urate.biosynthesis.inosine.5p.phosphate.degradation	7,12-diketolithocholate	87	0.0631	0.1954	0.7468	0.664234765433609
POLYISOPRENSYN.PWY..polyisoprenoid.biosynthesis..E..coli.	epiandrosterone sulfate	90	-0.0794	0.2460	0.7468	0.664234765433609
PWY.5067..glycogen.biosynthesis.II..from.UDP.D.Glucose.	gamma-tocopherol/beta-tocopherol	58	-0.1639	0.5075	0.7468	0.664234765433609
GALACTARDEG.PWY..D.galactarate.degradation.I	glycylleucine	332	-0.0585	0.1811	0.7468	0.664234765433609
GLUCARGALACTSUPER.PWY..superpathway.of.D.glucarate.and.D.galactarate.degradation	glycylleucine	332	-0.0585	0.1811	0.7468	0.664234765433609
HISDEG.PWY..L.histidine.degradation.I	glycyrrhetinate	50	0.0909	0.2817	0.7468	0.664234765433609
PWY.7197..pyrimidine.deoxyribonucleotide.phosphorylation	hesperidin	99	-0.0442	0.1369	0.7468	0.664234765433609
PWY0.1061..superpathway.of.L.alanine.biosynthesis	histidylalanine	114	-0.0797	0.2469	0.7468	0.664234765433609
ALL.CHORISMATE.PWY..superpathway.of.chorismate.metabolism	indoleacetate	151	-0.0499	0.1545	0.7468	0.664234765433609
P562.PWY..myo.inositol.degradation.I	N-carbamoylalanine	50	0.1173	0.3634	0.7468	0.664234765433609
PWY.6305..putrescine.biosynthesis.IV	N2,N6-diacetyllysine	387	0.0632	0.1957	0.7468	0.664234765433609
PWY.7219..adenosine.ribonucleotides.de.novo.biosynthesis	phenylalanine	463	-0.0904	0.2799	0.7468	0.664234765433609
PWY.6527..stachyose.degradation	piperine	382	0.0179	0.0555	0.7468	0.664234765433609
ARGININE.SYN4.PWY..L.ornithine.de.novo..biosynthesis	pterin	439	-0.0632	0.1957	0.7468	0.664234765433609
NAD.BIOSYNTHESIS.II..NAD.salvage.pathway.II	1-stearoyl-GPE (18:0)	378	-0.0451	0.1397	0.7468	0.664234765433609
PENTOSE.P.PWY..pentose.phosphate.pathway	sarcosine	152	0.0688	0.2133	0.7468	0.664234765433609
CENTFERM.PWY..pyruvate.fermentation.to.butanoate	1-stearoyl-GPI (18:0)	269	-0.038	0.1176	0.7468	0.664234765433609
PWY66.422..D.galactose.degradation.V..Leloir.pathway.	tyrosol	427	-0.0657	0.2034	0.7468	0.664234765433609
HEXITOLDEGSUPER.PWY..superpathway.of.hexitol.degradation..bacteria.	2,3-dimethylsuccinate	456	0.051	0.1579	0.7469	0.664278758109814
PWY.7198..pyrimidine.deoxyribonucleotides.de.novo.biosynthesis.IV	betaine	400	0.0567	0.1756	0.7469	0.664278758109814
P185.PWY..formaldehyde.assimilation.III..dihydroxyacetone.cycle.	carboxyethyl-GABA	451	0.0555	0.1719	0.7469	0.664278758109814
P23.PWY..reductive.TCA.cycle.I	dihydrocaffeate	254	0.028	0.0868	0.7469	0.664278758109814
PWY.6897..thiamin.salvage.II	docosapentaenoate (DPA; 22:5n3)	445	0.0254	0.0787	0.7469	0.664278758109814
PWY.5897..superpathway.of.menaquinol.11.biosynthesis	imidazole propionate	418	0.0282	0.0874	0.7469	0.664278758109814
PWY.5898..superpathway.of.menaquinol.12.biosynthesis	imidazole propionate	418	0.0282	0.0874	0.7469	0.664278758109814
PWY.5899..superpathway.of.menaquinol.13.biosynthesis	imidazole propionate	418	0.0282	0.0874	0.7469	0.664278758109814
PWY.5897..superpathway.of.menaquinol.11.biosynthesis	retinol (Vitamin A)	214	0.0393	0.1219	0.7469	0.664278758109814
PWY.5898..superpathway.of.menaquinol.12.biosynthesis	retinol (Vitamin A)	214	0.0393	0.1219	0.7469	0.664278758109814
PWY.5899..superpathway.of.menaquinol.13.biosynthesis	retinol (Vitamin A)	214	0.0393	0.1219	0.7469	0.664278758109814
PWY4LZ.257..superpathway.of.fermentation..Chlamydomonas.reinhardtii.	11-ketoetiocholanolone sulfate	127	-0.0587	0.1818	0.7469	0.664278758109814
OANTIGEN.PWY..O.antigen.building.blocks.biosynthesis..E..coli.	valylglycine	463	-0.0527	0.1632	0.7469	0.664278758109814
PWY.7328..superpathway.of.UDP.glucose.derived.O.antigen.building.blocks.biosynthesis	1,2-dipalmitoyl-GPC (16:0/16:0)	225	0.0517	0.1604	0.7471	0.664297581597936
PWY0.162..superpathway.of.pyrimidine.ribonucleotides.de.novo.biosynthesis	1,2-dipalmitoyl-GPC (16:0/16:0)	247	-0.0527	0.1634	0.7471	0.664297581597936
P4.PWY..superpathway.of.L.lysine..L.threonine.and.L.methionine.biosynthesis.I	2-hydroxystearate	383	-0.0465	0.1441	0.747	0.664297581597936
ARG.POLYAMINE.SYN..superpathway.of.arginine.and.polyamine.biosynthesis	2-methylserine	159	0.0553	0.1714	0.7471	0.664297581597936
PWY.4242..pantothenate.and.coenzyme.A.biosynthesis.III	2-methylserine	159	-0.061	0.1891	0.7471	0.664297581597936
PWY.3781..aerobic.respiration.I..cytochrome.c.	4-acetamidobutanoate	271	0.0422	0.1308	0.747	0.664297581597936
PWY66.399..gluconeogenesis.III	5alpha-androstan-3alpha,17alpha-diol disulfate	72	-0.1027	0.3186	0.7471	0.664297581597936
P105.PWY..TCA.cycle.IV..2.oxoglutarate.decarboxylase.	apigenin	81	-0.0292	0.0905	0.7471	0.664297581597936
P122.PWY..heterolactic.fermentation	arachidate (20:0)	289	0.0434	0.1346	0.747	0.664297581597936
PWY.6803..phosphatidylcholine.acyl.editing	1-linoleoyl-GPC (18:2)	259	0.0359	0.1114	0.747	0.664297581597936
ILEUSYN.PWY..L.isoleucine.biosynthesis.I..from.threonine.	carboxyethyl-GABA	454	0.0563	0.1746	0.7471	0.664297581597936
VALSYN.PWY..L.valine.biosynthesis	carboxyethyl-GABA	454	0.0563	0.1746	0.7471	0.664297581597936
PWY66.398..TCA.cycle.III..animals.	chenodeoxycholate	70	-0.0556	0.1725	0.7471	0.664297581597936
ARGDEG.PWY..superpathway.of.L.arginine..putrescine..and.4.aminobutanoate.degradation	citrate	178	0.0613	0.1900	0.747	0.664297581597936
ORNARGDEG.PWY..superpathway.of.L.arginine.and.L.ornithine.degradation	citrate	178	0.0613	0.1900	0.747	0.664297581597936
PWY.7286..7..3.amino.3.carboxypropyl..wyosine.biosynthesis	3'-CMP	62	-0.0793	0.2458	0.747	0.664297581597936
ENTBACSYN.PWY..enterobactin.biosynthesis	eicosapentaenoate (EPA; 20:5n3)	281	0.0323	0.1000	0.7471	0.664297581597936
PWY.5100..pyruvate.fermentation.to.acetate.and.lactate.II	erythrose	425	-0.0457	0.1416	0.7471	0.664297581597936
PWY.5304..superpathway.of.sulfur.oxidation..Acidianus.ambivalens.	formiminoglutamate	50	0.169	0.5239	0.7471	0.664297581597936
PWY.6317..galactose.degradation.I..Leloir.pathway.	fucitol	249	-0.0616	0.1910	0.7471	0.664297581597936
PWY66.399..gluconeogenesis.III	gamma-glutamylalanine	462	-0.0513	0.1589	0.747	0.664297581597936
PWY.5897..superpathway.of.menaquinol.11.biosynthesis	1-methylurate	281	-0.0224	0.0695	0.7471	0.664297581597936
PWY.5898..superpathway.of.menaquinol.12.biosynthesis	1-methylurate	281	-0.0224	0.0695	0.7471	0.664297581597936
PWY.5899..superpathway.of.menaquinol.13.biosynthesis	1-methylurate	281	-0.0224	0.0695	0.7471	0.664297581597936
TCA.GLYOX.BYPASS..superpathway.of.glyoxylate.bypass.and.TCA	glycolithocholate	226	-0.0502	0.1556	0.7471	0.664297581597936
PWY.6936..seleno.amino.acid.biosynthesis	glycyrrhetinate	50	0.1003	0.3109	0.7471	0.664297581597936
CITRULBIO.PWY..L.citrulline.biosynthesis	guanosine	445	-0.0278	0.0862	0.747	0.664297581597936
PWY.7315..dTDP.N.acetylthomosamine.biosynthesis	linoleoyl ethanolamide	353	-0.0289	0.0895	0.747	0.664297581597936
PWY.6731..starch.degradation.III	methylsuccinate	242	0.0458	0.1421	0.7471	0.664297581597936
PENTOSE.P.PWY..pentose.phosphate.pathway	N-methylpipecolate	467	-0.0568	0.1761	0.747	0.664297581597936
PWY.6385..peptidoglycan.biosynthesis.III..mycobacteria.	1-palmitoyl-2-oleoyl-GPI (16:0/18:1)*	62	0.1151	0.3570	0.7471	0.664297581597936
GLUCOSE1PMETAB.PWY..glucose.and.glucose.1.phosphate.degradation	N6-formyllysine	394	0.0533	0.1654	0.7471	0.664297581597936
PWY.5154..L.arginine.biosynthesis.III..via.N.acetyl.L.citrulline.	palmitoyl dihydrosphingomyelin (d18:0/16:0)*	330	0.047	0.1458	0.7471	0.664297581597936
PWY.7211..superpathway.of.pyrimidine.deoxyribonucleotides.de.novo.biosynthesis	pinoresinol	57	-0.1001	0.3104	0.747	0.664297581597936
PWY.6122..5.aminoimidazole.ribonucleotide.biosynthesis.II	proline	467	0.0851	0.2641	0.7471	0.664297581597936
PWY.6277..superpathway.of.5.aminoimidazole.ribonucleotide.biosynthesis	proline	467	0.0851	0.2641	0.7471	0.664297581597936
GALACTARDEG.PWY..D.galactarate.degradation.I	pyridoxal	329	-0.0837	0.2595	0.747	0.664297581597936
GLUCARGALACTSUPER.PWY..superpathway.of.D.glucarate.and.D.galactarate.degradation	pyridoxal	329	-0.0837	0.2595	0.747	0.664297581597936
PWY.5030..L.histidine.degradation.III	pyroglutamine*	469	-0.0569	0.1765	0.7471	0.664297581597936
GALACT.GLUCUROCAT.PWY..superpathway.of.hexuronide.and.hexuronate.degradation	quinolinate	134	0.1031	0.3197	0.747	0.664297581597936
PWY.6282..palmitoleate.biosynthesis.I..from..5Z..dodec.5.enoate.	secoisolariciresinol	115	0.0446	0.1382	0.7471	0.664297581597936
PWY.6285..superpathway.of.fatty.acids.biosynthesis..E..coli.	succinate	305	0.0562	0.1743	0.747	0.664297581597936
PWY.6471..peptidoglycan.biosynthesis.IV..Enterococcus.faecium.	theobromine	236	-0.0434	0.1345	0.747	0.664297581597936
PWY.3781..aerobic.respiration.I..cytochrome.c.	11-ketoetiocholanolone sulfate	76	0.11	0.3408	0.747	0.664297581597936
PEPTIDOGLYCANSYN.PWY..peptidoglycan.biosynthesis.I..meso.diaminopimelate.containing.	13-HOTrE	263	-0.0297	0.0921	0.747	0.664297581597936
DENOVOPURINE2.PWY..superpathway.of.purine.nucleotides.de.novo.biosynthesis.II	13-methylmyristate	441	0.0481	0.1492	0.7471	0.664297581597936
METSYN.PWY..L.homoserine.and.L.methionine.biosynthesis	2-keto-3-deoxy-gluconate	434	-0.0367	0.1139	0.7472	0.664303533505252
PWY0.781..aspartate.superpathway	3-(2-hydroxyphenyl)propionate	269	-0.0606	0.1879	0.7472	0.664303533505252
PWY.5004..superpathway.of.L.citrulline.metabolism	1,3-propanediol	75	0.0776	0.2409	0.7472	0.664303533505252
PWY0.1241..ADP.L.glycero..beta..D.manno.heptose.biosynthesis	3-methyladipate	292	-0.0405	0.1256	0.7472	0.664303533505252
PWY.3841..folate.transformations.II	4-androsten-3alpha,17alpha-diol monosulfate (2)	177	-0.0375	0.1162	0.7472	0.664303533505252
PWY.6284..superpathway.of.unsaturated.fatty.acids.biosynthesis..E..coli.	4-ureidobutyrate	435	0.0457	0.1418	0.7472	0.664303533505252
PWY0.1241..ADP.L.glycero..beta..D.manno.heptose.biosynthesis	5-hydroxyindoleacetate	162	-0.075	0.2328	0.7472	0.664303533505252
PYRIDNUCSYN.PWY..NAD.biosynthesis.I..from.aspartate.	adenine	458	-0.0374	0.1160	0.7472	0.664303533505252
TRNA.CHARGING.PWY..tRNA.charging	allantoin	318	-0.0336	0.1041	0.7472	0.664303533505252
GLCMANNANAUT.PWY..superpathway.of.N.acetylglucosamine..N.acetylmannosamine.and.N.acetylneuraminate.degradation	campesterol	404	0.0368	0.1141	0.7472	0.664303533505252
NAD.BIOSYNTHESIS.II..NAD.salvage.pathway.II	deoxycholate	437	-0.0375	0.1163	0.7472	0.664303533505252
PWY.5860..superpathway.of.demethylmenaquinol.6.biosynthesis.I	dodecanedioate (C12)	286	0.039	0.1209	0.7472	0.664303533505252
PWY.5897..superpathway.of.menaquinol.11.biosynthesis	eicosenoate (20:1n9 or 1n11)	427	0.0429	0.1329	0.7472	0.664303533505252
PWY.5898..superpathway.of.menaquinol.12.biosynthesis	eicosenoate (20:1n9 or 1n11)	427	0.0429	0.1329	0.7472	0.664303533505252
PWY.5899..superpathway.of.menaquinol.13.biosynthesis	eicosenoate (20:1n9 or 1n11)	427	0.0429	0.1329	0.7472	0.664303533505252
PWY.6823..molybdenum.cofactor.biosynthesis	isovalerate (C5)	274	0.0509	0.1580	0.7472	0.664303533505252
PWY.7237..myo...chiro..and.scillo.inositol.degradation	laurate (12:0)	458	0.0216	0.0669	0.7472	0.664303533505252
ILEUSYN.PWY..L.isoleucine.biosynthesis.I..from.threonine.	N-acetylsphingosine	187	-0.0536	0.1661	0.7472	0.664303533505252
VALSYN.PWY..L.valine.biosynthesis	N-acetylsphingosine	187	-0.0536	0.1661	0.7472	0.664303533505252
PWY.5860..superpathway.of.demethylmenaquinol.6.biosynthesis.I	N-methyltaurine	137	0.0602	0.1867	0.7472	0.664303533505252
CITRULBIO.PWY..L.citrulline.biosynthesis	S-methylcysteine	236	0.0657	0.2037	0.7472	0.664303533505252
ARG.POLYAMINE.SYN..superpathway.of.arginine.and.polyamine.biosynthesis	sucralose	196	-0.0279	0.0867	0.7472	0.664303533505252
PWY0.1415..superpathway.of.heme.biosynthesis.from.uroporphyrinogen.III	valerylphenylalanine	349	-0.0435	0.1349	0.7472	0.664303533505252
PWY.5862..superpathway.of.demethylmenaquinol.9.biosynthesis	2'-deoxyinosine	267	-0.0475	0.1474	0.7472	0.664303533505252
PWY.7323..superpathway.of.GDP.mannose.derived.O.antigen.building.blocks.biosynthesis	3-carboxy-4-methyl-5-propyl-2-furanpropanoate (CMPF)	175	-0.0892	0.2769	0.7473	0.664319852205645
PANTOSYN.PWY..pantothenate.and.coenzyme.A.biosynthesis.I	4-methyl-2-oxopentanoate	450	0.0451	0.1400	0.7473	0.664319852205645
PWY.5723..Rubisco.shunt	alpha-ketoglutarate	371	0.0429	0.1333	0.7473	0.664319852205645
P441.PWY..superpathway.of.N.acetylneuraminate.degradation	1-linoleoyl-GPA (18:2)*	50	0.1209	0.3753	0.7473	0.664319852205645
AST.PWY..L.arginine.degradation.II..AST.pathway.	CMP	56	-0.1083	0.3361	0.7473	0.664319852205645
PWY.6936..seleno.amino.acid.biosynthesis	epicatechin	198	-0.0501	0.1555	0.7473	0.664319852205645
PWY.7221..guanosine.ribonucleotides.de.novo.biosynthesis	1-methylnicotinamide	216	-0.0312	0.0969	0.7473	0.664319852205645
THISYN.PWY..superpathway.of.thiamin.diphosphate.biosynthesis.I	guanidinosuccinate	224	0.0426	0.1321	0.7473	0.664319852205645
PWY.5723..Rubisco.shunt	isomaltose	122	0.0508	0.1575	0.7473	0.664319852205645
FUCCAT.PWY..fucose.degradation	linolenate (18:3n3 or 3n6)	460	-0.021	0.0652	0.7473	0.664319852205645
PWY.6285..superpathway.of.fatty.acids.biosynthesis..E..coli.	malate	305	0.0496	0.1538	0.7473	0.664319852205645
PWY0.1296..purine.ribonucleosides.degradation	N-acetyl-beta-glucosaminylamine	438	0.0702	0.2180	0.7473	0.664319852205645
P23.PWY..reductive.TCA.cycle.I	N-acetylalanine	325	0.0668	0.2072	0.7473	0.664319852205645
P185.PWY..formaldehyde.assimilation.III..dihydroxyacetone.cycle.	1,2-dilinolenoyl-galactosylglycerol (18:3/18:3)*	192	-0.0438	0.1359	0.7473	0.664319852205645
PWY.5005..biotin.biosynthesis.II	N-carbamoylaspartate	325	-0.0289	0.0898	0.7473	0.664319852205645
REDCITCYC..TCA.cycle.VIII..helicobacter.	N-carbamoylaspartate	342	-0.0263	0.0815	0.7473	0.664319852205645
PWY.5845..superpathway.of.menaquinol.9.biosynthesis	N-propionylalanine	144	0.0872	0.2705	0.7473	0.664319852205645
PWY.5896..superpathway.of.menaquinol.10.biosynthesis	N-propionylalanine	144	0.0872	0.2705	0.7473	0.664319852205645
PWY.5675..nitrate.reduction.V..assimilatory.	N6-acetyllysine	87	0.1716	0.5327	0.7473	0.664319852205645
PRPP.PWY..superpathway.of.histidine..purine..and.pyrimidine.biosynthesis	phenyllactate (PLA)	454	0.0318	0.0986	0.7473	0.664319852205645
P185.PWY..formaldehyde.assimilation.III..dihydroxyacetone.cycle.	stachydrine	437	0.0229	0.0710	0.7473	0.664319852205645
PWY.5918..superpathay.of.heme.biosynthesis.from.glutamate	2,4-dihydroxyhydrocinnamate	159	-0.0607	0.1885	0.7474	0.664356903114186
SO4ASSIM.PWY..sulfate.reduction.I..assimilatory.	2-hydroxy-3-methylvalerate	433	-0.0275	0.0853	0.7474	0.664356903114186
PWY.6549..L.glutamine.biosynthesis.III	3,7-dimethylurate	300	0.0318	0.0986	0.7474	0.664356903114186
PWY0.1261..anhydromuropeptides.recycling	3-hydroxystearate	381	0.026	0.0806	0.7474	0.664356903114186
LPSSYN.PWY..superpathway.of.lipopolysaccharide.biosynthesis	4-imidazoleacetate	155	-0.058	0.1802	0.7474	0.664356903114186
PWY.5103..L.isoleucine.biosynthesis.III	4-methyl-2-oxopentanoate	454	0.0461	0.1433	0.7474	0.664356903114186
KDO.NAGLIPASYN.PWY..superpathway.of..Kdo.2.lipid.A.biosynthesis	adipate	314	-0.0449	0.1393	0.7474	0.664356903114186
PWY.5656..mannosylglycerate.biosynthesis.I	docosapentaenoate (DPA; 22:5n3)	191	0.0373	0.1158	0.7474	0.664356903114186
BIOTIN.BIOSYNTHESIS.PWY..biotin.biosynthesis.I	glycylvaline	453	-0.0579	0.1798	0.7474	0.664356903114186
PWY0.1261..anhydromuropeptides.recycling	N-acetylserine	464	0.0582	0.1808	0.7474	0.664356903114186
PWY0.1319..CDP.diacylglycerol.biosynthesis.II	N-palmitoyl-sphinganine (d18:0/16:0)	464	0.0419	0.1300	0.7474	0.664356903114186
PWY.7391..isoprene.biosynthesis.II..engineered.	palmitoleate (16:1n7)	213	-0.0823	0.2556	0.7474	0.664356903114186
X1CMET2.PWY..N10.formyl.tetrahydrofolate.biosynthesis	pristanate	420	-0.0357	0.1109	0.7474	0.664356903114186
PWY.6471..peptidoglycan.biosynthesis.IV..Enterococcus.faecium.	xylose	337	-0.0347	0.1076	0.7474	0.664356903114186
PYRIDOXSYN.PWY..pyridoxal.5p.phosphate.biosynthesis.I	1H-quinolin-2-one	221	-0.0338	0.1049	0.7474	0.664356903114186
BIOTIN.BIOSYNTHESIS.PWY..biotin.biosynthesis.I	2-aminoheptanoate	369	0.0433	0.1346	0.7475	0.664380124555875
PWY.922..mevalonate.pathway.I	5-methyluridine (ribothymidine)	325	0.0383	0.1188	0.7475	0.664380124555875
PWY.6284..superpathway.of.unsaturated.fatty.acids.biosynthesis..E..coli.	alpha-hydroxyisocaproate	414	0.03	0.0933	0.7475	0.664380124555875
PWY.5173..superpathway.of.acetyl.CoA.biosynthesis	anserine	373	-0.0347	0.1077	0.7475	0.664380124555875
PWY.6823..molybdenum.cofactor.biosynthesis	azelate (nonanedioate; C9)	283	-0.0443	0.1374	0.7475	0.664380124555875
PWY.5840..superpathway.of.menaquinol.7.biosynthesis	diethanolamine	389	-0.0458	0.1423	0.7475	0.664380124555875
PWY.5656..mannosylglycerate.biosynthesis.I	gamma-glutamyl-epsilon-lysine	199	-0.0817	0.2539	0.7475	0.664380124555875
PWY.4702..phytate.degradation.I	glycodeoxycholate sulfate	114	-0.0623	0.1936	0.7475	0.664380124555875
PWY0.1241..ADP.L.glycero..beta..D.manno.heptose.biosynthesis	1-oleoyl-2-linoleoyl-glycerol (18:1/18:2)	236	0.0306	0.0951	0.7475	0.664380124555875
GLYCOCAT.PWY..glycogen.degradation.I..bacterial.	methionine sulfoxide	433	-0.0946	0.2939	0.7475	0.664380124555875
THISYN.PWY..superpathway.of.thiamin.diphosphate.biosynthesis.I	N-delta-acetylornithine	457	-0.0432	0.1342	0.7475	0.664380124555875
THISYN.PWY..superpathway.of.thiamin.diphosphate.biosynthesis.I	N6-carbamoylthreonyladenosine	176	-0.108	0.3355	0.7475	0.664380124555875
PWY.7391..isoprene.biosynthesis.II..engineered.	N6-carboxyethyllysine	201	0.052	0.1615	0.7475	0.664380124555875
ALL.CHORISMATE.PWY..superpathway.of.chorismate.metabolism	phytosphingosine	152	0.0765	0.2375	0.7475	0.664380124555875
PWY.6897..thiamin.salvage.II	pyridoxate	443	-0.0708	0.2201	0.7475	0.664380124555875
P108.PWY..pyruvate.fermentation.to.propanoate.I	pyruvate	277	-0.0815	0.2531	0.7475	0.664380124555875
PWY.841..superpathway.of.purine.nucleotides.de.novo.biosynthesis.I	quinine	65	-0.0588	0.1827	0.7475	0.664380124555875
P23.PWY..reductive.TCA.cycle.I	ribose	260	0.0574	0.1784	0.7475	0.664380124555875
PWY0.1241..ADP.L.glycero..beta..D.manno.heptose.biosynthesis	spermidine	372	-0.0308	0.0956	0.7475	0.664380124555875
TEICHOICACID.PWY..teichoic.acid..poly.glycerol..biosynthesis	3-hydroxystearate	105	-0.0496	0.1543	0.7476	0.664389519181254
P161.PWY..acetylene.degradation	7-methylguanine	460	-0.0398	0.1236	0.7476	0.664389519181254
PWY.7184..pyrimidine.deoxyribonucleotides.de.novo.biosynthesis.I	acesulfame	139	-0.0359	0.1117	0.7476	0.664389519181254
ANAEROFRUCAT.PWY..homolactic.fermentation	acisoga	453	0.0553	0.1717	0.7476	0.664389519181254
SO4ASSIM.PWY..sulfate.reduction.I..assimilatory.	1-linolenoylglycerol (18:3)	270	0.0224	0.0698	0.7476	0.664389519181254
SULFATE.CYS.PWY..superpathway.of.sulfate.assimilation.and.cysteine.biosynthesis	alpha-tocotrienol	453	0.0571	0.1775	0.7476	0.664389519181254
PWY.7229..superpathway.of.adenosine.nucleotides.de.novo.biosynthesis.I	1-linoleoyl-2-linolenoyl-GPC (18:2/18:3)*	119	-0.0389	0.1209	0.7476	0.664389519181254
ARGDEG.PWY..superpathway.of.L.arginine..putrescine..and.4.aminobutanoate.degradation	beta-sitosterol	170	-0.047	0.1461	0.7476	0.664389519181254
ORNARGDEG.PWY..superpathway.of.L.arginine.and.L.ornithine.degradation	beta-sitosterol	170	-0.047	0.1461	0.7476	0.664389519181254
PWY.6263..superpathway.of.menaquinol.8.biosynthesis.II	1-linoleoyl-GPE (18:2)*	133	0.0535	0.1662	0.7476	0.664389519181254
PWY.5022..4.aminobutanoate.degradation.V	carboxyibuprofen	63	-0.0626	0.1944	0.7476	0.664389519181254
PWY66.409..superpathway.of.purine.nucleotide.salvage	cystathionine	152	-0.059	0.1835	0.7476	0.664389519181254
PWY.5659..GDP.mannose.biosynthesis	cysteinylglycine	159	0.0767	0.2384	0.7476	0.664389519181254
PWY.5030..L.histidine.degradation.III	epicatechin	197	0.0519	0.1612	0.7476	0.664389519181254
PWY.5173..superpathway.of.acetyl.CoA.biosynthesis	N-acetylasparagine	399	0.0477	0.1481	0.7476	0.664389519181254
PWY.7210..pyrimidine.deoxyribonucleotides.biosynthesis.from.CTP	N-acetylleucine	402	0.044	0.1367	0.7476	0.664389519181254
PWY0.1261..anhydromuropeptides.recycling	N-methylalanine	451	-0.0467	0.1452	0.7476	0.664389519181254
PWY.5973..cis.vaccenate.biosynthesis	N1,N12-diacetylspermine	230	0.0333	0.1035	0.7476	0.664389519181254
PWY.6891..thiazole.biosynthesis.II..Bacillus.	N6-carboxymethyllysine	292	-0.0408	0.1269	0.7476	0.664389519181254
PWY.7117..C4.photosynthetic.carbon.assimilation.cycle..PEPCK.type	oleoyl ethanolamide	337	0.0407	0.1265	0.7476	0.664389519181254
PWY0.1479..tRNA.processing	phytanate	269	-0.0414	0.1286	0.7476	0.664389519181254
PPGPPMET.PWY..ppGpp.biosynthesis	1-palmitoyl-GPS (16:0)*	67	-0.0712	0.2212	0.7476	0.664389519181254
PWY.6125..superpathway.of.guanosine.nucleotides.de.novo.biosynthesis.II	taurolithocholate 3-sulfate	168	-0.0567	0.1762	0.7476	0.664389519181254
NONMEVIPP.PWY..methylerythritol.phosphate.pathway.I	2,4-dihydroxyhydrocinnamate	170	0.0529	0.1645	0.7477	0.664419642928211
PWY.7663..gondoate.biosynthesis..anaerobic.	3-carboxyadipate	449	-0.0431	0.1341	0.7477	0.664419642928211
PWY.6612..superpathway.of.tetrahydrofolate.biosynthesis	3-hydroxy-3-methylglutarate	458	-0.038	0.1181	0.7477	0.664419642928211
BRANCHED.CHAIN.AA.SYN.PWY..superpathway.of.branched.amino.acid.biosynthesis	3-hydroxymyristate	431	0.0656	0.2040	0.7477	0.664419642928211
GALACTUROCAT.PWY..D.galacturonate.degradation.I	5-dodecenoate (12:1n7)	462	-0.0495	0.1538	0.7477	0.664419642928211
PWY.7400..L.arginine.biosynthesis.IV..archaebacteria.	5alpha-androstan-3beta,17beta-diol monosulfate (1)	288	-0.0405	0.1257	0.7477	0.664419642928211
PWY1F.823..leucopelargonidin.and.leucocyanidin.biosynthesis	cholate	58	0.0617	0.1919	0.7477	0.664419642928211
DAPLYSINESYN.PWY..L.lysine.biosynthesis.I	cystine	373	-0.0448	0.1393	0.7477	0.664419642928211
TCA.GLYOX.BYPASS..superpathway.of.glyoxylate.bypass.and.TCA	1-margaroylglycerol (17:0)	276	0.0558	0.1736	0.7477	0.664419642928211
UDPNAGSYN.PWY..UDP.N.acetyl.D.glucosamine.biosynthesis.I	palmitate (16:0)	461	-0.0468	0.1455	0.7477	0.664419642928211
PWY.5845..superpathway.of.menaquinol.9.biosynthesis	palmitoleate (16:1n7)	278	-0.0642	0.1998	0.7477	0.664419642928211
PWY.5896..superpathway.of.menaquinol.10.biosynthesis	palmitoleate (16:1n7)	278	-0.0642	0.1998	0.7477	0.664419642928211
CENTFERM.PWY..pyruvate.fermentation.to.butanoate	ponciretin	62	-0.0745	0.2317	0.7477	0.664419642928211
AST.PWY..L.arginine.degradation.II..AST.pathway.	stearate (18:0)	308	0.0449	0.1395	0.7477	0.664419642928211
PWY.6785..hydrogen.production.VIII	tetradecanedioate (C14)	60	-0.2775	0.8625	0.7477	0.664419642928211
PWY.7664..oleate.biosynthesis.IV..anaerobic.	ursodeoxycholate	312	0.0328	0.1020	0.7477	0.664419642928211
PWY.6531..mannitol.cycle	valylglycine	418	-0.0608	0.1891	0.7477	0.664419642928211
PWY.7115..C4.photosynthetic.carbon.assimilation.cycle..NAD.ME.type	2,3-dimethylsuccinate	364	-0.0591	0.1838	0.7478	0.664473948539563
PWY.3001..superpathway.of.L.isoleucine.biosynthesis.I	1,7-dimethylurate	307	-0.0267	0.0832	0.7478	0.664473948539563
PWY.7003..glycerol.degradation.to.butanol	5-dodecenoate (12:1n7)	457	-0.0489	0.1519	0.7478	0.664473948539563
COMPLETE.ARO.PWY..superpathway.of.aromatic.amino.acid.biosynthesis	cysteine s-sulfate	389	0.0534	0.1660	0.7478	0.664473948539563
PWY.7229..superpathway.of.adenosine.nucleotides.de.novo.biosynthesis.I	gentisate	343	0.0386	0.1202	0.7478	0.664473948539563
PWYG.321..mycolate.biosynthesis	glutarate (pentanedioate)	383	-0.0336	0.1046	0.7478	0.664473948539563
X3.HYDROXYPHENYLACETATE.DEGRADATION.PWY..4.hydroxyphenylacetate.degradation	maltose	82	0.0753	0.2342	0.7478	0.664473948539563
ECASYN.PWY..enterobacterial.common.antigen.biosynthesis	N-acetylmethionine	284	0.0476	0.1481	0.7478	0.664473948539563
PWY.5198..factor.420.biosynthesis	pyroglutamine*	217	0.0862	0.2682	0.7478	0.664473948539563
PWY.6731..starch.degradation.III	2'-deoxyuridine	254	-0.0542	0.1687	0.7478	0.664473948539563
PWY.5367..petroselinate.biosynthesis	3-methylurate*	130	0.0759	0.2362	0.7479	0.664510971245532
PWY.6263..superpathway.of.menaquinol.8.biosynthesis.II	4-androsten-3beta,17beta-diol monosulfate (1)	64	-0.0689	0.2145	0.7479	0.664510971245532
GLYCOLYSIS.E.D..superpathway.of.glycolysis.and.Entner.Doudoroff	4-hydroxycyclohexylcarboxylic acid	70	0.09	0.2801	0.7479	0.664510971245532
P162.PWY..L.glutamate.degradation.V..via.hydroxyglutarate.	apigenin	102	0.056	0.1741	0.7479	0.664510971245532
PWY0.1277..3.phenylpropanoate.and.3..3.hydroxyphenyl.propanoate.degradation	caffeate	175	0.043	0.1339	0.7479	0.664510971245532
PWY.7664..oleate.biosynthesis.IV..anaerobic.	dihomolinoleate (20:2n6)	449	-0.0374	0.1163	0.7479	0.664510971245532
KDO.NAGLIPASYN.PWY..superpathway.of..Kdo.2.lipid.A.biosynthesis	dihydroferulic acid	306	-0.0355	0.1106	0.7479	0.664510971245532
ARG.POLYAMINE.SYN..superpathway.of.arginine.and.polyamine.biosynthesis	galactonate	419	0.0379	0.1179	0.7479	0.664510971245532
PWY.5692..allantoin.degradation.to.glyoxylate.II	gamma-CEHC	78	-0.1005	0.3128	0.7479	0.664510971245532
RUMP.PWY..formaldehyde.oxidation.I	N-acetylmethionine	244	0.0637	0.1983	0.7479	0.664510971245532
PWY0.845..superpathway.of.pyridoxal.5p.phosphate.biosynthesis.and.salvage	pyridoxine (Vitamin B6)	460	-0.045	0.1401	0.7479	0.664510971245532
PWY0.1533..methylphosphonate.degradation.I	sphinganine	300	-0.0345	0.1072	0.7479	0.664510971245532
PWY.5004..superpathway.of.L.citrulline.metabolism	1-stearoyl-GPI (18:0)	54	0.0724	0.2254	0.7479	0.664510971245532
HEME.BIOSYNTHESIS.II..heme.biosynthesis.I..aerobic.	tryptophan betaine	73	0.0821	0.2553	0.7479	0.664510971245532
PWY0.41..allantoin.degradation.IV..anaerobic.	11-ketoetiocholanolone sulfate	63	-0.1043	0.3246	0.7479	0.664510971245532
PWY.6123..inosine.5p.phosphate.biosynthesis.I	2-pyrrolidinone	245	0.0553	0.1722	0.748	0.664551443479194
PWY.6123..inosine.5p.phosphate.biosynthesis.I	3-hydroxybutyrate (BHBA)	420	0.037	0.1151	0.748	0.664551443479194
PWY.2941..L.lysine.biosynthesis.II	3-ketosphinganine	392	-0.0613	0.1909	0.748	0.664551443479194
PWY.841..superpathway.of.purine.nucleotides.de.novo.biosynthesis.I	6-oxopiperidine-2-carboxylic acid	466	0.0481	0.1497	0.748	0.664551443479194
PWY.7209..superpathway.of.pyrimidine.ribonucleosides.degradation	1-linolenoylglycerol (18:3)	203	-0.0279	0.0869	0.748	0.664551443479194
PWY.5850..superpathway.of.menaquinol.6.biosynthesis.I	glycylleucine	290	-0.0654	0.2034	0.748	0.664551443479194
PWY.6936..seleno.amino.acid.biosynthesis	myo-inositol	455	-0.0457	0.1423	0.748	0.664551443479194
HSERMETANA.PWY..L.methionine.biosynthesis.III	N-carbamoylalanine	438	-0.0457	0.1423	0.748	0.664551443479194
KDO.NAGLIPASYN.PWY..superpathway.of..Kdo.2.lipid.A.biosynthesis	N6-carboxymethyllysine	264	0.0405	0.1260	0.748	0.664551443479194
PWY.5121..superpathway.of.geranylgeranyl.diphosphate.biosynthesis.II..via.MEP.	N6-formyllysine	441	-0.0536	0.1668	0.748	0.664551443479194
PWY.5850..superpathway.of.menaquinol.6.biosynthesis.I	ornithine	288	-0.0474	0.1476	0.748	0.664551443479194
FASYN.ELONG.PWY..fatty.acid.elongation....saturated	stearoyl ethanolamide	456	0.0373	0.1160	0.748	0.664551443479194
PWY.6305..putrescine.biosynthesis.IV	urate	459	-0.0317	0.0985	0.748	0.664551443479194
LACTOSECAT.PWY..lactose.and.galactose.degradation.I	xylose	405	-0.0321	0.0999	0.748	0.664551443479194
PWY.6121..5.aminoimidazole.ribonucleotide.biosynthesis.I	2-acetamidobutanoate	350	-0.0535	0.1665	0.7481	0.664571178790956
GLUCONEO.PWY..gluconeogenesis.I	1,3-dimethylurate	424	0.0449	0.1399	0.7481	0.664571178790956
PWY0.1338..polymyxin.resistance	4-androsten-3beta,17beta-diol monosulfate (1)	77	-0.0663	0.2064	0.7481	0.664571178790956
PWY.6859..all.trans.farnesol.biosynthesis	4-hydroxycyclohexylcarboxylic acid	58	-0.0942	0.2933	0.7481	0.664571178790956
PWY.7254..TCA.cycle.VII..acetate.producers.	5-(2-Hydroxyethyl)-4-methylthiazole	397	-0.036	0.1121	0.7481	0.664571178790956
PWY.2723..trehalose.degradation.V	cortolone	138	0.0589	0.1835	0.7481	0.664571178790956
POLYISOPRENSYN.PWY..polyisoprenoid.biosynthesis..E..coli.	dihomolinoleate (20:2n6)	392	0.041	0.1277	0.7481	0.664571178790956
TCA.GLYOX.BYPASS..superpathway.of.glyoxylate.bypass.and.TCA	epiandrosterone sulfate	92	0.0753	0.2344	0.7481	0.664571178790956
PWY.5910..superpathway.of.geranylgeranyldiphosphate.biosynthesis.I..via.mevalonate.	gamma-glutamylisoleucine*	315	0.0579	0.1804	0.7481	0.664571178790956
P161.PWY..acetylene.degradation	methylphosphate	451	0.0293	0.0914	0.7481	0.664571178790956
PWY.5022..4.aminobutanoate.degradation.V	N-acetylneuraminate	433	0.0398	0.1239	0.7481	0.664571178790956
FASYN.ELONG.PWY..fatty.acid.elongation....saturated	N-acetyltyrosine	455	-0.0504	0.1568	0.7481	0.664571178790956
GLYCOGENSYNTH.PWY..glycogen.biosynthesis.I..from.ADP.D.Glucose.	N-carbamoylalanine	440	0.045	0.1400	0.7481	0.664571178790956
PWY.7013..L.1.2.propanediol.degradation	nicotianamine	199	0.0456	0.1418	0.7481	0.664571178790956
DENOVOPURINE2.PWY..superpathway.of.purine.nucleotides.de.novo.biosynthesis.II	nicotinate	461	0.046	0.1432	0.7481	0.664571178790956
ASPASN.PWY..superpathway.of.L.aspartate.and.L.asparagine.biosynthesis	p-hydroxybenzaldehyde	298	-0.053	0.1649	0.7481	0.664571178790956
P161.PWY..acetylene.degradation	palmitoleoylcarnitine*	60	-0.0753	0.2344	0.7481	0.664571178790956
PWY.4984..urea.cycle	pristanate	419	0.035	0.1091	0.7481	0.664571178790956
PWY.6549..L.glutamine.biosynthesis.III	urate	354	-0.0375	0.1167	0.7481	0.664571178790956
PENTOSE.P.PWY..pentose.phosphate.pathway	12-hydroxystearate	363	0.0383	0.1194	0.7481	0.664571178790956
PWY.5347..superpathway.of.L.methionine.biosynthesis..transsulfuration.	3-hydroxylaurate	351	-0.0582	0.1812	0.7482	0.664584000456336
HEME.BIOSYNTHESIS.II..heme.biosynthesis.I..aerobic.	3-methylhistidine	355	0.0249	0.0774	0.7482	0.664584000456336
PWY.4984..urea.cycle	3-methylhistidine	375	-0.0246	0.0765	0.7482	0.664584000456336
PYRIDNUCSAL.PWY..NAD.salvage.pathway.I	3-sulfo-L-alanine	444	-0.0394	0.1228	0.7482	0.664584000456336
PWY.7456..mannan.degradation	3b-hydroxy-5-cholenoic acid	388	0.0501	0.1561	0.7482	0.664584000456336
PWY.7039..phosphatidate.metabolism..as.a.signaling.molecule	arabonate/xylonate	85	-0.1055	0.3287	0.7482	0.664584000456336
PWY.7196..superpathway.of.pyrimidine.ribonucleosides.salvage	campesterol	404	0.0365	0.1136	0.7482	0.664584000456336
PWY4FS.8..phosphatidylglycerol.biosynthesis.II..non.plastidic.	cinnamate	254	-0.063	0.1963	0.7482	0.664584000456336
AEROBACTINSYN.PWY..aerobactin.biosynthesis	cortolone	73	-0.0544	0.1695	0.7482	0.664584000456336
PWY.7663..gondoate.biosynthesis..anaerobic.	dehydroisoandrosterone sulfate (DHEA-S)	164	-0.0409	0.1273	0.7482	0.664584000456336
DTDPRHAMSYN.PWY..dTDP.L.rhamnose.biosynthesis.I	eicosapentaenoate (EPA; 20:5n3)	430	-0.0283	0.0881	0.7482	0.664584000456336
PWY.6969..TCA.cycle.V..2.oxoglutarate.ferredoxin.oxidoreductase.	epicatechin	198	0.0472	0.1469	0.7482	0.664584000456336
PYRIDOXSYN.PWY..pyridoxal.5p.phosphate.biosynthesis.I	1-myristoylglycerol (14:0)	190	-0.0513	0.1599	0.7482	0.664584000456336
PWY.6897..thiamin.salvage.II	glycohyodeoxycholate	67	-0.1128	0.3514	0.7482	0.664584000456336
PWY.5384..sucrose.degradation.IV..sucrose.phosphorylase.	glycoursodeoxycholate	276	-0.0377	0.1176	0.7482	0.664584000456336
P185.PWY..formaldehyde.assimilation.III..dihydroxyacetone.cycle.	isoleucylglycine	462	0.0538	0.1675	0.7482	0.664584000456336
P441.PWY..superpathway.of.N.acetylneuraminate.degradation	lactate	462	-0.0306	0.0955	0.7482	0.664584000456336
PWY.6823..molybdenum.cofactor.biosynthesis	myristoleate (14:1n5)	279	-0.0434	0.1352	0.7482	0.664584000456336
TCA.GLYOX.BYPASS..superpathway.of.glyoxylate.bypass.and.TCA	N-acetylcitrulline	346	-0.0518	0.1613	0.7482	0.664584000456336
P441.PWY..superpathway.of.N.acetylneuraminate.degradation	naringenin	219	-0.0372	0.1157	0.7482	0.664584000456336
METHGLYUT.PWY..superpathway.of.methylglyoxal.degradation	phytosphingosine	351	0.0437	0.1362	0.7482	0.664584000456336
HISDEG.PWY..L.histidine.degradation.I	pregnenolone sulfate	57	0.1365	0.4254	0.7482	0.664584000456336
GLYCOLYSIS.E.D..superpathway.of.glycolysis.and.Entner.Doudoroff	3-hydroxybenzoate	203	-0.0732	0.2280	0.7483	0.664607182572021
GLYOXYLATE.BYPASS..glyoxylate.cycle	3-methylurate*	124	0.0675	0.2104	0.7483	0.664607182572021
PWY.7117..C4.photosynthetic.carbon.assimilation.cycle..PEPCK.type	4-hydroxycinnamate	299	0.0423	0.1319	0.7483	0.664607182572021
PWY.5913..TCA.cycle.VI..obligate.autotrophs.	adenosine	392	0.0437	0.1361	0.7483	0.664607182572021
PWY.6901..superpathway.of.glucose.and.xylose.degradation	arachidonate (20:4n6)	458	0.0325	0.1014	0.7483	0.664607182572021
P23.PWY..reductive.TCA.cycle.I	carnosine	152	0.0586	0.1827	0.7483	0.664607182572021
PWY4FS.7..phosphatidylglycerol.biosynthesis.I..plastidic.	cinnamate	254	-0.063	0.1963	0.7483	0.664607182572021
SALVADEHYPOX.PWY..adenosine.nucleotides.degradation.II	1-methyladenine	467	-0.0555	0.1728	0.7483	0.664607182572021
PWY0.1277..3.phenylpropanoate.and.3..3.hydroxyphenyl.propanoate.degradation	1-methylimidazoleacetate	172	-0.0917	0.2857	0.7483	0.664607182572021
PWY.6609..adenine.and.adenosine.salvage.III	glycodeoxycholate	434	0.0326	0.1015	0.7483	0.664607182572021
PWY.724..superpathway.of.L.lysine..L.threonine.and.L.methionine.biosynthesis.II	methionine sulfone	235	0.0598	0.1865	0.7483	0.664607182572021
PRPP.PWY..superpathway.of.histidine..purine..and.pyrimidine.biosynthesis	N-acetylaspartate (NAA)	465	-0.0405	0.1261	0.7483	0.664607182572021
PWY.7039..phosphatidate.metabolism..as.a.signaling.molecule	N-formylmethionine	85	-0.1151	0.3586	0.7483	0.664607182572021
PWY.5101..L.isoleucine.biosynthesis.II	S-methylcysteine	237	-0.0611	0.1902	0.7483	0.664607182572021
CITRULBIO.PWY..L.citrulline.biosynthesis	taurocholate	253	-0.0384	0.1197	0.7483	0.664607182572021
P122.PWY..heterolactic.fermentation	tyrosol	263	-0.0837	0.2608	0.7483	0.664607182572021
PWY.922..mevalonate.pathway.I	xanthosine	270	-0.0363	0.1132	0.7483	0.664607182572021
PWY.5138..unsaturated..even.numbered.fatty.acid..beta..oxidation	methylpalmitate (15 or 2)	237	-0.0524	0.1632	0.7483	0.664607182572021
PWY.6471..peptidoglycan.biosynthesis.IV..Enterococcus.faecium.	17-methylstearate	371	0.0433	0.1351	0.7483	0.664607182572021
PWY.6263..superpathway.of.menaquinol.8.biosynthesis.II	2-hydroxybutyrate/2-hydroxyisobutyrate	310	0.0471	0.1467	0.7484	0.664651086520065
PWY.7234..inosine.5p.phosphate.biosynthesis.III	3-hydroxymyristate	427	0.0612	0.1908	0.7484	0.664651086520065
PWY.7198..pyrimidine.deoxyribonucleotides.de.novo.biosynthesis.IV	4-hydroxyphenylpyruvate	386	0.0504	0.1570	0.7484	0.664651086520065
PWY0.781..aspartate.superpathway	5alpha-pregnan-3beta,20alpha-diol monosulfate (1)	304	0.0374	0.1168	0.7484	0.664651086520065
PWY.5838..superpathway.of.menaquinol.8.biosynthesis.I	beta-carotene	226	0.0553	0.1723	0.7484	0.664651086520065
PWY0.845..superpathway.of.pyridoxal.5p.phosphate.biosynthesis.and.salvage	glycerol 3-phosphate	468	-0.0468	0.1460	0.7484	0.664651086520065
RUMP.PWY..formaldehyde.oxidation.I	glycerophosphoethanolamine	243	0.0766	0.2389	0.7484	0.664651086520065
AST.PWY..L.arginine.degradation.II..AST.pathway.	glycine	309	0.0785	0.2449	0.7484	0.664651086520065
PWY.7219..adenosine.ribonucleotides.de.novo.biosynthesis	leucine	464	0.0895	0.2791	0.7484	0.664651086520065
PWY.7197..pyrimidine.deoxyribonucleotide.phosphorylation	N-methyltaurine	233	-0.0421	0.1312	0.7484	0.664651086520065
GLYCOCAT.PWY..glycogen.degradation.I..bacterial.	N6-carbamoylthreonyladenosine	169	0.1053	0.3282	0.7484	0.664651086520065
PWY.7198..pyrimidine.deoxyribonucleotides.de.novo.biosynthesis.IV	sitostanol	353	0.045	0.1402	0.7484	0.664651086520065
PWY.5189..tetrapyrrole.biosynthesis.II..from.glycine.	threonylphenylalanine	434	-0.045	0.1402	0.7484	0.664651086520065
PWY.7229..superpathway.of.adenosine.nucleotides.de.novo.biosynthesis.I	5-hydroxyindoleacetate	183	-0.088	0.2744	0.7485	0.664691530049258
P185.PWY..formaldehyde.assimilation.III..dihydroxyacetone.cycle.	alpha-tocopherol	459	-0.0618	0.1929	0.7485	0.664691530049258
FERMENTATION.PWY..mixed.acid.fermentation	1-linoleoyl-GPC (18:2)	328	0.0346	0.1079	0.7485	0.664691530049258
PWY.6612..superpathway.of.tetrahydrofolate.biosynthesis	choline	454	0.0424	0.1323	0.7485	0.664691530049258
PWY0.1296..purine.ribonucleosides.degradation	creatine	461	-0.0297	0.0926	0.7485	0.664691530049258
PWY.5838..superpathway.of.menaquinol.8.biosynthesis.I	docosahexaenoate (DHA; 22:6n3)	345	-0.0285	0.0888	0.7485	0.664691530049258
SULFATE.CYS.PWY..superpathway.of.sulfate.assimilation.and.cysteine.biosynthesis	1-methylguanidine	463	0.0629	0.1963	0.7485	0.664691530049258
PWY.6628..superpathway.of.L.phenylalanine.biosynthesis	1-methylhistamine	108	0.0666	0.2078	0.7485	0.664691530049258
PWY.6167..flavin.biosynthesis.II..archaea.	N-acetyltryptophan	188	-0.1236	0.3857	0.7485	0.664691530049258
PWY.5667..CDP.diacylglycerol.biosynthesis.I	N-palmitoyl-sphinganine (d18:0/16:0)	464	0.0416	0.1297	0.7485	0.664691530049258
PWY.6700..queuosine.biosynthesis	prolylglycine	327	0.0502	0.1566	0.7485	0.664691530049258
PPGPPMET.PWY..ppGpp.biosynthesis	putrescine	309	0.0328	0.1024	0.7485	0.664691530049258
ARGORNPROST.PWY..arginine..ornithine.and.proline.interconversion	1-stearoyl-GPG (18:0)	143	0.0688	0.2146	0.7485	0.664691530049258
POLYAMINSYN3.PWY..superpathway.of.polyamine.biosynthesis.II	12-dehydrocholate	264	0.0317	0.0988	0.7485	0.664691530049258
PWY.5861..superpathway.of.demethylmenaquinol.8.biosynthesis	2-aminoadipate	344	-0.0798	0.2488	0.7486	0.664731967693586
PWY.7385..1.3.propanediol.biosynthesis..engineered.	1,3-dimethylurate	51	0.1062	0.3315	0.7486	0.664731967693586
PWY.7456..mannan.degradation	3-sulfo-L-alanine	432	0.0412	0.1286	0.7486	0.664731967693586
ANAEROFRUCAT.PWY..homolactic.fermentation	5-aminovalerate	465	0.0503	0.1569	0.7486	0.664731967693586
PWY0.845..superpathway.of.pyridoxal.5p.phosphate.biosynthesis.and.salvage	androsterone sulfate	79	-0.0813	0.2538	0.7486	0.664731967693586
PWY.7286..7..3.amino.3.carboxypropyl..wyosine.biosynthesis	delta-tocopherol	136	0.0744	0.2321	0.7486	0.664731967693586
P23.PWY..reductive.TCA.cycle.I	dimethylarginine (ADMA + SDMA)	278	-0.0346	0.1079	0.7486	0.664731967693586
PWY.1861..formaldehyde.assimilation.II..RuMP.Cycle.	glycine	343	-0.0859	0.2681	0.7486	0.664731967693586
PWY0.42..2.methylcitrate.cycle.I	glycolithocholate	62	-0.1313	0.4096	0.7486	0.664731967693586
PYRIDNUCSYN.PWY..NAD.biosynthesis.I..from.aspartate.	indole-3-carboxylic acid	391	-0.0525	0.1638	0.7486	0.664731967693586
PWY.3841..folate.transformations.II	isovalerylglycine	432	-0.0698	0.2179	0.7486	0.664731967693586
PWY.6263..superpathway.of.menaquinol.8.biosynthesis.II	1-palmitoyl-GPG (16:0)*	268	-0.0677	0.2113	0.7486	0.664731967693586
THRESYN.PWY..superpathway.of.L.threonine.biosynthesis	serine	461	-0.0798	0.2489	0.7486	0.664731967693586
PWY.5747..2.methylcitrate.cycle.II	thioproline	117	0.0978	0.3052	0.7486	0.664731967693586
PWY.7221..guanosine.ribonucleotides.de.novo.biosynthesis	(15:2)-anacardic acid	65	-0.0607	0.1896	0.7487	0.66476549075419
PWY.6628..superpathway.of.L.phenylalanine.biosynthesis	3-hydroxyphenylacetate	340	-0.0415	0.1296	0.7487	0.66476549075419
P161.PWY..acetylene.degradation	acetylcarnitine (C2)	336	-0.0478	0.1493	0.7487	0.66476549075419
PWY.1861..formaldehyde.assimilation.II..RuMP.Cycle.	1,11-undecanedicarboxylate	342	0.0874	0.2727	0.7487	0.66476549075419
SULFATE.CYS.PWY..superpathway.of.sulfate.assimilation.and.cysteine.biosynthesis	1-linoleoyl-GPE (18:2)*	202	-0.0445	0.1390	0.7487	0.66476549075419
P122.PWY..heterolactic.fermentation	coprostanol	268	-0.0599	0.1868	0.7487	0.66476549075419
PWY.7400..L.arginine.biosynthesis.IV..archaebacteria.	cysteine sulfinic acid	458	0.0573	0.1789	0.7487	0.66476549075419
PWY.7220..adenosine.deoxyribonucleotides.de.novo.biosynthesis.II	1-margaroylglycerol (17:0)	327	0.0579	0.1807	0.7487	0.66476549075419
PWY.7222..guanosine.deoxyribonucleotides.de.novo.biosynthesis.II	1-margaroylglycerol (17:0)	327	0.0579	0.1807	0.7487	0.66476549075419
P105.PWY..TCA.cycle.IV..2.oxoglutarate.decarboxylase.	deoxycholic acid sulfate	153	0.0205	0.0638	0.7487	0.66476549075419
PWY.6549..L.glutamine.biosynthesis.III	enterolactone	345	0.0408	0.1274	0.7487	0.66476549075419
PWY.6785..hydrogen.production.VIII	glycerophosphoethanolamine	81	-0.1128	0.3520	0.7487	0.66476549075419
PWY.6167..flavin.biosynthesis.II..archaea.	glycodeoxycholate	173	-0.0586	0.1829	0.7487	0.66476549075419
ANAGLYCOLYSIS.PWY..glycolysis.III..from.glucose.	guanidinoacetate	296	-0.0337	0.1052	0.7487	0.66476549075419
PWY0.1261..anhydromuropeptides.recycling	hesperetin	205	0.023	0.0718	0.7487	0.66476549075419
PANTO.PWY..phosphopantothenate.biosynthesis.I	N-carbamoylsarcosine	448	0.0453	0.1413	0.7487	0.66476549075419
PWY.5676..acetyl.CoA.fermentation.to.butanoate.II	3-hydroxypropanoate	131	-0.0931	0.2906	0.7488	0.664799008241
PWY0.1479..tRNA.processing	3-hydroxypropanoate	84	-0.114	0.3561	0.7488	0.664799008241
PWY.7219..adenosine.ribonucleotides.de.novo.biosynthesis	3-methyl-2-oxobutyrate	407	-0.0508	0.1586	0.7488	0.664799008241
PWY.621..sucrose.degradation.III..sucrose.invertase.	4-hydroxyglutamate	265	-0.0466	0.1457	0.7488	0.664799008241
PHOSLIPSYN.PWY..superpathway.of.phospholipid.biosynthesis.I..bacteria.	7-methylxanthine	257	-0.0525	0.1641	0.7488	0.664799008241
PWY.6628..superpathway.of.L.phenylalanine.biosynthesis	acetylcarnitine (C2)	325	-0.0504	0.1574	0.7488	0.664799008241
METHGLYUT.PWY..superpathway.of.methylglyoxal.degradation	beta-carotene	212	-0.0542	0.1694	0.7488	0.664799008241
PWY.5005..biotin.biosynthesis.II	beta-sitosterol	405	0.0323	0.1008	0.7488	0.664799008241
HISTSYN.PWY..L.histidine.biosynthesis	enterolactone	447	0.0341	0.1065	0.7488	0.664799008241
PWY.5913..TCA.cycle.VI..obligate.autotrophs.	guanosine-2',3'-cyclic monophosphate	97	0.0809	0.2528	0.7488	0.664799008241
PWY.241..C4.photosynthetic.carbon.assimilation.cycle..NADP.ME.type	N-formylmethionine	354	0.0572	0.1785	0.7488	0.664799008241
FASYN.ELONG.PWY..fatty.acid.elongation....saturated	o-Tyrosine	334	0.0817	0.2552	0.7488	0.664799008241
PWY.6151..S.adenosyl.L.methionine.cycle.I	phenylpyruvate	411	-0.0472	0.1473	0.7488	0.664799008241
PWY.6123..inosine.5p.phosphate.biosynthesis.I	pterin	438	0.0596	0.1862	0.7488	0.664799008241
FASYN.INITIAL.PWY..superpathway.of.fatty.acid.biosynthesis.initiation..E..coli.	pyridoxate	433	-0.0639	0.1995	0.7488	0.664799008241
PWY.7371..1.4.dihydroxy.6.naphthoate.biosynthesis.II	pyrraline	333	-0.0391	0.1222	0.7488	0.664799008241
PWY.7003..glycerol.degradation.to.butanol	1,2-dipalmitoyl-GPG (16:0/16:0)	162	0.0896	0.2798	0.7489	0.664835974261477
PWY.6901..superpathway.of.glucose.and.xylose.degradation	3-(4-hydroxyphenyl)propionate	444	-0.0244	0.0762	0.7489	0.664835974261477
PWY.6113..superpathway.of.mycolate.biosynthesis	5-acetylamino-6-amino-3-methyluracil	422	-0.046	0.1436	0.7489	0.664835974261477
P42.PWY..incomplete.reductive.TCA.cycle	5alpha-androstan-3alpha,17alpha-diol disulfate	72	-0.0801	0.2504	0.7489	0.664835974261477
GLUCOSE1PMETAB.PWY..glucose.and.glucose.1.phosphate.degradation	adipate	412	-0.0406	0.1268	0.7489	0.664835974261477
FUCCAT.PWY..fucose.degradation	indole	174	-0.054	0.1687	0.7489	0.664835974261477
LPSSYN.PWY..superpathway.of.lipopolysaccharide.biosynthesis	N-acetylserotonin	126	-0.0684	0.2136	0.7489	0.664835974261477
PWY.6897..thiamin.salvage.II	N-acetylthreonine	429	0.0498	0.1556	0.7489	0.664835974261477
PWY.7228..superpathway.of.guanosine.nucleotides.de.novo.biosynthesis.I	N-propionylalanine	239	-0.0667	0.2083	0.7489	0.664835974261477
RUMP.PWY..formaldehyde.oxidation.I	N6-carbamoylthreonyladenosine	91	-0.1827	0.5708	0.7489	0.664835974261477
PWY.5101..L.isoleucine.biosynthesis.II	pentadecanoate (15:0)	358	0.051	0.1592	0.7489	0.664835974261477
PWY0.1241..ADP.L.glycero..beta..D.manno.heptose.biosynthesis	phenylacetate	409	0.0615	0.1921	0.7489	0.664835974261477
PWY.6113..superpathway.of.mycolate.biosynthesis	phenylacetylglutamine	196	-0.038	0.1188	0.7489	0.664835974261477
PWY.5692..allantoin.degradation.to.glyoxylate.II	valerylphenylalanine	279	0.0468	0.1463	0.7489	0.664835974261477
GLUCONEO.PWY..gluconeogenesis.I	13-HOTrE	263	0.0354	0.1106	0.7489	0.664835974261477
GLUCOSE1PMETAB.PWY..glucose.and.glucose.1.phosphate.degradation	2-hydroxy-3-methylvalerate	385	0.0275	0.0860	0.749	0.664872934520747
GALACTUROCAT.PWY..D.galacturonate.degradation.I	2-hydroxypalmitate	451	-0.0422	0.1319	0.749	0.664872934520747
PWY.7199..pyrimidine.deoxyribonucleosides.salvage	3-methylglutarate/2-methylglutarate	465	-0.0543	0.1697	0.749	0.664872934520747
SALVADEHYPOX.PWY..adenosine.nucleotides.degradation.II	4-guanidinobutanoate	463	0.0394	0.1230	0.749	0.664872934520747
TRPSYN.PWY..L.tryptophan.biosynthesis	4-hydroxycyclohexylcarboxylic acid	69	0.0872	0.2726	0.749	0.664872934520747
PWY.5692..allantoin.degradation.to.glyoxylate.II	7,12-diketolithocholate	54	-0.0655	0.2047	0.749	0.664872934520747
PWY.5656..mannosylglycerate.biosynthesis.I	aspartate	204	-0.103	0.3220	0.749	0.664872934520747
P105.PWY..TCA.cycle.IV..2.oxoglutarate.decarboxylase.	indolin-2-one	352	-0.0367	0.1147	0.749	0.664872934520747
PWY.6285..superpathway.of.fatty.acids.biosynthesis..E..coli.	linoleate (18:2n6)	304	0.0399	0.1249	0.749	0.664872934520747
ARO.PWY..chorismate.biosynthesis.I	methylmalonate (MMA)	353	-0.0367	0.1146	0.749	0.664872934520747
METHGLYUT.PWY..superpathway.of.methylglyoxal.degradation	piperine	288	-0.0196	0.0614	0.749	0.664872934520747
RHAMCAT.PWY..L.rhamnose.degradation.I	propionylglycine (C3)	422	0.039	0.1218	0.749	0.664872934520747
ECASYN.PWY..enterobacterial.common.antigen.biosynthesis	1-stearoyl-GPE (18:0)	237	0.0521	0.1629	0.749	0.664872934520747
GLUCONEO.PWY..gluconeogenesis.I	valylglutamine	456	0.0461	0.1441	0.749	0.664872934520747
PWY66.389..phytol.degradation	13-methylmyristate	108	0.1	0.3126	0.749	0.664872934520747
PWY.2941..L.lysine.biosynthesis.II	3-hydroxymyristate	431	0.0649	0.2030	0.7491	0.664899527272565
METHGLYUT.PWY..superpathway.of.methylglyoxal.degradation	alpha-hydroxyisocaproate	330	0.0323	0.1011	0.7491	0.664899527272565
PWY.7220..adenosine.deoxyribonucleotides.de.novo.biosynthesis.II	alpha-tocotrienol	453	0.0575	0.1797	0.7491	0.664899527272565
PWY.7222..guanosine.deoxyribonucleotides.de.novo.biosynthesis.II	alpha-tocotrienol	453	0.0575	0.1797	0.7491	0.664899527272565
P461.PWY..hexitol.fermentation.to.lactate..formate..ethanol.and.acetate	dihomolinoleate (20:2n6)	460	0.0363	0.1136	0.7491	0.664899527272565
PWY.7385..1.3.propanediol.biosynthesis..engineered.	gamma-glutamyltyrosine	53	-0.1262	0.3945	0.7491	0.664899527272565
PWY.7115..C4.photosynthetic.carbon.assimilation.cycle..NAD.ME.type	glutamyl-meso-diaminopimelate	288	-0.0456	0.1425	0.7491	0.664899527272565
PWY.5918..superpathay.of.heme.biosynthesis.from.glutamate	glycerate	444	-0.0506	0.1583	0.7491	0.664899527272565
FOLSYN.PWY..superpathway.of.tetrahydrofolate.biosynthesis.and.salvage	1-oleoyl-2-linoleoyl-glycerol (18:1/18:2)	265	0.0282	0.0880	0.7491	0.664899527272565
PWY.6167..flavin.biosynthesis.II..archaea.	leucylalanine	186	-0.077	0.2407	0.7491	0.664899527272565
GALACT.GLUCUROCAT.PWY..superpathway.of.hexuronide.and.hexuronate.degradation	myristoleate (14:1n5)	457	-0.0387	0.1209	0.7491	0.664899527272565
PWY.7315..dTDP.N.acetylthomosamine.biosynthesis	N-acetylglycine	367	-0.0586	0.1832	0.7491	0.664899527272565
PWY.5367..petroselinate.biosynthesis	N-acetylkynurenine (2)	158	-0.1145	0.3579	0.7491	0.664899527272565
PWY.6590..superpathway.of.Clostridium.acetobutylicum.acidogenic.fermentation	N-acetylputrescine	436	-0.026	0.0812	0.7491	0.664899527272565
PWY.7003..glycerol.degradation.to.butanol	N-methylphenylalanine	351	0.0326	0.1019	0.7491	0.664899527272565
NAGLIPASYN.PWY..lipid.IVA.biosynthesis	retinol (Vitamin A)	227	0.0356	0.1114	0.7491	0.664899527272565
PWY.2723..trehalose.degradation.V	tetradecanedioate (C14)	271	0.1085	0.3392	0.7491	0.664899527272565
UDPNAGSYN.PWY..UDP.N.acetyl.D.glucosamine.biosynthesis.I	tryptophylglycine	398	-0.0408	0.1275	0.7491	0.664899527272565
PWY.5189..tetrapyrrole.biosynthesis.II..from.glycine.	2-hydroxy-3-methylvalerate	433	0.0257	0.0803	0.7492	0.664929568747053
BRANCHED.CHAIN.AA.SYN.PWY..superpathway.of.branched.amino.acid.biosynthesis	3-methyl-2-oxovalerate	452	0.0444	0.1389	0.7492	0.664929568747053
PWY0.1298..superpathway.of.pyrimidine.deoxyribonucleosides.degradation	3-methylhistidine	377	0.0238	0.0744	0.7492	0.664929568747053
PWYG.321..mycolate.biosynthesis	1-(1-enyl-palmitoyl)-GPE (P-16:0)*	351	-0.0436	0.1364	0.7492	0.664929568747053
ENTBACSYN.PWY..enterobactin.biosynthesis	5-oxoproline	301	-0.0484	0.1515	0.7492	0.664929568747053
PWY0.1261..anhydromuropeptides.recycling	5alpha-androstan-3beta,17beta-diol disulfate	75	-0.0883	0.2763	0.7492	0.664929568747053
PWY4FS.7..phosphatidylglycerol.biosynthesis.I..plastidic.	acesulfame	138	0.037	0.1157	0.7492	0.664929568747053
PWY4FS.8..phosphatidylglycerol.biosynthesis.II..non.plastidic.	acesulfame	138	0.037	0.1157	0.7492	0.664929568747053
PWY.5855..ubiquinol.7.biosynthesis..prokaryotic.	cholesterol	354	-0.0346	0.1082	0.7492	0.664929568747053
PWY.5856..ubiquinol.9.biosynthesis..prokaryotic.	cholesterol	354	-0.0346	0.1082	0.7492	0.664929568747053
PWY.5857..ubiquinol.10.biosynthesis..prokaryotic.	cholesterol	354	-0.0346	0.1082	0.7492	0.664929568747053
PWY.6708..ubiquinol.8.biosynthesis..prokaryotic.	cholesterol	354	-0.0346	0.1082	0.7492	0.664929568747053
PWY.5088..L.glutamate.degradation.VIII..to.propanoate.	1-linoleoylglycerol (18:2)	231	0.0311	0.0973	0.7492	0.664929568747053
PWY.6630..superpathway.of.L.tyrosine.biosynthesis	glycolithocholate sulfate*	315	-0.034	0.1064	0.7492	0.664929568747053
THISYN.PWY..superpathway.of.thiamin.diphosphate.biosynthesis.I	heptanoate (7:0)	354	0.027	0.0845	0.7492	0.664929568747053
PWY0.1415..superpathway.of.heme.biosynthesis.from.uroporphyrinogen.III	1-palmitoyl-GPG (16:0)*	314	0.0583	0.1823	0.7492	0.664929568747053
PWY.5862..superpathway.of.demethylmenaquinol.9.biosynthesis	phenylacetylglutamine	120	-0.0484	0.1514	0.7492	0.664929568747053
PWY.6305..putrescine.biosynthesis.IV	3,7-dimethylurate	388	-0.0276	0.0864	0.7493	0.664969965770625
PWY.6386..UDP.N.acetylmuramoyl.pentapeptide.biosynthesis.II..lysine.containing.	3-hydroxysebacate	251	-0.0695	0.2175	0.7493	0.664969965770625
DTDPRHAMSYN.PWY..dTDP.L.rhamnose.biosynthesis.I	4-hydroxycyclohexylcarboxylic acid	70	-0.0965	0.3021	0.7493	0.664969965770625
PWY.6165..chorismate.biosynthesis.II..archaea.	allantoin	101	0.0566	0.1772	0.7493	0.664969965770625
PWY.5121..superpathway.of.geranylgeranyl.diphosphate.biosynthesis.II..via.MEP.	biocytin	398	-0.0588	0.1840	0.7493	0.664969965770625
PWY.6731..starch.degradation.III	gamma-tocotrienol	258	0.0714	0.2234	0.7493	0.664969965770625
PWY.5304..superpathway.of.sulfur.oxidation..Acidianus.ambivalens.	glycerophosphoinositol*	50	0.0988	0.3093	0.7493	0.664969965770625
PWY.5101..L.isoleucine.biosynthesis.II	isocitrate	89	-0.0669	0.2092	0.7493	0.664969965770625
PWY.7399..methylphosphonate.degradation.II	isovalerate (C5)	79	-0.0962	0.3011	0.7493	0.664969965770625
PWY.5695..urate.biosynthesis.inosine.5p.phosphate.degradation	maleate	460	-0.0744	0.2327	0.7493	0.664969965770625
PWY0.42..2.methylcitrate.cycle.I	N-delta-acetylornithine	114	-0.0724	0.2266	0.7493	0.664969965770625
PWY.6385..peptidoglycan.biosynthesis.III..mycobacteria.	N-propionylalanine	240	-0.0644	0.2017	0.7493	0.664969965770625
PWY66.375..leukotriene.biosynthesis	succinimide	53	0.1616	0.5057	0.7493	0.664969965770625
PWY.6785..hydrogen.production.VIII	taurocholate	53	0.0761	0.2383	0.7493	0.664969965770625
PWY.5004..superpathway.of.L.citrulline.metabolism	3-hydroxystearate	70	0.0614	0.1924	0.7494	0.665020717972678
PWY.5862..superpathway.of.demethylmenaquinol.9.biosynthesis	6-oxolithocholate	248	0.0554	0.1733	0.7494	0.665020717972678
PWY.7118..chitin.degradation.to.ethanol	dihomolinolenate (20:3n3 or 3n6)	67	0.0677	0.2120	0.7494	0.665020717972678
PWY.6823..molybdenum.cofactor.biosynthesis	gamma-glutamylalanine	281	-0.0546	0.1708	0.7494	0.665020717972678
PWY.5484..glycolysis.II..from.fructose.6.phosphate.	gamma-tocotrienol	459	0.0584	0.1827	0.7494	0.665020717972678
PWY.3001..superpathway.of.L.isoleucine.biosynthesis.I	glycolithocholate	265	-0.0488	0.1527	0.7494	0.665020717972678
BIOTIN.BIOSYNTHESIS.PWY..biotin.biosynthesis.I	glycylisoleucine	452	-0.0536	0.1679	0.7494	0.665020717972678
PWY0.42..2.methylcitrate.cycle.I	palmitoyl ethanolamide	112	0.0862	0.2700	0.7494	0.665020717972678
PWY.5173..superpathway.of.acetyl.CoA.biosynthesis	stearate (18:0)	395	0.0383	0.1200	0.7494	0.665020717972678
PWY0.321..phenylacetate.degradation.I..aerobic.	trans-urocanate	80	0.1361	0.4260	0.7494	0.665020717972678
PWY0.1297..superpathway.of.purine.deoxyribonucleosides.degradation	1,2-dilinoleoyl-galactosylglycerol (18:2/18:2)*	268	-0.0471	0.1475	0.7494	0.665020717972678
P122.PWY..heterolactic.fermentation	2-methylcitrate/homocitrate	290	0.0608	0.1902	0.7495	0.665061103124858
PWY.6823..molybdenum.cofactor.biosynthesis	4-hydroxyphenylacetate	249	-0.0479	0.1500	0.7495	0.665061103124858
PWY.5097..L.lysine.biosynthesis.VI	4-methyl-2-oxopentanoate	452	-0.0421	0.1317	0.7495	0.665061103124858
UDPNACETYLGALSYN.PWY..UDP.N.acetyl.D.glucosamine.biosynthesis.II	5-aminovalerate	57	-0.0782	0.2449	0.7495	0.665061103124858
PWY.6163..chorismate.biosynthesis.from.3.dehydroquinate	1-linoleoyl-2-linolenoyl-galactosylglycerol (18:2/18:3)*	89	-0.0777	0.2434	0.7495	0.665061103124858
PWY.5838..superpathway.of.menaquinol.8.biosynthesis.I	CMP	66	-0.0979	0.3067	0.7495	0.665061103124858
ALL.CHORISMATE.PWY..superpathway.of.chorismate.metabolism	dehydrolithocholate	150	0.0659	0.2063	0.7495	0.665061103124858
ARG.POLYAMINE.SYN..superpathway.of.arginine.and.polyamine.biosynthesis	glycerol 3-phosphate	466	-0.0472	0.1478	0.7495	0.665061103124858
PWY.6612..superpathway.of.tetrahydrofolate.biosynthesis	glycosyl-N-palmitoyl-sphingosine	286	-0.0527	0.1651	0.7495	0.665061103124858
PWY0.166..superpathway.of.pyrimidine.deoxyribonucleotides.de.novo.biosynthesis..E..coli.	N-monomethylarginine	97	-0.095	0.2976	0.7495	0.665061103124858
PWY.2723..trehalose.degradation.V	o-Tyrosine	254	-0.0932	0.2918	0.7495	0.665061103124858
PWY.5838..superpathway.of.menaquinol.8.biosynthesis.I	oleoyl ethanolamide	336	0.0332	0.1038	0.7495	0.665061103124858
PWY0.41..allantoin.degradation.IV..anaerobic.	phenylacetate	260	0.0724	0.2268	0.7495	0.665061103124858
PWY.7323..superpathway.of.GDP.mannose.derived.O.antigen.building.blocks.biosynthesis	thiamin (Vitamin B1)	447	-0.0418	0.1310	0.7495	0.665061103124858
PWY.6612..superpathway.of.tetrahydrofolate.biosynthesis	2-oleoylglycerol (18:1)	308	0.0339	0.1063	0.7496	0.665122204982626
X1CMET2.PWY..N10.formyl.tetrahydrofolate.biosynthesis	5alpha-androstan-3beta,17beta-diol disulfate	75	0.0878	0.2751	0.7496	0.665122204982626
PWY.5030..L.histidine.degradation.III	dimethylglycine	456	0.0584	0.1830	0.7496	0.665122204982626
PWY66.422..D.galactose.degradation.V..Leloir.pathway.	docosapentaenoate (DPA; 22:5n3)	446	-0.0235	0.0735	0.7496	0.665122204982626
PWY.6629..superpathway.of.L.tryptophan.biosynthesis	enterodiol	124	-0.0424	0.1327	0.7496	0.665122204982626
GLUTORN.PWY..L.ornithine.biosynthesis	gamma-glutamylvaline	364	-0.0581	0.1821	0.7496	0.665122204982626
PWY.5189..tetrapyrrole.biosynthesis.II..from.glycine.	mevalonolactone	353	0.0482	0.1510	0.7496	0.665122204982626
PWY.5079..L.phenylalanine.degradation.III	urate	66	-0.0741	0.2323	0.7496	0.665122204982626
P164.PWY..purine.nucleobases.degradation.I..anaerobic.	2-pyrrolidinone	236	-0.0658	0.2063	0.7497	0.665169485873771
PWY.6969..TCA.cycle.V..2.oxoglutarate.ferredoxin.oxidoreductase.	carboxyethyl-GABA	454	-0.0547	0.1714	0.7497	0.665169485873771
DENOVOPURINE2.PWY..superpathway.of.purine.nucleotides.de.novo.biosynthesis.II	cytosine	461	0.0342	0.1071	0.7497	0.665169485873771
PWY.6123..inosine.5p.phosphate.biosynthesis.I	fructose	457	0.0417	0.1307	0.7497	0.665169485873771
PWY0.1261..anhydromuropeptides.recycling	fucose	464	0.0769	0.2410	0.7497	0.665169485873771
PWY.7211..superpathway.of.pyrimidine.deoxyribonucleotides.de.novo.biosynthesis	N-formylphenylalanine	466	0.0677	0.2123	0.7497	0.665169485873771
PWY0.166..superpathway.of.pyrimidine.deoxyribonucleotides.de.novo.biosynthesis..E..coli.	piperine	381	-0.0177	0.0554	0.7497	0.665169485873771
HCAMHPDEG.PWY..3.phenylpropanoate.and.3..3.hydroxyphenyl.propanoate.degradation.to.2.oxopent.4.enoate	quinate	206	-0.049	0.1535	0.7497	0.665169485873771
PWY.6690..cinnamate.and.3.hydroxycinnamate.degradation.to.2.oxopent.4.enoate	quinate	206	-0.049	0.1535	0.7497	0.665169485873771
PWY0.162..superpathway.of.pyrimidine.ribonucleotides.de.novo.biosynthesis	S-methylmethionine	247	-0.0463	0.1450	0.7497	0.665169485873771
PWY.5347..superpathway.of.L.methionine.biosynthesis..transsulfuration.	secoisolariciresinol diglucoside	69	-0.0685	0.2147	0.7497	0.665169485873771
PWY.6596..adenosine.nucleotides.degradation.I	uridine	51	-0.1119	0.3506	0.7497	0.665169485873771
PWY.5104..L.isoleucine.biosynthesis.IV	2-aminophenol	464	0.0641	0.2011	0.7498	0.665227122827717
PWY66.398..TCA.cycle.III..animals.	5alpha-androstan-3beta,17beta-diol disulfate	58	0.0738	0.2315	0.7498	0.665227122827717
PPGPPMET.PWY..ppGpp.biosynthesis	alpha-hydroxyisocaproate	439	0.0278	0.0872	0.7498	0.665227122827717
PWY.621..sucrose.degradation.III..sucrose.invertase.	coprostanol	431	-0.0489	0.1533	0.7498	0.665227122827717
NAD.BIOSYNTHESIS.II..NAD.salvage.pathway.II	hexanoylglycine (C6)	203	0.0715	0.2240	0.7498	0.665227122827717
PWY0.1297..superpathway.of.purine.deoxyribonucleosides.degradation	mevalonate	405	0.0336	0.1053	0.7498	0.665227122827717
PWY.6125..superpathway.of.guanosine.nucleotides.de.novo.biosynthesis.II	N-monomethylarginine	97	-0.0941	0.2952	0.7498	0.665227122827717
PWY0.1297..superpathway.of.purine.deoxyribonucleosides.degradation	serotonin	423	0.0357	0.1119	0.7498	0.665227122827717
PWY.6549..L.glutamine.biosynthesis.III	taurodeoxycholate	212	-0.0472	0.1480	0.7498	0.665227122827717
LACTOSECAT.PWY..lactose.and.galactose.degradation.I	2,8-quinolinediol	142	0.0433	0.1357	0.7499	0.665264029981789
PWY.6628..superpathway.of.L.phenylalanine.biosynthesis	2-aminoheptanoate	361	0.0435	0.1364	0.7499	0.665264029981789
GLUTORN.PWY..L.ornithine.biosynthesis	androsterone sulfate	79	0.0728	0.2285	0.7499	0.665264029981789
PWY.6803..phosphatidylcholine.acyl.editing	beta-alanine	351	0.0405	0.1269	0.7499	0.665264029981789
METHGLYUT.PWY..superpathway.of.methylglyoxal.degradation	1-linoleoyl-GPE (18:2)*	148	0.0446	0.1398	0.7499	0.665264029981789
HEXITOLDEGSUPER.PWY..superpathway.of.hexitol.degradation..bacteria.	cholate	421	-0.0227	0.0713	0.7499	0.665264029981789
PWY.6731..starch.degradation.III	ergosterol	157	0.0346	0.1085	0.7499	0.665264029981789
FASYN.INITIAL.PWY..superpathway.of.fatty.acid.biosynthesis.initiation..E..coli.	hexadecanedioate (C16)	459	0.0697	0.2187	0.7499	0.665264029981789
PWY.7115..C4.photosynthetic.carbon.assimilation.cycle..NAD.ME.type	I-urobilinogen	105	-0.0411	0.1288	0.7499	0.665264029981789
PWY.6895..superpathway.of.thiamin.diphosphate.biosynthesis.II	lactate	339	-0.0386	0.1212	0.7499	0.665264029981789
P125.PWY..superpathway.of..R.R..butanediol.biosynthesis	methyl indole-3-acetate	59	-0.1601	0.5023	0.7499	0.665264029981789
PWY.6125..superpathway.of.guanosine.nucleotides.de.novo.biosynthesis.II	1-palmitoyl-GPC (16:0)	445	0.033	0.1034	0.7499	0.665264029981789
GLUTORN.PWY..L.ornithine.biosynthesis	phenylpropionylglycine	229	-0.0636	0.1995	0.7499	0.665264029981789
PWY.5138..unsaturated..even.numbered.fatty.acid..beta..oxidation	1-stearoyl-GPI (18:0)	157	-0.0533	0.1671	0.7499	0.665264029981789
PWY.5138..unsaturated..even.numbered.fatty.acid..beta..oxidation	succinate	244	0.0602	0.1887	0.7499	0.665264029981789
GLUCARDEG.PWY..D.glucarate.degradation.I	2,3-dihydroxyisovalerate	306	-0.0293	0.0920	0.75	0.665294023691731
PWY.7399..methylphosphonate.degradation.II	3-(4-hydroxyphenyl)propionate	80	-0.0356	0.1116	0.75	0.665294023691731
HSERMETANA.PWY..L.methionine.biosynthesis.III	3-methylurate*	137	0.0706	0.2216	0.75	0.665294023691731
PWY.5101..L.isoleucine.biosynthesis.II	4-androsten-3beta,17beta-diol monosulfate (1)	108	0.0563	0.1768	0.75	0.665294023691731
PWY.7391..isoprene.biosynthesis.II..engineered.	4-guanidinobutanoate	214	-0.0625	0.1962	0.75	0.665294023691731
PWY0.781..aspartate.superpathway	4-guanidinobutanoate	466	-0.0412	0.1295	0.75	0.665294023691731
P125.PWY..superpathway.of..R.R..butanediol.biosynthesis	5-acetylamino-6-amino-3-methyluracil	104	-0.1534	0.4813	0.75	0.665294023691731
ARG.POLYAMINE.SYN..superpathway.of.arginine.and.polyamine.biosynthesis	arabitol/xylitol	414	-0.0389	0.1220	0.75	0.665294023691731
PWY.821..superpathway.of.sulfur.amino.acid.biosynthesis..Saccharomyces.cerevisiae.	glycodeoxycholate	417	-0.0322	0.1012	0.75	0.665294023691731
GLUTORN.PWY..L.ornithine.biosynthesis	myo-inositol	456	-0.0408	0.1282	0.75	0.665294023691731
PWY.1861..formaldehyde.assimilation.II..RuMP.Cycle.	N-acetylisoleucine	343	-0.0542	0.1702	0.75	0.665294023691731
PWY.5686..UMP.biosynthesis	N-methyltaurine	232	0.0413	0.1297	0.75	0.665294023691731
COLANSYN.PWY..colanic.acid.building.blocks.biosynthesis	nicotinamide riboside	385	0.0303	0.0952	0.75	0.665294023691731
PANTOSYN.PWY..pantothenate.and.coenzyme.A.biosynthesis.I	nicotinate ribonucleoside	463	0.0414	0.1299	0.75	0.665294023691731
PWY0.166..superpathway.of.pyrimidine.deoxyribonucleotides.de.novo.biosynthesis..E..coli.	nonadecanoate (19:0)	464	-0.0383	0.1200	0.75	0.665294023691731
PWY0.1297..superpathway.of.purine.deoxyribonucleosides.degradation	pentadecanoate (15:0)	358	-0.0493	0.1546	0.75	0.665294023691731
GLYCOL.GLYOXDEG.PWY..superpathway.of.glycol.metabolism.and.degradation	trimethylamine N-oxide	354	-0.0508	0.1595	0.75	0.665294023691731
PWY.2723..trehalose.degradation.V	3-aminoisobutyrate	168	0.0443	0.1390	0.7501	0.665306744240918
ANAEROFRUCAT.PWY..homolactic.fermentation	3-ketosphinganine	393	0.0597	0.1875	0.7501	0.665306744240918
GLYCOGENSYNTH.PWY..glycogen.biosynthesis.I..from.ADP.D.Glucose.	4-hydroxyphenylpyruvate	442	0.045	0.1411	0.7501	0.665306744240918
PWY.2942..L.lysine.biosynthesis.III	5-(2-Hydroxyethyl)-4-methylthiazole	460	-0.0367	0.1152	0.7501	0.665306744240918
POLYAMSYN.PWY..superpathway.of.polyamine.biosynthesis.I	7-ketolithocholate	97	-0.0504	0.1583	0.7501	0.665306744240918
PWY.6270..isoprene.biosynthesis.I	butyrylglycine (C4)	270	0.053	0.1665	0.7501	0.665306744240918
PWY.5138..unsaturated..even.numbered.fatty.acid..beta..oxidation	1-linoleoylglycerol (18:2)	214	0.0293	0.0919	0.7501	0.665306744240918
PWY.5083..NAD.NADH.phosphorylation.and.dephosphorylation	deoxycholate	399	0.038	0.1194	0.7501	0.665306744240918
PWY.5845..superpathway.of.menaquinol.9.biosynthesis	dodecanedioate (C12)	274	-0.0391	0.1229	0.7501	0.665306744240918
PWY.5896..superpathway.of.menaquinol.10.biosynthesis	dodecanedioate (C12)	274	-0.0391	0.1229	0.7501	0.665306744240918
PWY.3781..aerobic.respiration.I..cytochrome.c.	ectoine	260	-0.0589	0.1850	0.7501	0.665306744240918
PWY.6606..guanosine.nucleotides.degradation.II	glycylleucine	463	-0.0525	0.1648	0.7501	0.665306744240918
PWY0.845..superpathway.of.pyridoxal.5p.phosphate.biosynthesis.and.salvage	1-oleoyl-GPE (18:1)	315	0.0504	0.1583	0.7501	0.665306744240918
GLYCOL.GLYOXDEG.PWY..superpathway.of.glycol.metabolism.and.degradation	1-palmitoyl-2-linolenoyl-digalactosylglycerol (16:0/18:3)	97	0.0661	0.2076	0.7501	0.665306744240918
PWY.7221..guanosine.ribonucleotides.de.novo.biosynthesis	piperine	381	0.0166	0.0522	0.7501	0.665306744240918
PWY.6387..UDP.N.acetylmuramoyl.pentapeptide.biosynthesis.I..meso.diaminopimelate.containing.	putrescine	311	-0.0314	0.0984	0.7501	0.665306744240918
PWY.5723..Rubisco.shunt	1-stearoyl-GPC (18:0)	340	0.0359	0.1126	0.7501	0.665306744240918
PWY.5845..superpathway.of.menaquinol.9.biosynthesis	S-methylmethionine	151	-0.0581	0.1824	0.7501	0.665306744240918
PWY.5896..superpathway.of.menaquinol.10.biosynthesis	S-methylmethionine	151	-0.0581	0.1824	0.7501	0.665306744240918
ARGSYN.PWY..L.arginine.biosynthesis.I..via.L.ornithine.	sphingosine	458	-0.0272	0.0855	0.7501	0.665306744240918
PWYG.321..mycolate.biosynthesis	stigmasterol	140	0.0891	0.2797	0.7501	0.665306744240918
PWY0.321..phenylacetate.degradation.I..aerobic.	succinimide	84	0.1249	0.3920	0.7501	0.665306744240918
GLCMANNANAUT.PWY..superpathway.of.N.acetylglucosamine..N.acetylmannosamine.and.N.acetylneuraminate.degradation	3,5-dihydroxybenzoic acid	338	0.0587	0.1843	0.7502	0.665333274793712
SER.GLYSYN.PWY..superpathway.of.L.serine.and.glycine.biosynthesis.I	4-hydroxyphenylacetate	405	-0.0443	0.1391	0.7502	0.665333274793712
DAPLYSINESYN.PWY..L.lysine.biosynthesis.I	agmatine	95	-0.0694	0.2178	0.7502	0.665333274793712
PWY.6113..superpathway.of.mycolate.biosynthesis	caprate (10:0)	432	-0.0244	0.0767	0.7502	0.665333274793712
PWY66.389..phytol.degradation	caprylate (8:0)	103	-0.0466	0.1462	0.7502	0.665333274793712
HEME.BIOSYNTHESIS.II..heme.biosynthesis.I..aerobic.	carboxyibuprofen	63	0.0625	0.1962	0.7502	0.665333274793712
PWY.7111..pyruvate.fermentation.to.isobutanol..engineered.	cysteinylglycine	160	-0.0705	0.2213	0.7502	0.665333274793712
PWY.5855..ubiquinol.7.biosynthesis..prokaryotic.	heptanoate (7:0)	284	-0.0284	0.0891	0.7502	0.665333274793712
PWY.5856..ubiquinol.9.biosynthesis..prokaryotic.	heptanoate (7:0)	284	-0.0284	0.0891	0.7502	0.665333274793712
PWY.5857..ubiquinol.10.biosynthesis..prokaryotic.	heptanoate (7:0)	284	-0.0284	0.0891	0.7502	0.665333274793712
PWY.6708..ubiquinol.8.biosynthesis..prokaryotic.	heptanoate (7:0)	284	-0.0284	0.0891	0.7502	0.665333274793712
PWY.2942..L.lysine.biosynthesis.III	hyocholate	414	-0.0429	0.1349	0.7502	0.665333274793712
PWY0.1479..tRNA.processing	hyocholate	242	0.0613	0.1927	0.7502	0.665333274793712
PWY.5862..superpathway.of.demethylmenaquinol.9.biosynthesis	hypoxanthine	277	0.0553	0.1737	0.7502	0.665333274793712
PWY490.3..nitrate.reduction.VI..assimilatory.	N-propionylalanine	177	0.0736	0.2312	0.7502	0.665333274793712
FERMENTATION.PWY..mixed.acid.fermentation	N6-carbamoylthreonyladenosine	173	0.1166	0.3661	0.7502	0.665333274793712
NONOXIPENT.PWY..pentose.phosphate.pathway..non.oxidative.branch.	1-palmitoyl-2-oleoyl-GPI (16:0/18:1)*	62	0.0918	0.2884	0.7502	0.665333274793712
PWY4LZ.257..superpathway.of.fermentation..Chlamydomonas.reinhardtii.	prolylglycine	327	-0.0465	0.1460	0.7502	0.665333274793712
PWY.5097..L.lysine.biosynthesis.VI	3-methylglutarate/2-methylglutarate	464	-0.0514	0.1616	0.7503	0.665359800389687
PANTOSYN.PWY..pantothenate.and.coenzyme.A.biosynthesis.I	acesulfame	136	-0.0338	0.1063	0.7503	0.665359800389687
PWY.6895..superpathway.of.thiamin.diphosphate.biosynthesis.II	azelate (nonanedioate; C9)	342	-0.0434	0.1364	0.7503	0.665359800389687
PWY.6897..thiamin.salvage.II	cadaverine	301	-0.0267	0.0840	0.7503	0.665359800389687
PWY.6386..UDP.N.acetylmuramoyl.pentapeptide.biosynthesis.II..lysine.containing.	carboxyibuprofen	67	0.0536	0.1686	0.7503	0.665359800389687
PWY66.398..TCA.cycle.III..animals.	docosapentaenoate (n6 DPA; 22:5n6)	63	-0.0617	0.1939	0.7503	0.665359800389687
ARGSYNBSUB.PWY..L.arginine.biosynthesis.II..acetyl.cycle.	enterodiol	189	-0.036	0.1130	0.7503	0.665359800389687
PWY.5367..petroselinate.biosynthesis	erucate (22:1n9)	438	0.0321	0.1008	0.7503	0.665359800389687
PWY.6285..superpathway.of.fatty.acids.biosynthesis..E..coli.	glycerophosphoglycerol	282	-0.0512	0.1608	0.7503	0.665359800389687
GLUCOSE1PMETAB.PWY..glucose.and.glucose.1.phosphate.degradation	N-carbamoylaspartate	322	-0.027	0.0847	0.7503	0.665359800389687
PWY.7197..pyrimidine.deoxyribonucleotide.phosphorylation	N-carbamylglutamate	429	-0.0577	0.1813	0.7503	0.665359800389687
PWY.7237..myo...chiro..and.scillo.inositol.degradation	N6,N6,N6-trimethyllysine	445	0.0363	0.1140	0.7503	0.665359800389687
P461.PWY..hexitol.fermentation.to.lactate..formate..ethanol.and.acetate	1-palmitoyl-2-oleoyl-GPI (16:0/18:1)*	62	-0.0961	0.3021	0.7503	0.665359800389687
PWY.7242..D.fructuronate.degradation	naringenin	218	-0.0361	0.1134	0.7503	0.665359800389687
PWY.6629..superpathway.of.L.tryptophan.biosynthesis	palmitoyl dihydrosphingomyelin (d18:0/16:0)*	212	-0.0539	0.1694	0.7503	0.665359800389687
UDPNACETYLGALSYN.PWY..UDP.N.acetyl.D.glucosamine.biosynthesis.II	phenylalanylalanine	56	0.1065	0.3345	0.7503	0.665359800389687
PWY.7371..1.4.dihydroxy.6.naphthoate.biosynthesis.II	phosphate	319	0.0304	0.0955	0.7503	0.665359800389687
PWY0.1415..superpathway.of.heme.biosynthesis.from.uroporphyrinogen.III	prolylglycine	260	0.0579	0.1818	0.7503	0.665359800389687
PWY.7115..C4.photosynthetic.carbon.assimilation.cycle..NAD.ME.type	(15:2)-anacardic acid	54	-0.0625	0.1966	0.7504	0.665382868119165
PWY.6386..UDP.N.acetylmuramoyl.pentapeptide.biosynthesis.II..lysine.containing.	2-aminobutyrate	454	0.0328	0.1031	0.7504	0.665382868119165
PWY4LZ.257..superpathway.of.fermentation..Chlamydomonas.reinhardtii.	3-(2-hydroxyphenyl)propionate	268	-0.0536	0.1683	0.7504	0.665382868119165
ANAGLYCOLYSIS.PWY..glycolysis.III..from.glucose.	4-hydroxyphenylpyruvate	444	0.0453	0.1424	0.7504	0.665382868119165
PWY.6163..chorismate.biosynthesis.from.3.dehydroquinate	4-methyl-2-oxopentanoate	454	0.044	0.1383	0.7504	0.665382868119165
PWY.5005..biotin.biosynthesis.II	4-methylcatechol sulfate	69	0.0645	0.2027	0.7504	0.665382868119165
CRNFORCAT.PWY..creatinine.degradation.I	anserine	303	-0.0435	0.1366	0.7504	0.665382868119165
PWY0.1261..anhydromuropeptides.recycling	enterodiol	188	0.0346	0.1087	0.7504	0.665382868119165
THRESYN.PWY..superpathway.of.L.threonine.biosynthesis	fumarate	456	-0.0425	0.1335	0.7504	0.665382868119165
PWY.5723..Rubisco.shunt	hypoxanthine	377	0.0455	0.1430	0.7504	0.665382868119165
PWY.7117..C4.photosynthetic.carbon.assimilation.cycle..PEPCK.type	1-oleoylglycerol (18:1)	179	-0.0409	0.1286	0.7504	0.665382868119165
PWY.5097..L.lysine.biosynthesis.VI	methylmalonate (MMA)	351	0.0351	0.1102	0.7504	0.665382868119165
PWY.6174..mevalonate.pathway.II..archaea.	N-acetylserine	168	-0.109	0.3425	0.7504	0.665382868119165
NAGLIPASYN.PWY..lipid.IVA.biosynthesis	N-carbamylglutamate	407	-0.0553	0.1738	0.7504	0.665382868119165
PWY.561..superpathway.of.glyoxylate.cycle.and.fatty.acid.degradation	N-palmitoyl-sphinganine (d18:0/16:0)	368	0.0443	0.1394	0.7504	0.665382868119165
PWY.6113..superpathway.of.mycolate.biosynthesis	pregnenolone sulfate	52	0.1384	0.4351	0.7504	0.665382868119165
PWY.5177..glutaryl.CoA.degradation	saccharin	312	0.0228	0.0716	0.7504	0.665382868119165
GLUCARDEG.PWY..D.glucarate.degradation.I	theophylline	303	-0.0653	0.2054	0.7504	0.665382868119165
RUMP.PWY..formaldehyde.oxidation.I	2'-deoxyinosine	236	0.0589	0.1852	0.7504	0.665382868119165
PWY.5723..Rubisco.shunt	2-(4-hydroxyphenyl)propionate	111	0.0677	0.2128	0.7505	0.665395573444278
PWY.6737..starch.degradation.V	2-aminoadipate	457	0.0673	0.2115	0.7505	0.665395573444278
CRNFORCAT.PWY..creatinine.degradation.I	2-aminobutyrate	316	0.0432	0.1358	0.7505	0.665395573444278
PWY.4984..urea.cycle	4-androsten-3alpha,17alpha-diol monosulfate (2)	176	-0.0447	0.1406	0.7505	0.665395573444278
PWY.4702..phytate.degradation.I	5alpha-androstan-3beta,17beta-diol disulfate	68	0.0935	0.2941	0.7505	0.665395573444278
GLYCOGENSYNTH.PWY..glycogen.biosynthesis.I..from.ADP.D.Glucose.	arginine	446	0.0267	0.0839	0.7505	0.665395573444278
PWY0.41..allantoin.degradation.IV..anaerobic.	1-linoleoylglycerol (18:2)	229	-0.027	0.0848	0.7505	0.665395573444278
PWY.5005..biotin.biosynthesis.II	docosapentaenoate (DPA; 22:5n3)	401	0.0239	0.0751	0.7505	0.665395573444278
PWY.5850..superpathway.of.menaquinol.6.biosynthesis.I	epiandrosterone sulfate	68	-0.0893	0.2808	0.7505	0.665395573444278
LACTOSECAT.PWY..lactose.and.galactose.degradation.I	gamma-glutamylphenylalanine	454	-0.0505	0.1587	0.7505	0.665395573444278
RHAMCAT.PWY..L.rhamnose.degradation.I	linoleamide (18:2n6)	450	0.0325	0.1022	0.7505	0.665395573444278
PWY0.1533..methylphosphonate.degradation.I	1-palmitoyl-2-linolenoyl-digalactosylglycerol (16:0/18:3)	80	0.0656	0.2061	0.7505	0.665395573444278
TRPSYN.PWY..L.tryptophan.biosynthesis	methylsuccinate	440	0.0361	0.1136	0.7505	0.665395573444278
AST.PWY..L.arginine.degradation.II..AST.pathway.	N-acetylglycine	311	-0.0605	0.1903	0.7505	0.665395573444278
GLYCOGENSYNTH.PWY..glycogen.biosynthesis.I..from.ADP.D.Glucose.	N-acetylkynurenine (2)	164	-0.1015	0.3194	0.7505	0.665395573444278
COLANSYN.PWY..colanic.acid.building.blocks.biosynthesis	N-acetyltryptophan	459	-0.0826	0.2597	0.7505	0.665395573444278
PWY0.41..allantoin.degradation.IV..anaerobic.	orotate	258	-0.0496	0.1558	0.7505	0.665395573444278
ARGDEG.PWY..superpathway.of.L.arginine..putrescine..and.4.aminobutanoate.degradation	phenylacetylglutamine	77	-0.0589	0.1852	0.7505	0.665395573444278
ORNARGDEG.PWY..superpathway.of.L.arginine.and.L.ornithine.degradation	phenylacetylglutamine	77	-0.0589	0.1852	0.7505	0.665395573444278
FASYN.INITIAL.PWY..superpathway.of.fatty.acid.biosynthesis.initiation..E..coli.	stigmasterol	140	0.0868	0.2731	0.7505	0.665395573444278
TCA.GLYOX.BYPASS..superpathway.of.glyoxylate.bypass.and.TCA	taurolithocholate 3-sulfate	142	0.0608	0.1913	0.7505	0.665395573444278
PWY.5004..superpathway.of.L.citrulline.metabolism	13-HODE + 9-HODE	81	-0.0746	0.2347	0.7505	0.665395573444278
PWY.5100..pyruvate.fermentation.to.acetate.and.lactate.II	3-methyl-2-oxobutyrate	407	0.0523	0.1647	0.7506	0.665422085102595
ANAEROFRUCAT.PWY..homolactic.fermentation	4-hydroxyglutamate	265	-0.0457	0.1438	0.7506	0.665422085102595
PWY.6703..preQ0.biosynthesis	cadaverine	302	-0.0271	0.0853	0.7506	0.665422085102595
PWY.6545..pyrimidine.deoxyribonucleotides.de.novo.biosynthesis.III	ciliatine (2-aminoethylphosphonate)	273	0.0359	0.1130	0.7506	0.665422085102595
PWY.7391..isoprene.biosynthesis.II..engineered.	1-methyl-beta-carboline-3-carboxylic acid	183	0.0265	0.0833	0.7506	0.665422085102595
PWY.5198..factor.420.biosynthesis	FAD	71	0.1177	0.3702	0.7506	0.665422085102595
PWY.7211..superpathway.of.pyrimidine.deoxyribonucleotides.de.novo.biosynthesis	fucitol	248	-0.0641	0.2016	0.7506	0.665422085102595
PWY.5850..superpathway.of.menaquinol.6.biosynthesis.I	1-myristoylglycerol (14:0)	118	0.0573	0.1804	0.7506	0.665422085102595
P185.PWY..formaldehyde.assimilation.III..dihydroxyacetone.cycle.	mannose	444	0.0454	0.1428	0.7506	0.665422085102595
PWY.7664..oleate.biosynthesis.IV..anaerobic.	myo-inositol	445	-0.0424	0.1335	0.7506	0.665422085102595
P124.PWY..Bifidobacterium.shunt	N-acetylarginine	285	0.0649	0.2040	0.7506	0.665422085102595
PWY.6531..mannitol.cycle	N-acetyltryptophan	422	-0.0928	0.2921	0.7506	0.665422085102595
PWY0.162..superpathway.of.pyrimidine.ribonucleotides.de.novo.biosynthesis	pregnenolone sulfate	57	-0.1683	0.5294	0.7506	0.665422085102595
GLYCOCAT.PWY..glycogen.degradation.I..bacterial.	solanidine	372	-0.0211	0.0664	0.7506	0.665422085102595
PWY.7199..pyrimidine.deoxyribonucleosides.salvage	sucrose	194	-0.025	0.0786	0.7506	0.665422085102595
ASPASN.PWY..superpathway.of.L.aspartate.and.L.asparagine.biosynthesis	tricarballylate	436	-0.0375	0.1181	0.7506	0.665422085102595
ENTBACSYN.PWY..enterobactin.biosynthesis	ursodeoxycholate sulfate (1)	140	-0.0258	0.0813	0.7506	0.665422085102595
SER.GLYSYN.PWY..superpathway.of.L.serine.and.glycine.biosynthesis.I	16a-hydroxy DHEA 3-sulfate	85	-0.0812	0.2554	0.7506	0.665422085102595
PWY1F.823..leucopelargonidin.and.leucocyanidin.biosynthesis	3-(3-hydroxyphenyl)propionate	62	0.058	0.1825	0.7507	0.665452044022673
PWY.922..mevalonate.pathway.I	3-carboxy-4-methyl-5-propyl-2-furanpropanoate (CMPF)	132	0.1053	0.3314	0.7507	0.665452044022673
PWY.1269..CMP.3.deoxy.D.manno.octulosonate.biosynthesis.I	3-hydroxylaurate	350	0.0563	0.1772	0.7507	0.665452044022673
PWY.5973..cis.vaccenate.biosynthesis	5-hydroxylysine	245	-0.04	0.1260	0.7507	0.665452044022673
PWY.6353..purine.nucleotides.degradation.II..aerobic.	1-linoleoyl-2-linolenoyl-digalactosylglycerol (18;2/18:3)*	122	-0.0688	0.2165	0.7507	0.665452044022673
P441.PWY..superpathway.of.N.acetylneuraminate.degradation	1-linoleoyl-2-linolenoyl-galactosylglycerol (18:2/18:3)*	89	0.0711	0.2238	0.7507	0.665452044022673
PWY.6124..inosine.5p.phosphate.biosynthesis.II	deoxycarnitine	454	0.0347	0.1094	0.7507	0.665452044022673
PYRIDNUCSAL.PWY..NAD.salvage.pathway.I	formiminoglutamate	450	-0.0293	0.0924	0.7507	0.665452044022673
PWY.7664..oleate.biosynthesis.IV..anaerobic.	glutarate (pentanedioate)	383	-0.0331	0.1042	0.7507	0.665452044022673
PWY0.42..2.methylcitrate.cycle.I	homocitrulline	115	0.0761	0.2394	0.7507	0.665452044022673
PWY.7208..superpathway.of.pyrimidine.nucleobases.salvage	1-oleoyl-GPC (18:1)	322	-0.032	0.1007	0.7507	0.665452044022673
PWY.7210..pyrimidine.deoxyribonucleotides.biosynthesis.from.CTP	isocaproate	184	-0.0681	0.2145	0.7507	0.665452044022673
PWY.7345..superpathway.of.anaerobic.sucrose.degradation	methionine	72	0.2242	0.7056	0.7507	0.665452044022673
PWY.5188..tetrapyrrole.biosynthesis.I..from.glutamate.	1-palmitoyl-2-oleoyl-GPC (16:0/18:1)	438	0.041	0.1290	0.7507	0.665452044022673
POLYISOPRENSYN.PWY..polyisoprenoid.biosynthesis..E..coli.	1-stearoyl-GPI (18:0)	246	0.0385	0.1211	0.7507	0.665452044022673
PWY.6588..pyruvate.fermentation.to.acetone	sucralose	195	-0.0263	0.0827	0.7507	0.665452044022673
GLYOXYLATE.BYPASS..glyoxylate.cycle	valine	416	0.0781	0.2459	0.7507	0.665452044022673
P161.PWY..acetylene.degradation	4-acetamidobutanoate	460	0.031	0.0975	0.7508	0.665492354065857
PWY.7234..inosine.5p.phosphate.biosynthesis.III	butyrylglycine (C4)	267	-0.0516	0.1626	0.7508	0.665492354065857
PWY.6588..pyruvate.fermentation.to.acetone	carboxyethyl-GABA	451	0.0532	0.1674	0.7508	0.665492354065857
PWY.6270..isoprene.biosynthesis.I	chenodeoxycholate	89	-0.0517	0.1630	0.7508	0.665492354065857
METHGLYUT.PWY..superpathway.of.methylglyoxal.degradation	deoxycarnitine	347	0.0394	0.1240	0.7508	0.665492354065857
PWY.6823..molybdenum.cofactor.biosynthesis	gamma-glutamylmethionine	279	0.0565	0.1780	0.7508	0.665492354065857
PWY0.1277..3.phenylpropanoate.and.3..3.hydroxyphenyl.propanoate.degradation	glutaminylleucine	55	-0.1261	0.3969	0.7508	0.665492354065857
ALL.CHORISMATE.PWY..superpathway.of.chorismate.metabolism	homocitrulline	151	0.0824	0.2593	0.7508	0.665492354065857
PWY.7111..pyruvate.fermentation.to.isobutanol..engineered.	myristate (14:0)	461	0.0359	0.1132	0.7508	0.665492354065857
PWY.6936..seleno.amino.acid.biosynthesis	N-acetylserotonin	362	0.0433	0.1364	0.7508	0.665492354065857
REDCITCYC..TCA.cycle.VIII..helicobacter.	1-methyladenosine	152	-0.0638	0.2008	0.7508	0.665492354065857
PWY0.1296..purine.ribonucleosides.degradation	pimelate (heptanedioate)	302	0.0506	0.1593	0.7508	0.665492354065857
PWY.5505..L.glutamate.and.L.glutamine.biosynthesis	quinine	57	0.0507	0.1598	0.7508	0.665492354065857
PWY.4242..pantothenate.and.coenzyme.A.biosynthesis.III	1-stearoyl-GPC (18:0)	410	0.0347	0.1094	0.7508	0.665492354065857
GLUCUROCAT.PWY..superpathway.of..beta..D.glucuronide.and.D.glucuronate.degradation	2,3-dihydroxyisovalerate	428	0.0275	0.0866	0.7509	0.665546467131985
PWY.6859..all.trans.farnesol.biosynthesis	2-hydroxy-3-methylvalerate	384	0.0279	0.0880	0.7509	0.665546467131985
PWY.4702..phytate.degradation.I	4-cholesten-3-one	431	-0.0277	0.0872	0.7509	0.665546467131985
PWY.6285..superpathway.of.fatty.acids.biosynthesis..E..coli.	deoxycholic acid sulfate	121	0.0279	0.0880	0.7509	0.665546467131985
P108.PWY..pyruvate.fermentation.to.propanoate.I	maleamate	340	-0.0815	0.2568	0.7509	0.665546467131985
THISYN.PWY..superpathway.of.thiamin.diphosphate.biosynthesis.I	N-alpha-acetylornithine	454	-0.044	0.1386	0.7509	0.665546467131985
PWY.7210..pyrimidine.deoxyribonucleotides.biosynthesis.from.CTP	N-methyltryptophan	280	0.0464	0.1461	0.7509	0.665546467131985
PWY.2723..trehalose.degradation.V	palmitoyl dihydrosphingomyelin (d18:0/16:0)*	247	-0.0496	0.1563	0.7509	0.665546467131985
KETOGLUCONMET.PWY..ketogluconate.metabolism	putrescine	232	-0.0341	0.1073	0.7509	0.665546467131985
PENTOSE.P.PWY..pentose.phosphate.pathway	pyrraline	460	0.0291	0.0917	0.7509	0.665546467131985
PPGPPMET.PWY..ppGpp.biosynthesis	2,4-dihydroxyhydrocinnamate	169	0.0604	0.1904	0.751	0.665586765300748
HISDEG.PWY..L.histidine.degradation.I	alpha-tocopherol	462	0.063	0.1986	0.751	0.665586765300748
PWY.5101..L.isoleucine.biosynthesis.II	campesterol	404	-0.0352	0.1109	0.751	0.665586765300748
NAGLIPASYN.PWY..lipid.IVA.biosynthesis	dipicolinate	383	-0.0287	0.0903	0.751	0.665586765300748
PWY.6415..L.ascorbate.biosynthesis.V	gamma-aminobutyrate (GABA)	208	-0.0613	0.1932	0.751	0.665586765300748
PWY0.1297..superpathway.of.purine.deoxyribonucleosides.degradation	hypoxanthine	458	0.0419	0.1322	0.751	0.665586765300748
PWY0.1296..purine.ribonucleosides.degradation	laurate (12:0)	460	-0.0211	0.0664	0.751	0.665586765300748
ARGSYN.PWY..L.arginine.biosynthesis.I..via.L.ornithine.	N-acetyl-beta-glucosaminylamine	438	0.0683	0.2153	0.751	0.665586765300748
PWY.7229..superpathway.of.adenosine.nucleotides.de.novo.biosynthesis.I	N6,N6-dimethyladenosine	337	0.0341	0.1074	0.751	0.665586765300748
UDPNACETYLGALSYN.PWY..UDP.N.acetyl.D.glucosamine.biosynthesis.II	pseudouridine	54	-0.1146	0.3611	0.751	0.665586765300748
HEXITOLDEGSUPER.PWY..superpathway.of.hexitol.degradation..bacteria.	tartarate	244	-0.0571	0.1798	0.751	0.665586765300748
PWY.5675..nitrate.reduction.V..assimilatory.	thioproline	84	0.1087	0.3428	0.751	0.665586765300748
KDO.NAGLIPASYN.PWY..superpathway.of..Kdo.2.lipid.A.biosynthesis	trans-urocanate	311	-0.064	0.2018	0.751	0.665586765300748
GOLPDLCAT.PWY..superpathway.of.glycerol.degradation.to.1.3.propanediol	2'-deoxyinosine	442	0.0373	0.1176	0.751	0.665586765300748
PWY.6387..UDP.N.acetylmuramoyl.pentapeptide.biosynthesis.I..meso.diaminopimelate.containing.	4-androsten-3beta,17beta-diol monosulfate (2)	146	-0.0572	0.1804	0.7511	0.665630509842979
PEPTIDOGLYCANSYN.PWY..peptidoglycan.biosynthesis.I..meso.diaminopimelate.containing.	4-methyl-2-oxopentanoate	454	-0.0399	0.1256	0.7511	0.665630509842979
PWY.6630..superpathway.of.L.tyrosine.biosynthesis	biocytin	335	-0.0609	0.1921	0.7511	0.665630509842979
PWY.6545..pyrimidine.deoxyribonucleotides.de.novo.biosynthesis.III	cytosine	462	-0.0359	0.1131	0.7511	0.665630509842979
PWY.6892..thiazole.biosynthesis.I..E..coli.	glycodeoxycholate sulfate	117	-0.0597	0.1881	0.7511	0.665630509842979
DAPLYSINESYN.PWY..L.lysine.biosynthesis.I	hypoxanthine	458	-0.0449	0.1414	0.7511	0.665630509842979
PWY.6731..starch.degradation.III	levulinate (4-oxovalerate)	260	-0.0789	0.2487	0.7511	0.665630509842979
NONOXIPENT.PWY..pentose.phosphate.pathway..non.oxidative.branch.	palmitoleoylcarnitine*	60	-0.0858	0.2704	0.7511	0.665630509842979
P162.PWY..L.glutamate.degradation.V..via.hydroxyglutarate.	phenol sulfate	65	-0.0641	0.2022	0.7511	0.665630509842979
PWY.6612..superpathway.of.tetrahydrofolate.biosynthesis	prolylglycine	325	0.0501	0.1579	0.7511	0.665630509842979
PWY.5101..L.isoleucine.biosynthesis.II	1-stearoyl-GPC (18:0)	411	-0.0342	0.1079	0.7511	0.665630509842979
THISYN.PWY..superpathway.of.thiamin.diphosphate.biosynthesis.I	S-1-pyrroline-5-carboxylate	378	-0.092	0.2899	0.7511	0.665630509842979
PWY.7187..pyrimidine.deoxyribonucleotides.de.novo.biosynthesis.II	syringic acid	283	0.038	0.1198	0.7511	0.665630509842979
PWY.6545..pyrimidine.deoxyribonucleotides.de.novo.biosynthesis.III	3,5-dihydroxybenzoic acid	339	0.0618	0.1948	0.7512	0.665684605360493
PWY.6385..peptidoglycan.biosynthesis.III..mycobacteria.	3-hydroxyhexanoate	114	0.0915	0.2888	0.7512	0.665684605360493
PWYG.321..mycolate.biosynthesis	4-acetamidobutanoate	451	0.0322	0.1016	0.7512	0.665684605360493
P185.PWY..formaldehyde.assimilation.III..dihydroxyacetone.cycle.	enterolactone	446	0.0317	0.0999	0.7512	0.665684605360493
PHOSLIPSYN.PWY..superpathway.of.phospholipid.biosynthesis.I..bacteria.	imidazole propionate	450	0.0281	0.0887	0.7512	0.665684605360493
P461.PWY..hexitol.fermentation.to.lactate..formate..ethanol.and.acetate	leucylglycine	453	0.0397	0.1252	0.7512	0.665684605360493
FUC.RHAMCAT.PWY..superpathway.of.fucose.and.rhamnose.degradation	O-sulfo-L-tyrosine	326	0.0319	0.1007	0.7512	0.665684605360493
FAO.PWY..fatty.acid..beta..oxidation.I	pyridoxate	436	0.0612	0.1930	0.7512	0.665684605360493
NAGLIPASYN.PWY..lipid.IVA.biosynthesis	succinate	438	-0.0444	0.1399	0.7512	0.665684605360493
P185.PWY..formaldehyde.assimilation.III..dihydroxyacetone.cycle.	threonylphenylalanine	434	-0.0442	0.1395	0.7512	0.665684605360493
PWY.5973..cis.vaccenate.biosynthesis	4-androsten-3beta,17beta-diol disulfate (1)	138	0.0589	0.1857	0.7513	0.665693816489476
PWY.7323..superpathway.of.GDP.mannose.derived.O.antigen.building.blocks.biosynthesis	4-androsten-3beta,17beta-diol disulfate (2)	151	0.0689	0.2175	0.7513	0.665693816489476
PWY.6608..guanosine.nucleotides.degradation.III	4-methylthio-2-oxobutanoate	231	0.061	0.1924	0.7513	0.665693816489476
GLYCOLYSIS.TCA.GLYOX.BYPASS..superpathway.of.glycolysis..pyruvate.dehydrogenase..TCA..and.glyoxylate.bypass	5-aminovalerate	397	-0.0476	0.1503	0.7513	0.665693816489476
PWY.5083..NAD.NADH.phosphorylation.and.dephosphorylation	cysteine s-sulfate	356	-0.0524	0.1653	0.7513	0.665693816489476
GLYOXYLATE.BYPASS..glyoxylate.cycle	digalacturonic acid	266	-0.0379	0.1195	0.7513	0.665693816489476
HEMESYN2.PWY..heme.biosynthesis.II..anaerobic.	dihomolinoleate (20:2n6)	456	0.0358	0.1129	0.7513	0.665693816489476
PWY.6519..8.amino.7.oxononanoate.biosynthesis.I	dihydrocaffeate	354	0.0232	0.0732	0.7513	0.665693816489476
PWY.7210..pyrimidine.deoxyribonucleotides.biosynthesis.from.CTP	ethylmalonate	391	-0.0474	0.1496	0.7513	0.665693816489476
PWY.6891..thiazole.biosynthesis.II..Bacillus.	1-methylhistidine	158	-0.0441	0.1390	0.7513	0.665693816489476
PENTOSE.P.PWY..pentose.phosphate.pathway	gamma-glutamylglycine	384	0.054	0.1705	0.7513	0.665693816489476
PWY.6263..superpathway.of.menaquinol.8.biosynthesis.II	glycine	313	0.0825	0.2603	0.7513	0.665693816489476
PWY.7663..gondoate.biosynthesis..anaerobic.	harmane	371	0.051	0.1609	0.7513	0.665693816489476
PWY.5088..L.glutamate.degradation.VIII..to.propanoate.	leucylglutamine*	232	0.061	0.1926	0.7513	0.665693816489476
GLUDEG.I.PWY..GABA.shunt	lithocholate	440	-0.0559	0.1765	0.7513	0.665693816489476
PWY.7013..L.1.2.propanediol.degradation	maltotriose	151	-0.0421	0.1328	0.7513	0.665693816489476
SULFATE.CYS.PWY..superpathway.of.sulfate.assimilation.and.cysteine.biosynthesis	methionine sulfone	234	-0.0606	0.1912	0.7513	0.665693816489476
LPSSYN.PWY..superpathway.of.lipopolysaccharide.biosynthesis	palmitoyl dihydrosphingomyelin (d18:0/16:0)*	112	-0.0821	0.2591	0.7513	0.665693816489476
THISYN.PWY..superpathway.of.thiamin.diphosphate.biosynthesis.I	palmitoyl dihydrosphingomyelin (d18:0/16:0)*	322	-0.0455	0.1437	0.7513	0.665693816489476
P161.PWY..acetylene.degradation	phenylalanylglycine	447	-0.0393	0.1241	0.7513	0.665693816489476
PWY.5705..allantoin.degradation.to.glyoxylate.III	phytanate	322	0.0331	0.1046	0.7513	0.665693816489476
GLUDEG.I.PWY..GABA.shunt	pyridoxal	448	0.0728	0.2296	0.7513	0.665693816489476
PWY.7187..pyrimidine.deoxyribonucleotides.de.novo.biosynthesis.II	retinol (Vitamin A)	235	0.036	0.1135	0.7513	0.665693816489476
PWY.4041...gamma..glutamyl.cycle	3,5-dihydroxybenzoic acid	270	-0.0675	0.2131	0.7514	0.665720283954214
PWY.7220..adenosine.deoxyribonucleotides.de.novo.biosynthesis.II	4-acetamidophenol	131	-0.046	0.1451	0.7514	0.665720283954214
PWY.7222..guanosine.deoxyribonucleotides.de.novo.biosynthesis.II	4-acetamidophenol	131	-0.046	0.1451	0.7514	0.665720283954214
FASYN.ELONG.PWY..fatty.acid.elongation....saturated	5alpha-androstan-3beta,17beta-diol monosulfate (1)	280	0.0408	0.1288	0.7514	0.665720283954214
NAGLIPASYN.PWY..lipid.IVA.biosynthesis	alpha-tocotrienol	432	0.0532	0.1679	0.7514	0.665720283954214
ARGSYNBSUB.PWY..L.arginine.biosynthesis.II..acetyl.cycle.	arachidonate (20:4n6)	458	-0.0308	0.0974	0.7514	0.665720283954214
PWY.7220..adenosine.deoxyribonucleotides.de.novo.biosynthesis.II	biocytin	398	-0.0601	0.1898	0.7514	0.665720283954214
PWY.7222..guanosine.deoxyribonucleotides.de.novo.biosynthesis.II	biocytin	398	-0.0601	0.1898	0.7514	0.665720283954214
PWY.6471..peptidoglycan.biosynthesis.IV..Enterococcus.faecium.	1-methylhistamine	92	-0.0595	0.1878	0.7514	0.665720283954214
PWY.7399..methylphosphonate.degradation.II	1-methylurate	62	0.0389	0.1226	0.7514	0.665720283954214
KETOGLUCONMET.PWY..ketogluconate.metabolism	glycodeoxycholate sulfate	95	-0.0622	0.1963	0.7514	0.665720283954214
PWY.7013..L.1.2.propanediol.degradation	imidazole propionate	206	-0.0381	0.1203	0.7514	0.665720283954214
TRPSYN.PWY..L.tryptophan.biosynthesis	isobutyrylglycine (C4)	286	0.0958	0.3025	0.7514	0.665720283954214
PWY.3801..sucrose.degradation.II..sucrose.synthase.	methionine	72	0.2225	0.7023	0.7514	0.665720283954214
X3.HYDROXYPHENYLACETATE.DEGRADATION.PWY..4.hydroxyphenylacetate.degradation	N-acetylaspartate (NAA)	85	0.0934	0.2948	0.7514	0.665720283954214
PWY.5686..UMP.biosynthesis	oleate/vaccenate (18:1)	462	0.0401	0.1267	0.7514	0.665720283954214
GLYCOLYSIS.E.D..superpathway.of.glycolysis.and.Entner.Doudoroff	ribitol	438	-0.0419	0.1322	0.7514	0.665720283954214
PYRIDOXSYN.PWY..pyridoxal.5p.phosphate.biosynthesis.I	10-heptadecenoate (17:1n7)	467	-0.048	0.1514	0.7514	0.665720283954214
PWY4LZ.257..superpathway.of.fermentation..Chlamydomonas.reinhardtii.	3-methyl-2-oxobutyrate	407	0.0495	0.1564	0.7515	0.665764004981769
NONMEVIPP.PWY..methylerythritol.phosphate.pathway.I	4-androsten-3beta,17beta-diol disulfate (1)	138	-0.0575	0.1815	0.7515	0.665764004981769
PWY.6113..superpathway.of.mycolate.biosynthesis	4-androsten-3beta,17beta-diol monosulfate (1)	100	-0.0615	0.1943	0.7515	0.665764004981769
PWY.5692..allantoin.degradation.to.glyoxylate.II	arabitol/xylitol	258	0.0501	0.1583	0.7515	0.665764004981769
PWY.7184..pyrimidine.deoxyribonucleotides.de.novo.biosynthesis.I	caffeate	401	-0.0306	0.0968	0.7515	0.665764004981769
PWY.7315..dTDP.N.acetylthomosamine.biosynthesis	digalacturonic acid	231	0.0412	0.1301	0.7515	0.665764004981769
TRPSYN.PWY..L.tryptophan.biosynthesis	ergosterol	278	0.0344	0.1087	0.7515	0.665764004981769
P124.PWY..Bifidobacterium.shunt	gamma-glutamylphenylalanine	280	0.0684	0.2162	0.7515	0.665764004981769
PWY.5188..tetrapyrrole.biosynthesis.I..from.glutamate.	indoleacetate	462	-0.0294	0.0928	0.7515	0.665764004981769
PWY.5837..1.4.dihydroxy.2.naphthoate.biosynthesis.I	N-acetylcitrulline	376	-0.0519	0.1639	0.7515	0.665764004981769
PWY.5088..L.glutamate.degradation.VIII..to.propanoate.	N6,N6-dimethyladenosine	169	-0.0586	0.1850	0.7515	0.665764004981769
PWY.6123..inosine.5p.phosphate.biosynthesis.I	pyridoxal	460	0.0682	0.2152	0.7515	0.665764004981769
PWY.7196..superpathway.of.pyrimidine.ribonucleosides.salvage	tetradecanedioate (C14)	353	-0.0967	0.3053	0.7515	0.665764004981769
PWY.7446..sulfoglycolysis	2-hydroxypalmitate	206	0.0529	0.1671	0.7516	0.665790461643189
PWY.7560..methylerythritol.phosphate.pathway.II	agmatine	95	0.0776	0.2450	0.7516	0.665790461643189
PWY66.389..phytol.degradation	1,11-undecanedicarboxylate	116	-0.1646	0.5199	0.7516	0.665790461643189
PWY.5101..L.isoleucine.biosynthesis.II	docosadienoate (22:2n6)	439	-0.0293	0.0927	0.7516	0.665790461643189
PWY.5838..superpathway.of.menaquinol.8.biosynthesis.I	docosapentaenoate (DPA; 22:5n3)	340	0.0251	0.0793	0.7516	0.665790461643189
PWY0.781..aspartate.superpathway	1-methylguanidine	464	0.0625	0.1975	0.7516	0.665790461643189
PWY.7219..adenosine.ribonucleotides.de.novo.biosynthesis	luteolinidin	148	0.0643	0.2030	0.7516	0.665790461643189
PWY.7003..glycerol.degradation.to.butanol	N-acetylalanine	460	0.0555	0.1755	0.7516	0.665790461643189
COLANSYN.PWY..colanic.acid.building.blocks.biosynthesis	N-acetylthreonine	422	0.0459	0.1450	0.7516	0.665790461643189
P461.PWY..hexitol.fermentation.to.lactate..formate..ethanol.and.acetate	N6-carboxymethyllysine	392	0.0364	0.1150	0.7516	0.665790461643189
PWY.6628..superpathway.of.L.phenylalanine.biosynthesis	pinoresinol	57	0.0906	0.2863	0.7516	0.665790461643189
PWY.6353..purine.nucleotides.degradation.II..aerobic.	piperidine	407	-0.03	0.0948	0.7516	0.665790461643189
ARGDEG.PWY..superpathway.of.L.arginine..putrescine..and.4.aminobutanoate.degradation	S-1-pyrroline-5-carboxylate	148	0.1486	0.4695	0.7516	0.665790461643189
ORNARGDEG.PWY..superpathway.of.L.arginine.and.L.ornithine.degradation	S-1-pyrroline-5-carboxylate	148	0.1486	0.4695	0.7516	0.665790461643189
CALVIN.PWY..Calvin.Benson.Bassham.cycle	S-methylmethionine	247	0.0454	0.1435	0.7516	0.665790461643189
PWY.6415..L.ascorbate.biosynthesis.V	stearoylcarnitine (C18)	105	-0.0779	0.2461	0.7516	0.665790461643189
PWY.1269..CMP.3.deoxy.D.manno.octulosonate.biosynthesis.I	suberate (octanedioate)	467	0.0624	0.1972	0.7516	0.665790461643189
PWY.7209..superpathway.of.pyrimidine.ribonucleosides.degradation	xylose	302	-0.0392	0.1239	0.7516	0.665790461643189
PWY.7328..superpathway.of.UDP.glucose.derived.O.antigen.building.blocks.biosynthesis	(15:2)-anacardic acid	58	0.0623	0.1970	0.7517	0.665823816279285
ASPASN.PWY..superpathway.of.L.aspartate.and.L.asparagine.biosynthesis	3-methylurate*	137	-0.0763	0.2411	0.7517	0.665823816279285
PWY.5004..superpathway.of.L.citrulline.metabolism	cysteine	85	-0.1267	0.4004	0.7517	0.665823816279285
GLYCOL.GLYOXDEG.PWY..superpathway.of.glycol.metabolism.and.degradation	cysteine s-sulfate	294	-0.0558	0.1765	0.7517	0.665823816279285
PWY.6895..superpathway.of.thiamin.diphosphate.biosynthesis.II	dihomolinoleate (20:2n6)	339	0.0449	0.1419	0.7517	0.665823816279285
ECASYN.PWY..enterobacterial.common.antigen.biosynthesis	dihydroferulic acid	281	0.0368	0.1165	0.7517	0.665823816279285
HEMESYN2.PWY..heme.biosynthesis.II..anaerobic.	gamma-glutamylalanine	458	-0.0452	0.1428	0.7517	0.665823816279285
PWY4LZ.257..superpathway.of.fermentation..Chlamydomonas.reinhardtii.	glycylleucine	463	0.0453	0.1432	0.7517	0.665823816279285
PWY.7328..superpathway.of.UDP.glucose.derived.O.antigen.building.blocks.biosynthesis	imidazole propionate	409	0.0274	0.0865	0.7517	0.665823816279285
UDPNAGSYN.PWY..UDP.N.acetyl.D.glucosamine.biosynthesis.I	luteolinidin	148	-0.0669	0.2115	0.7517	0.665823816279285
SO4ASSIM.PWY..sulfate.reduction.I..assimilatory.	N-acetylkynurenine (2)	163	0.0987	0.3119	0.7517	0.665823816279285
COMPLETE.ARO.PWY..superpathway.of.aromatic.amino.acid.biosynthesis	octadecanedioate (C18)	416	-0.0405	0.1281	0.7517	0.665823816279285
PWY.6969..TCA.cycle.V..2.oxoglutarate.ferredoxin.oxidoreductase.	pregnen-diol disulfate*	104	-0.0481	0.1522	0.7517	0.665823816279285
SER.GLYSYN.PWY..superpathway.of.L.serine.and.glycine.biosynthesis.I	pregnenolone sulfate	57	0.1535	0.4850	0.7517	0.665823816279285
PWY0.1415..superpathway.of.heme.biosynthesis.from.uroporphyrinogen.III	stearidonate (18:4n3)	80	0.0428	0.1353	0.7517	0.665823816279285
ARGSYNBSUB.PWY..L.arginine.biosynthesis.II..acetyl.cycle.	theophylline	427	-0.0571	0.1803	0.7517	0.665823816279285
PWY.6785..hydrogen.production.VIII	2,3-dihydroxyisovalerate	76	0.067	0.2117	0.7518	0.665853714022484
PWY.5659..GDP.mannose.biosynthesis	2-aminoheptanoate	377	0.0467	0.1475	0.7518	0.665853714022484
PWY.7229..superpathway.of.adenosine.nucleotides.de.novo.biosynthesis.I	2-keto-3-deoxy-gluconate	433	0.0348	0.1099	0.7518	0.665853714022484
PHOSLIPSYN.PWY..superpathway.of.phospholipid.biosynthesis.I..bacteria.	2-piperidinone	455	0.0417	0.1318	0.7518	0.665853714022484
GLUDEG.I.PWY..GABA.shunt	3,5-dihydroxybenzoic acid	327	-0.0663	0.2095	0.7518	0.665853714022484
PWY.5840..superpathway.of.menaquinol.7.biosynthesis	1,3-dimethylurate	389	-0.0424	0.1340	0.7518	0.665853714022484
PWY.5723..Rubisco.shunt	4-androsten-3beta,17beta-diol monosulfate (1)	91	-0.06	0.1897	0.7518	0.665853714022484
P441.PWY..superpathway.of.N.acetylneuraminate.degradation	6-oxolithocholate	416	0.0414	0.1308	0.7518	0.665853714022484
GLUCARDEG.PWY..D.glucarate.degradation.I	deoxycholic acid sulfate	133	0.0206	0.0652	0.7518	0.665853714022484
PWY.5850..superpathway.of.menaquinol.6.biosynthesis.I	docosadienoate (22:2n6)	278	-0.0374	0.1183	0.7518	0.665853714022484
PWY.6174..mevalonate.pathway.II..archaea.	FMN	58	0.1009	0.3189	0.7518	0.665853714022484
PWY.6386..UDP.N.acetylmuramoyl.pentapeptide.biosynthesis.II..lysine.containing.	gamma-glutamylglycine	384	-0.0465	0.1470	0.7518	0.665853714022484
PWY.7242..D.fructuronate.degradation	pristanate	420	-0.033	0.1043	0.7518	0.665853714022484
PWY.5845..superpathway.of.menaquinol.9.biosynthesis	1-pentadecanoylglycerol (15:0)	168	-0.0732	0.2314	0.7518	0.665853714022484
PWY.5896..superpathway.of.menaquinol.10.biosynthesis	1-pentadecanoylglycerol (15:0)	168	-0.0732	0.2314	0.7518	0.665853714022484
PWY.5845..superpathway.of.menaquinol.9.biosynthesis	saccharopine	239	-0.0405	0.1281	0.7518	0.665853714022484
PWY.5896..superpathway.of.menaquinol.10.biosynthesis	saccharopine	239	-0.0405	0.1281	0.7518	0.665853714022484
ARO.PWY..chorismate.biosynthesis.I	2-aminobutyrate	454	0.0357	0.1129	0.7519	0.665876704181931
PWY.4984..urea.cycle	2-methylcitrate/homocitrate	460	-0.0507	0.1603	0.7519	0.665876704181931
PANTOSYN.PWY..pantothenate.and.coenzyme.A.biosynthesis.I	3-hydroxysebacate	249	0.073	0.2308	0.7519	0.665876704181931
PPGPPMET.PWY..ppGpp.biosynthesis	caproate (6:0)	414	0.0242	0.0767	0.7519	0.665876704181931
HEXITOLDEGSUPER.PWY..superpathway.of.hexitol.degradation..bacteria.	carboxyibuprofen	67	0.059	0.1866	0.7519	0.665876704181931
PWY0.1277..3.phenylpropanoate.and.3..3.hydroxyphenyl.propanoate.degradation	glycerophosphoinositol*	192	0.0518	0.1640	0.7519	0.665876704181931
PWY.6897..thiamin.salvage.II	methionine sulfone	234	0.0675	0.2137	0.7519	0.665876704181931
PWY.6936..seleno.amino.acid.biosynthesis	methionine sulfone	234	0.0638	0.2018	0.7519	0.665876704181931
SALVADEHYPOX.PWY..adenosine.nucleotides.degradation.II	mevalonolactone	352	-0.0519	0.1643	0.7519	0.665876704181931
PWY.1861..formaldehyde.assimilation.II..RuMP.Cycle.	paraxanthine	285	0.0369	0.1166	0.7519	0.665876704181931
PWY.5103..L.isoleucine.biosynthesis.III	1-palmitoyl-GPG (16:0)*	396	-0.054	0.1708	0.7519	0.665876704181931
PWY.241..C4.photosynthetic.carbon.assimilation.cycle..NADP.ME.type	prolylglycine	248	-0.0638	0.2017	0.7519	0.665876704181931
PWY.6126..superpathway.of.adenosine.nucleotides.de.novo.biosynthesis.II	1-stearoyl-GPC (18:0)	411	-0.0337	0.1066	0.7519	0.665876704181931
PWY.6588..pyruvate.fermentation.to.acetone	sucrose	192	0.0231	0.0731	0.7519	0.665876704181931
PWY0.1296..purine.ribonucleosides.degradation	tartarate	244	-0.0569	0.1801	0.7519	0.665876704181931
P122.PWY..heterolactic.fermentation	tyramine	288	0.0272	0.0861	0.7519	0.665876704181931
P164.PWY..purine.nucleobases.degradation.I..anaerobic.	uracil	452	-0.0603	0.1908	0.7519	0.665876704181931
PWY.7400..L.arginine.biosynthesis.IV..archaebacteria.	vanillate	352	-0.0519	0.1641	0.7519	0.665876704181931
DENOVOPURINE2.PWY..superpathway.of.purine.nucleotides.de.novo.biosynthesis.II	1H-quinolin-2-one	221	-0.0341	0.1077	0.7519	0.665876704181931
PWY.7111..pyruvate.fermentation.to.isobutanol..engineered.	2-aminobutyrate	454	0.0362	0.1145	0.752	0.665882435755296
PWY.5100..pyruvate.fermentation.to.acetate.and.lactate.II	2-methylmalonyl carnitine	368	-0.0408	0.1292	0.752	0.665882435755296
PWY.5083..NAD.NADH.phosphorylation.and.dephosphorylation	2-methylserine	148	-0.0616	0.1950	0.752	0.665882435755296
PWY.6121..5.aminoimidazole.ribonucleotide.biosynthesis.I	3-hydroxybutyrate (BHBA)	421	0.0351	0.1112	0.752	0.665882435755296
PWY.3001..superpathway.of.L.isoleucine.biosynthesis.I	3-hydroxyphenylacetate	354	-0.0412	0.1302	0.752	0.665882435755296
COA.PWY..coenzyme.A.biosynthesis.I	3-methyladipate	329	-0.0426	0.1347	0.752	0.665882435755296
GLUCUROCAT.PWY..superpathway.of..beta..D.glucuronide.and.D.glucuronate.degradation	4-ureidobutyrate	461	-0.0441	0.1395	0.752	0.665882435755296
PWY.5723..Rubisco.shunt	5-aminovalerate	380	-0.049	0.1552	0.752	0.665882435755296
PHOSLIPSYN.PWY..superpathway.of.phospholipid.biosynthesis.I..bacteria.	alanine	462	0.0869	0.2751	0.752	0.665882435755296
GLUDEG.I.PWY..GABA.shunt	1,11-undecanedicarboxylate	452	0.0725	0.2296	0.752	0.665882435755296
FASYN.ELONG.PWY..fatty.acid.elongation....saturated	ethylmalonate	441	0.0413	0.1307	0.752	0.665882435755296
PWY.3801..sucrose.degradation.II..sucrose.synthase.	ferulate	70	0.0591	0.1869	0.752	0.665882435755296
PWY0.1415..superpathway.of.heme.biosynthesis.from.uroporphyrinogen.III	kynurenate	328	0.0335	0.1061	0.752	0.665882435755296
PWY.5910..superpathway.of.geranylgeranyldiphosphate.biosynthesis.I..via.mevalonate.	N-acetyl-3-methylhistidine*	252	-0.0405	0.1281	0.752	0.665882435755296
PANTOSYN.PWY..pantothenate.and.coenzyme.A.biosynthesis.I	N-acetyltaurine	231	0.0235	0.0743	0.752	0.665882435755296
PWY.6386..UDP.N.acetylmuramoyl.pentapeptide.biosynthesis.II..lysine.containing.	1-palmitoyl-2-oleoyl-GPI (16:0/18:1)*	62	-0.0949	0.3003	0.752	0.665882435755296
NAD.BIOSYNTHESIS.II..NAD.salvage.pathway.II	nicotianamine	432	0.0359	0.1136	0.752	0.665882435755296
TRPSYN.PWY..L.tryptophan.biosynthesis	orotate	464	-0.0406	0.1285	0.752	0.665882435755296
GALACTUROCAT.PWY..D.galacturonate.degradation.I	pregnenolone sulfate	57	0.1602	0.5068	0.752	0.665882435755296
OANTIGEN.PWY..O.antigen.building.blocks.biosynthesis..E..coli.	secoisolariciresinol	116	-0.0442	0.1400	0.752	0.665882435755296
GLYCOLYSIS..glycolysis.I..from.glucose.6.phosphate.	stigmasterol	145	0.0938	0.2969	0.752	0.665882435755296
PWY.5676..acetyl.CoA.fermentation.to.butanoate.II	tryptophan betaine	79	0.0755	0.2389	0.752	0.665882435755296
PWY.5845..superpathway.of.menaquinol.9.biosynthesis	tyrosine	279	-0.1147	0.3631	0.752	0.665882435755296
PWY.5896..superpathway.of.menaquinol.10.biosynthesis	tyrosine	279	-0.1147	0.3631	0.752	0.665882435755296
PWY.6630..superpathway.of.L.tyrosine.biosynthesis	2,3-dihydroxyisovalerate	362	-0.0274	0.0866	0.7521	0.665901967480762
PWY.3801..sucrose.degradation.II..sucrose.synthase.	2-linoleoylglycerol (18:2)	52	-0.0624	0.1975	0.7521	0.665901967480762
PWY.2941..L.lysine.biosynthesis.II	2-piperidinone	460	-0.0409	0.1295	0.7521	0.665901967480762
PWY.6700..queuosine.biosynthesis	7,12-diketolithocholate	87	-0.06	0.1901	0.7521	0.665901967480762
ARO.PWY..chorismate.biosynthesis.I	7-methylurate	254	0.0306	0.0969	0.7521	0.665901967480762
PWY.5863..superpathway.of.phylloquinol.biosynthesis	acisoga	414	-0.0524	0.1659	0.7521	0.665901967480762
PWY0.1061..superpathway.of.L.alanine.biosynthesis	allantoin	318	-0.0316	0.1000	0.7521	0.665901967480762
PWY.7315..dTDP.N.acetylthomosamine.biosynthesis	arachidonate (20:4n6)	360	0.0332	0.1052	0.7521	0.665901967480762
GALACTARDEG.PWY..D.galactarate.degradation.I	caproate (6:0)	299	-0.0291	0.0923	0.7521	0.665901967480762
GLUCARGALACTSUPER.PWY..superpathway.of.D.glucarate.and.D.galactarate.degradation	caproate (6:0)	299	-0.0291	0.0923	0.7521	0.665901967480762
PWY.6609..adenine.and.adenosine.salvage.III	docosapentaenoate (DPA; 22:5n3)	446	0.0229	0.0724	0.7521	0.665901967480762
PWY.6737..starch.degradation.V	dodecanedioate (C12)	459	0.0294	0.0931	0.7521	0.665901967480762
PWY66.422..D.galactose.degradation.V..Leloir.pathway.	glycodeoxycholate	434	0.0325	0.1029	0.7521	0.665901967480762
PWY.7219..adenosine.ribonucleotides.de.novo.biosynthesis	methionine	461	-0.0717	0.2270	0.7521	0.665901967480762
FUC.RHAMCAT.PWY..superpathway.of.fucose.and.rhamnose.degradation	1-palmitoyl-2-linolenoyl-digalactosylglycerol (16:0/18:3)	126	-0.057	0.1805	0.7521	0.665901967480762
SULFATE.CYS.PWY..superpathway.of.sulfate.assimilation.and.cysteine.biosynthesis	N-acetyltryptophan	466	-0.0806	0.2552	0.7521	0.665901967480762
FUC.RHAMCAT.PWY..superpathway.of.fucose.and.rhamnose.degradation	N6-carboxymethyllysine	367	-0.0355	0.1124	0.7521	0.665901967480762
TRNA.CHARGING.PWY..tRNA.charging	phytanate	444	0.0295	0.0935	0.7521	0.665901967480762
POLYAMSYN.PWY..superpathway.of.polyamine.biosynthesis.I	quinate	450	-0.0328	0.1039	0.7521	0.665901967480762
PWY.5345..superpathway.of.L.methionine.biosynthesis..by.sulfhydrylation.	valerylphenylalanine	440	-0.0396	0.1255	0.7521	0.665901967480762
PWY.6415..L.ascorbate.biosynthesis.V	3-ketosphinganine	206	0.0888	0.2813	0.7522	0.66592149515839
TCA.GLYOX.BYPASS..superpathway.of.glyoxylate.bypass.and.TCA	3-methyl-2-oxovalerate	389	0.0421	0.1335	0.7522	0.66592149515839
FASYN.ELONG.PWY..fatty.acid.elongation....saturated	4-acetamidobutanoate	451	0.0322	0.1020	0.7522	0.66592149515839
PWY.5005..biotin.biosynthesis.II	5-hydroxy-2-indolecarboxylic acid	64	0.0681	0.2157	0.7522	0.66592149515839
PWY.5177..glutaryl.CoA.degradation	5-hydroxyindoleacetate	183	-0.0924	0.2927	0.7522	0.66592149515839
PWY.7115..C4.photosynthetic.carbon.assimilation.cycle..NAD.ME.type	7-methylxanthine	205	-0.0551	0.1746	0.7522	0.66592149515839
GLYCOCAT.PWY..glycogen.degradation.I..bacterial.	bilirubin	384	0.0373	0.1181	0.7522	0.66592149515839
FUC.RHAMCAT.PWY..superpathway.of.fucose.and.rhamnose.degradation	choline	434	0.0417	0.1320	0.7522	0.66592149515839
PWY.6282..palmitoleate.biosynthesis.I..from..5Z..dodec.5.enoate.	dihydroorotate	386	0.0237	0.0749	0.7522	0.66592149515839
P161.PWY..acetylene.degradation	gamma-CEHC	143	-0.0829	0.2625	0.7522	0.66592149515839
PWY.5345..superpathway.of.L.methionine.biosynthesis..by.sulfhydrylation.	glycoursodeoxycholate	288	-0.0389	0.1232	0.7522	0.66592149515839
PWY.6891..thiazole.biosynthesis.II..Bacillus.	1,2-dilinolenoyl-digalactosylglycerol (18:3/18:3)	91	0.0643	0.2038	0.7522	0.66592149515839
LPSSYN.PWY..superpathway.of.lipopolysaccharide.biosynthesis	isocaproate	68	0.1198	0.3793	0.7522	0.66592149515839
PWY.6936..seleno.amino.acid.biosynthesis	N-acetylcysteine	411	0.0677	0.2143	0.7522	0.66592149515839
ARGININE.SYN4.PWY..L.ornithine.de.novo..biosynthesis	N-monomethylarginine	98	0.0992	0.3141	0.7522	0.66592149515839
PWY.5079..L.phenylalanine.degradation.III	N6,N6,N6-trimethyllysine	61	-0.0514	0.1628	0.7522	0.66592149515839
P164.PWY..purine.nucleobases.degradation.I..anaerobic.	proline	454	0.087	0.2755	0.7522	0.66592149515839
PWY.7003..glycerol.degradation.to.butanol	sebacate (decanedioate)	457	-0.0506	0.1603	0.7522	0.66592149515839
PWY4FS.7..phosphatidylglycerol.biosynthesis.I..plastidic.	trimethylamine N-oxide	459	0.0475	0.1506	0.7522	0.66592149515839
PWY4FS.8..phosphatidylglycerol.biosynthesis.II..non.plastidic.	trimethylamine N-oxide	459	0.0475	0.1506	0.7522	0.66592149515839
TRPSYN.PWY..L.tryptophan.biosynthesis	2-hydroxymyristate	341	-0.0564	0.1788	0.7523	0.665947918767358
COMPLETE.ARO.PWY..superpathway.of.aromatic.amino.acid.biosynthesis	1,7-dimethylurate	306	0.0272	0.0863	0.7523	0.665947918767358
GLUTORN.PWY..L.ornithine.biosynthesis	agmatine	95	0.0665	0.2107	0.7523	0.665947918767358
PWY.6282..palmitoleate.biosynthesis.I..from..5Z..dodec.5.enoate.	cystathionine	149	0.0565	0.1791	0.7523	0.665947918767358
PWY.6471..peptidoglycan.biosynthesis.IV..Enterococcus.faecium.	gamma-glutamylalanine	386	-0.0512	0.1623	0.7523	0.665947918767358
TEICHOICACID.PWY..teichoic.acid..poly.glycerol..biosynthesis	glycine	126	0.1154	0.3657	0.7523	0.665947918767358
PWY0.162..superpathway.of.pyrimidine.ribonucleotides.de.novo.biosynthesis	1-oleoyl-2-linoleoyl-glycerol (18:1/18:2)	270	0.0297	0.0942	0.7523	0.665947918767358
POLYISOPRENSYN.PWY..polyisoprenoid.biosynthesis..E..coli.	glycolithocholate	229	0.0503	0.1594	0.7523	0.665947918767358
PWY.5897..superpathway.of.menaquinol.11.biosynthesis	methylmalonate (MMA)	326	-0.0381	0.1208	0.7523	0.665947918767358
PWY.5898..superpathway.of.menaquinol.12.biosynthesis	methylmalonate (MMA)	326	-0.0381	0.1208	0.7523	0.665947918767358
PWY.5899..superpathway.of.menaquinol.13.biosynthesis	methylmalonate (MMA)	326	-0.0381	0.1208	0.7523	0.665947918767358
PWY.3781..aerobic.respiration.I..cytochrome.c.	N-acetylthreonine	247	0.0561	0.1778	0.7523	0.665947918767358
P125.PWY..superpathway.of..R.R..butanediol.biosynthesis	N-acetylvaline	107	-0.1125	0.3566	0.7523	0.665947918767358
GLYCOGENSYNTH.PWY..glycogen.biosynthesis.I..from.ADP.D.Glucose.	N6-carboxyethyllysine	413	0.0351	0.1112	0.7523	0.665947918767358
PWY.6823..molybdenum.cofactor.biosynthesis	phenylpropionylglycine	139	0.0862	0.2731	0.7523	0.665947918767358
PWY.7400..L.arginine.biosynthesis.IV..archaebacteria.	ribose	361	-0.0501	0.1586	0.7523	0.665947918767358
HISDEG.PWY..L.histidine.degradation.I	S-methylmethionine	247	-0.0465	0.1474	0.7523	0.665947918767358
PWY.7209..superpathway.of.pyrimidine.ribonucleosides.degradation	dCMP	133	-0.0573	0.1816	0.7523	0.665947918767358
PWY.7345..superpathway.of.anaerobic.sucrose.degradation	2-linoleoylglycerol (18:2)	52	-0.0621	0.1969	0.7524	0.665984687129163
PWY0.166..superpathway.of.pyrimidine.deoxyribonucleotides.de.novo.biosynthesis..E..coli.	3-(2-hydroxyphenyl)propionate	269	-0.0541	0.1714	0.7524	0.665984687129163
PWY.6606..guanosine.nucleotides.degradation.II	4-androsten-3beta,17beta-diol disulfate (2)	150	0.0666	0.2110	0.7524	0.665984687129163
PWY.5692..allantoin.degradation.to.glyoxylate.II	guanidinosuccinate	138	-0.0503	0.1595	0.7524	0.665984687129163
PWY.5188..tetrapyrrole.biosynthesis.I..from.glutamate.	imidazole lactate	443	-0.0488	0.1548	0.7524	0.665984687129163
PWY.5862..superpathway.of.demethylmenaquinol.9.biosynthesis	linoleate (18:2n6)	277	0.043	0.1361	0.7524	0.665984687129163
UDPNAGSYN.PWY..UDP.N.acetyl.D.glucosamine.biosynthesis.I	1-palmitoyl-2-linoleoyl-digalactosylglycerol (16:0/18:2)*	332	-0.0417	0.1321	0.7524	0.665984687129163
P185.PWY..formaldehyde.assimilation.III..dihydroxyacetone.cycle.	N-acetylleucine	462	0.0376	0.1192	0.7524	0.665984687129163
KDO.NAGLIPASYN.PWY..superpathway.of..Kdo.2.lipid.A.biosynthesis	N-carbamoylaspartate	252	-0.0281	0.0892	0.7524	0.665984687129163
PWY.5004..superpathway.of.L.citrulline.metabolism	N6-acetyllysine	84	0.1229	0.3897	0.7524	0.665984687129163
PWY.561..superpathway.of.glyoxylate.cycle.and.fatty.acid.degradation	nicotianamine	344	0.0362	0.1147	0.7524	0.665984687129163
PWY.6612..superpathway.of.tetrahydrofolate.biosynthesis	1-pentadecanoylglycerol (15:0)	260	-0.0563	0.1786	0.7524	0.665984687129163
FASYN.ELONG.PWY..fatty.acid.elongation....saturated	stearate (18:0)	449	-0.0377	0.1194	0.7524	0.665984687129163
PWY.5840..superpathway.of.menaquinol.7.biosynthesis	tricarballylate	396	0.0353	0.1117	0.7524	0.665984687129163
PRPP.PWY..superpathway.of.histidine..purine..and.pyrimidine.biosynthesis	valine	465	-0.078	0.2474	0.7524	0.665984687129163
PWY.5005..biotin.biosynthesis.II	3-hydroxyquinine	80	0.0529	0.1677	0.7525	0.666021449777365
PWY.7456..mannan.degradation	4-hydroxyphenylpyruvate	429	-0.0466	0.1477	0.7525	0.666021449777365
DENOVOPURINE2.PWY..superpathway.of.purine.nucleotides.de.novo.biosynthesis.II	diglycerol	456	-0.0331	0.1049	0.7525	0.666021449777365
PWY.6282..palmitoleate.biosynthesis.I..from..5Z..dodec.5.enoate.	1-methylhistidine	202	0.037	0.1172	0.7525	0.666021449777365
PWY.5367..petroselinate.biosynthesis	glycosyl-N-stearoyl-sphingosine	148	-0.06	0.1904	0.7525	0.666021449777365
ANAGLYCOLYSIS.PWY..glycolysis.III..from.glucose.	linoleate (18:2n6)	461	0.0337	0.1068	0.7525	0.666021449777365
ANAEROFRUCAT.PWY..homolactic.fermentation	1-palmitoyl-2-oleoyl-GPI (16:0/18:1)*	62	0.1298	0.4117	0.7525	0.666021449777365
COBALSYN.PWY..adenosylcobalamin.salvage.from.cobinamide.I	O-sulfo-L-tyrosine	346	0.0352	0.1115	0.7525	0.666021449777365
PWY.7115..C4.photosynthetic.carbon.assimilation.cycle..NAD.ME.type	oleoyl ethanolamide	351	0.0357	0.1131	0.7525	0.666021449777365
P185.PWY..formaldehyde.assimilation.III..dihydroxyacetone.cycle.	saccharopine	384	-0.033	0.1047	0.7525	0.666021449777365
FERMENTATION.PWY..mixed.acid.fermentation	taurocholate	249	-0.04	0.1270	0.7525	0.666021449777365
PWY.5097..L.lysine.biosynthesis.VI	tetradecanedioate (C14)	353	-0.0916	0.2906	0.7525	0.666021449777365
PWY.6527..stachyose.degradation	thiamin (Vitamin B1)	456	-0.0392	0.1242	0.7525	0.666021449777365
HISDEG.PWY..L.histidine.degradation.I	16a-hydroxy DHEA 3-sulfate	85	0.0861	0.2732	0.7525	0.666021449777365
PWY.6113..superpathway.of.mycolate.biosynthesis	2'-deoxyuridine	431	-0.0437	0.1386	0.7525	0.666021449777365
PWY.6282..palmitoleate.biosynthesis.I..from..5Z..dodec.5.enoate.	3-(3-hydroxyphenyl)propionate sulfate	62	0.0421	0.1335	0.7526	0.666068556249578
P4.PWY..superpathway.of.L.lysine..L.threonine.and.L.methionine.biosynthesis.I	3-(4-hydroxyphenyl)lactate (HPLA)	456	-0.0311	0.0987	0.7526	0.666068556249578
PWY.7664..oleate.biosynthesis.IV..anaerobic.	3-methylurate*	134	0.0598	0.1897	0.7526	0.666068556249578
PWY.6731..starch.degradation.III	4-methylthio-2-oxobutanoate	126	0.0748	0.2372	0.7526	0.666068556249578
PWYG.321..mycolate.biosynthesis	5-hydroxy-2-indolecarboxylic acid	68	-0.0563	0.1788	0.7526	0.666068556249578
FOLSYN.PWY..superpathway.of.tetrahydrofolate.biosynthesis.and.salvage	cholesterol	449	-0.0323	0.1026	0.7526	0.666068556249578
ARGSYN.PWY..L.arginine.biosynthesis.I..via.L.ornithine.	cysteine sulfinic acid	458	0.0559	0.1774	0.7526	0.666068556249578
PWY.6163..chorismate.biosynthesis.from.3.dehydroquinate	dihydroorotate	396	-0.0249	0.0790	0.7526	0.666068556249578
PWY.4984..urea.cycle	inosine	417	0.0303	0.0962	0.7526	0.666068556249578
TRNA.CHARGING.PWY..tRNA.charging	lanosterol	417	0.0545	0.1730	0.7526	0.666068556249578
PWY66.422..D.galactose.degradation.V..Leloir.pathway.	putrescine	311	-0.0336	0.1067	0.7526	0.666068556249578
PWY.5860..superpathway.of.demethylmenaquinol.6.biosynthesis.I	retinol (Vitamin A)	150	0.0495	0.1572	0.7526	0.666068556249578
FASYN.ELONG.PWY..fatty.acid.elongation....saturated	bilirubin	404	-0.0356	0.1131	0.7527	0.666122556795047
PWY.5347..superpathway.of.L.methionine.biosynthesis..transsulfuration.	cytidine 2',3'-cyclic monophosphate	188	-0.0649	0.2059	0.7527	0.666122556795047
PWY.5384..sucrose.degradation.IV..sucrose.phosphorylase.	fucitol	239	0.0686	0.2177	0.7527	0.666122556795047
PWY.5862..superpathway.of.demethylmenaquinol.9.biosynthesis	gamma-glutamylvaline	214	0.0737	0.2340	0.7527	0.666122556795047
GLYCOLYSIS.E.D..superpathway.of.glycolysis.and.Entner.Doudoroff	glycylisoleucine	462	-0.0521	0.1653	0.7527	0.666122556795047
PWY.6891..thiazole.biosynthesis.II..Bacillus.	hypoxanthine	338	0.0473	0.1503	0.7527	0.666122556795047
PANTOSYN.PWY..pantothenate.and.coenzyme.A.biosynthesis.I	isovalerylglycine	428	0.0686	0.2176	0.7527	0.666122556795047
PWY.6125..superpathway.of.guanosine.nucleotides.de.novo.biosynthesis.II	1-palmitoyl-2-linoleoyl-digalactosylglycerol (16:0/18:2)*	331	0.0422	0.1338	0.7527	0.666122556795047
FAO.PWY..fatty.acid..beta..oxidation.I	oleate/vaccenate (18:1)	455	-0.039	0.1237	0.7527	0.666122556795047
PWY.6124..inosine.5p.phosphate.biosynthesis.II	1-palmitoyl-GPI* (16:0)*	267	0.0325	0.1033	0.7527	0.666122556795047
PWY0.1241..ADP.L.glycero..beta..D.manno.heptose.biosynthesis	2-aminobutyrate	400	0.0338	0.1073	0.7528	0.666162751629069
PWY0.1261..anhydromuropeptides.recycling	1-(1-enyl-oleoyl)-GPE (P-18:1)*	215	-0.0658	0.2091	0.7528	0.666162751629069
P185.PWY..formaldehyde.assimilation.III..dihydroxyacetone.cycle.	guanosine-2',3'-cyclic monophosphate	99	0.0823	0.2614	0.7528	0.666162751629069
PWY.5855..ubiquinol.7.biosynthesis..prokaryotic.	N-acetylphenylalanine	362	-0.0507	0.1609	0.7528	0.666162751629069
PWY.5856..ubiquinol.9.biosynthesis..prokaryotic.	N-acetylphenylalanine	362	-0.0507	0.1609	0.7528	0.666162751629069
PWY.5857..ubiquinol.10.biosynthesis..prokaryotic.	N-acetylphenylalanine	362	-0.0507	0.1609	0.7528	0.666162751629069
PWY.6708..ubiquinol.8.biosynthesis..prokaryotic.	N-acetylphenylalanine	362	-0.0507	0.1609	0.7528	0.666162751629069
PWY.5347..superpathway.of.L.methionine.biosynthesis..transsulfuration.	N-carbamoylaspartate	365	-0.0276	0.0877	0.7528	0.666162751629069
PWY.922..mevalonate.pathway.I	p-cresol sulfate	355	-0.0356	0.1130	0.7528	0.666162751629069
PWY.6385..peptidoglycan.biosynthesis.III..mycobacteria.	p-hydroxybenzaldehyde	298	0.048	0.1525	0.7528	0.666162751629069
P108.PWY..pyruvate.fermentation.to.propanoate.I	phytanate	432	-0.0309	0.0982	0.7528	0.666162751629069
PWY0.1061..superpathway.of.L.alanine.biosynthesis	saccharin	311	0.0189	0.0599	0.7528	0.666162751629069
PWY.5138..unsaturated..even.numbered.fatty.acid..beta..oxidation	taurocholate	133	0.0408	0.1296	0.7528	0.666162751629069
PWY.5367..petroselinate.biosynthesis	1,2-dilinoleoyl-galactosylglycerol (18:2/18:2)*	255	0.0498	0.1580	0.7528	0.666162751629069
PWY.5384..sucrose.degradation.IV..sucrose.phosphorylase.	3-hydroxybutyrate (BHBA)	404	-0.0353	0.1121	0.7529	0.66621674058504
P161.PWY..acetylene.degradation	5alpha-pregnan-3beta,20alpha-diol disulfate	85	0.0574	0.1823	0.7529	0.66621674058504
P162.PWY..L.glutamate.degradation.V..via.hydroxyglutarate.	beta-guanidinopropanoate	364	-0.0297	0.0945	0.7529	0.66621674058504
PWY.5910..superpathway.of.geranylgeranyldiphosphate.biosynthesis.I..via.mevalonate.	1-methylhistidine	145	-0.0424	0.1348	0.7529	0.66621674058504
COMPLETE.ARO.PWY..superpathway.of.aromatic.amino.acid.biosynthesis	imidazole propionate	454	0.0267	0.0849	0.7529	0.66621674058504
PWY.7456..mannan.degradation	1-palmitoyl-GPE (16:0)	409	-0.0408	0.1298	0.7529	0.66621674058504
PWY0.1261..anhydromuropeptides.recycling	palmitoyl ethanolamide	462	0.0367	0.1164	0.7529	0.66621674058504
PWY.5384..sucrose.degradation.IV..sucrose.phosphorylase.	stigmasterol	139	0.0909	0.2888	0.7529	0.66621674058504
PWY.7345..superpathway.of.anaerobic.sucrose.degradation	uracil	70	-0.1454	0.4619	0.7529	0.66621674058504
PWY.6282..palmitoleate.biosynthesis.I..from..5Z..dodec.5.enoate.	urate	451	-0.0298	0.0947	0.7529	0.66621674058504
PWY0.1586..peptidoglycan.maturation..meso.diaminopimelate.containing.	2,3-dihydroxyisovalerate	428	0.0268	0.0852	0.753	0.66624312381395
RHAMCAT.PWY..L.rhamnose.degradation.I	2-hydroxymyristate	341	-0.0575	0.1827	0.753	0.66624312381395
PWY.5913..TCA.cycle.VI..obligate.autotrophs.	4-hydroxycinnamate	372	0.0362	0.1150	0.753	0.66624312381395
PWY.6174..mevalonate.pathway.II..archaea.	5-acetylamino-6-formylamino-3-methyluracil	109	-0.0625	0.1985	0.753	0.66624312381395
PWY.724..superpathway.of.L.lysine..L.threonine.and.L.methionine.biosynthesis.II	5-dodecenoate (12:1n7)	463	-0.0468	0.1486	0.753	0.66624312381395
SULFATE.CYS.PWY..superpathway.of.sulfate.assimilation.and.cysteine.biosynthesis	acetylcarnitine (C2)	336	0.0529	0.1682	0.753	0.66624312381395
PWY.6895..superpathway.of.thiamin.diphosphate.biosynthesis.II	benzoate	331	-0.0662	0.2104	0.753	0.66624312381395
FASYN.ELONG.PWY..fatty.acid.elongation....saturated	1-linoleoyl-GPI* (18:2)*	64	0.0875	0.2781	0.753	0.66624312381395
PWY.241..C4.photosynthetic.carbon.assimilation.cycle..NADP.ME.type	1-methylhistamine	92	0.0839	0.2667	0.753	0.66624312381395
HCAMHPDEG.PWY..3.phenylpropanoate.and.3..3.hydroxyphenyl.propanoate.degradation.to.2.oxopent.4.enoate	gamma-glutamylisoleucine*	201	-0.0741	0.2354	0.753	0.66624312381395
PWY.6690..cinnamate.and.3.hydroxycinnamate.degradation.to.2.oxopent.4.enoate	gamma-glutamylisoleucine*	201	-0.0741	0.2354	0.753	0.66624312381395
PWY.6167..flavin.biosynthesis.II..archaea.	gamma-glutamylphenylalanine	189	-0.0843	0.2679	0.753	0.66624312381395
PWY.6731..starch.degradation.III	isovalerylglycine	241	0.0793	0.2521	0.753	0.66624312381395
GALACTARDEG.PWY..D.galactarate.degradation.I	1-palmitoyl-2-linoleoyl-digalactosylglycerol (16:0/18:2)*	230	-0.05	0.1588	0.753	0.66624312381395
GLUCARGALACTSUPER.PWY..superpathway.of.D.glucarate.and.D.galactarate.degradation	1-palmitoyl-2-linoleoyl-digalactosylglycerol (16:0/18:2)*	230	-0.05	0.1588	0.753	0.66624312381395
HEXITOLDEGSUPER.PWY..superpathway.of.hexitol.degradation..bacteria.	N-acetylvaline	464	-0.0434	0.1381	0.753	0.66624312381395
PWY.5910..superpathway.of.geranylgeranyldiphosphate.biosynthesis.I..via.mevalonate.	sarcosine	113	0.0735	0.2336	0.753	0.66624312381395
PWY.922..mevalonate.pathway.I	vanillate	272	-0.0588	0.1869	0.753	0.66624312381395
PWY.6731..starch.degradation.III	2-isopropylmalate	250	-0.046	0.1462	0.7531	0.666262602818433
GALACTARDEG.PWY..D.galactarate.degradation.I	3-methyl-2-oxobutyrate	292	0.0628	0.1998	0.7531	0.666262602818433
GLUCARGALACTSUPER.PWY..superpathway.of.D.glucarate.and.D.galactarate.degradation	3-methyl-2-oxobutyrate	292	0.0628	0.1998	0.7531	0.666262602818433
PWY.5861..superpathway.of.demethylmenaquinol.8.biosynthesis	5alpha-androstan-3beta,17beta-diol disulfate	63	-0.0992	0.3154	0.7531	0.666262602818433
NAD.BIOSYNTHESIS.II..NAD.salvage.pathway.II	caprate (10:0)	457	-0.0234	0.0745	0.7531	0.666262602818433
REDCITCYC..TCA.cycle.VIII..helicobacter.	cholesterol	431	-0.0317	0.1009	0.7531	0.666262602818433
ARGORNPROST.PWY..arginine..ornithine.and.proline.interconversion	cytosine	312	0.0407	0.1293	0.7531	0.666262602818433
PWY.6305..putrescine.biosynthesis.IV	delta-tocopherol	274	0.0536	0.1705	0.7531	0.666262602818433
PWY0.1533..methylphosphonate.degradation.I	deoxycholate	289	0.0422	0.1341	0.7531	0.666262602818433
TCA.GLYOX.BYPASS..superpathway.of.glyoxylate.bypass.and.TCA	dodecanedioate (C12)	392	-0.0299	0.0952	0.7531	0.666262602818433
DTDPRHAMSYN.PWY..dTDP.L.rhamnose.biosynthesis.I	fucitol	249	-0.062	0.1971	0.7531	0.666262602818433
PANTOSYN.PWY..pantothenate.and.coenzyme.A.biosynthesis.I	linoleoylcarnitine*	55	0.0815	0.2590	0.7531	0.666262602818433
PENTOSE.P.PWY..pentose.phosphate.pathway	myristate (14:0)	461	0.0355	0.1129	0.7531	0.666262602818433
TRPSYN.PWY..L.tryptophan.biosynthesis	1,2-dilinolenoyl-galactosylglycerol (18:3/18:3)*	193	-0.0395	0.1255	0.7531	0.666262602818433
PWY.5840..superpathway.of.menaquinol.7.biosynthesis	N6-carboxymethyllysine	360	0.0387	0.1229	0.7531	0.666262602818433
GLYCOCAT.PWY..glycogen.degradation.I..bacterial.	nicotinate	431	-0.0472	0.1502	0.7531	0.666262602818433
GALACT.GLUCUROCAT.PWY..superpathway.of.hexuronide.and.hexuronate.degradation	picolinate	458	0.0421	0.1337	0.7531	0.666262602818433
FUC.RHAMCAT.PWY..superpathway.of.fucose.and.rhamnose.degradation	1-pentadecanoylglycerol (15:0)	247	0.0578	0.1837	0.7531	0.666262602818433
PWY0.1297..superpathway.of.purine.deoxyribonucleosides.degradation	solanidine	401	-0.0192	0.0609	0.7531	0.666262602818433
P185.PWY..formaldehyde.assimilation.III..dihydroxyacetone.cycle.	tetradecanedioate (C14)	352	-0.0935	0.2973	0.7531	0.666262602818433
GLYCOL.GLYOXDEG.PWY..superpathway.of.glycol.metabolism.and.degradation	2-methylserine	123	0.0656	0.2085	0.7532	0.666299325042121
PWY490.3..nitrate.reduction.VI..assimilatory.	cis-urocanate	349	-0.0637	0.2025	0.7532	0.666299325042121
PWY0.41..allantoin.degradation.IV..anaerobic.	cystine	205	-0.0503	0.1599	0.7532	0.666299325042121
HEMESYN2.PWY..heme.biosynthesis.II..anaerobic.	N-acetyl-1-methylhistidine*	295	0.0305	0.0970	0.7532	0.666299325042121
PWY.561..superpathway.of.glyoxylate.cycle.and.fatty.acid.degradation	N-acetylproline	369	-0.0385	0.1224	0.7532	0.666299325042121
PWY.5910..superpathway.of.geranylgeranyldiphosphate.biosynthesis.I..via.mevalonate.	N1,N12-diacetylspermine	150	-0.0391	0.1245	0.7532	0.666299325042121
PWY.6113..superpathway.of.mycolate.biosynthesis	N6-acetyllysine	436	0.0588	0.1871	0.7532	0.666299325042121
PWY.7210..pyrimidine.deoxyribonucleotides.biosynthesis.from.CTP	nicotinamide	405	-0.088	0.2800	0.7532	0.666299325042121
PWY.7115..C4.photosynthetic.carbon.assimilation.cycle..NAD.ME.type	o-Tyrosine	267	-0.0947	0.3013	0.7532	0.666299325042121
PWY.6126..superpathway.of.adenosine.nucleotides.de.novo.biosynthesis.II	pristanate	420	-0.0348	0.1108	0.7532	0.666299325042121
PWY.6519..8.amino.7.oxononanoate.biosynthesis.I	retinol (Vitamin A)	231	0.0355	0.1128	0.7532	0.666299325042121
PWY.5138..unsaturated..even.numbered.fatty.acid..beta..oxidation	serotonin	223	-0.0535	0.1701	0.7532	0.666299325042121
GLYCOCAT.PWY..glycogen.degradation.I..bacterial.	1-stearoyl-GPG (18:0)	193	0.0623	0.1982	0.7532	0.666299325042121
PWY.6892..thiazole.biosynthesis.I..E..coli.	trigonelline (N'-methylnicotinate)	438	0.0209	0.0665	0.7532	0.666299325042121
PWY.5676..acetyl.CoA.fermentation.to.butanoate.II	17-methylstearate	440	-0.0406	0.1292	0.7532	0.666299325042121
PWY.5676..acetyl.CoA.fermentation.to.butanoate.II	3,7-dimethylurate	387	-0.0291	0.0926	0.7533	0.666332592118511
PWY.6282..palmitoleate.biosynthesis.I..from..5Z..dodec.5.enoate.	4-androsten-3beta,17beta-diol disulfate (1)	137	0.0516	0.1643	0.7533	0.666332592118511
PWY0.1277..3.phenylpropanoate.and.3..3.hydroxyphenyl.propanoate.degradation	6-oxopiperidine-2-carboxylic acid	201	-0.0723	0.2301	0.7533	0.666332592118511
FAO.PWY..fatty.acid..beta..oxidation.I	caprylate (8:0)	398	-0.0223	0.0710	0.7533	0.666332592118511
P185.PWY..formaldehyde.assimilation.III..dihydroxyacetone.cycle.	ciliatine (2-aminoethylphosphonate)	273	0.0372	0.1183	0.7533	0.666332592118511
PWY.5030..L.histidine.degradation.III	1-methyl-beta-carboline-3-carboxylic acid	395	0.0187	0.0594	0.7533	0.666332592118511
PWY.7111..pyruvate.fermentation.to.isobutanol..engineered.	1-methylhistamine	113	-0.0674	0.2144	0.7533	0.666332592118511
PWY.6123..inosine.5p.phosphate.biosynthesis.I	1-methylxanthine	264	-0.0279	0.0888	0.7533	0.666332592118511
PWY.5384..sucrose.degradation.IV..sucrose.phosphorylase.	indolepropionate	428	-0.0353	0.1124	0.7533	0.666332592118511
P161.PWY..acetylene.degradation	methyl glucopyranoside (alpha + beta)	141	0.0758	0.2412	0.7533	0.666332592118511
PWY.6549..L.glutamine.biosynthesis.III	paraxanthine	291	-0.0331	0.1052	0.7533	0.666332592118511
PWY.7039..phosphatidate.metabolism..as.a.signaling.molecule	phenylalanylglycine	85	-0.1039	0.3306	0.7533	0.666332592118511
PWY.6163..chorismate.biosynthesis.from.3.dehydroquinate	phenylpyruvate	412	-0.0467	0.1487	0.7533	0.666332592118511
GLYCOL.GLYOXDEG.PWY..superpathway.of.glycol.metabolism.and.degradation	1-stearoyl-GPE (18:0)	291	-0.0477	0.1516	0.7533	0.666332592118511
TEICHOICACID.PWY..teichoic.acid..poly.glycerol..biosynthesis	tryptamine	104	-0.0297	0.0944	0.7533	0.666332592118511
PWY.2941..L.lysine.biosynthesis.II	12-hydroxystearate	362	0.0354	0.1126	0.7533	0.666332592118511
PWY.6823..molybdenum.cofactor.biosynthesis	2-acetamidobutanoate	207	0.0623	0.1983	0.7534	0.666369303015203
GLYCOLYSIS.E.D..superpathway.of.glycolysis.and.Entner.Doudoroff	3-phenylpropionate (hydrocinnamate)	436	-0.0322	0.1024	0.7534	0.666369303015203
REDCITCYC..TCA.cycle.VIII..helicobacter.	4-androsten-3beta,17beta-diol disulfate (2)	145	-0.0532	0.1693	0.7534	0.666369303015203
PWY.6121..5.aminoimidazole.ribonucleotide.biosynthesis.I	4-hydroxyphenylpyruvate	444	0.0443	0.1409	0.7534	0.666369303015203
PWY.7196..superpathway.of.pyrimidine.ribonucleosides.salvage	7-methylguanine	461	-0.0421	0.1340	0.7534	0.666369303015203
PWY0.321..phenylacetate.degradation.I..aerobic.	beta-sitosterol	80	-0.0582	0.1854	0.7534	0.666369303015203
PWY.6317..galactose.degradation.I..Leloir.pathway.	delta-tocopherol	276	0.0562	0.1790	0.7534	0.666369303015203
PWY.7199..pyrimidine.deoxyribonucleosides.salvage	ergosterol	278	-0.0331	0.1053	0.7534	0.666369303015203
CALVIN.PWY..Calvin.Benson.Bassham.cycle	gamma-glutamylglycine	384	0.0485	0.1545	0.7534	0.666369303015203
PWY.7539..6.hydroxymethyl.dihydropterin.diphosphate.biosynthesis.III..Chlamydia.	glycosyl-N-stearoyl-sphingosine	156	0.0548	0.1743	0.7534	0.666369303015203
FOLSYN.PWY..superpathway.of.tetrahydrofolate.biosynthesis.and.salvage	putrescine	305	0.0325	0.1035	0.7534	0.666369303015203
PWY.6471..peptidoglycan.biosynthesis.IV..Enterococcus.faecium.	pyrraline	382	-0.0306	0.0974	0.7534	0.666369303015203
PWY.7242..D.fructuronate.degradation	quinine	65	-0.0497	0.1581	0.7534	0.666369303015203
PWY.5860..superpathway.of.demethylmenaquinol.6.biosynthesis.I	taurine	288	-0.0256	0.0816	0.7534	0.666369303015203
PWY.4981..L.proline.biosynthesis.II..from.arginine.	2'-deoxyguanosine	449	-0.0312	0.0992	0.7534	0.666369303015203
PWY.3001..superpathway.of.L.isoleucine.biosynthesis.I	3-hydroxybutyrate (BHBA)	420	0.035	0.1115	0.7535	0.666409457500111
PWY.6124..inosine.5p.phosphate.biosynthesis.II	3-methyl-2-oxobutyrate	404	0.0524	0.1668	0.7535	0.666409457500111
ARGORNPROST.PWY..arginine..ornithine.and.proline.interconversion	1-(1-enyl-palmitoyl)-GPE (P-16:0)*	248	0.0563	0.1794	0.7535	0.666409457500111
PRPP.PWY..superpathway.of.histidine..purine..and.pyrimidine.biosynthesis	1-(1-enyl-palmitoyl)-GPE (P-16:0)*	358	0.0436	0.1388	0.7535	0.666409457500111
PWY.5860..superpathway.of.demethylmenaquinol.6.biosynthesis.I	alpha-hydroxyisocaproate	278	0.0355	0.1131	0.7535	0.666409457500111
PWY.7117..C4.photosynthetic.carbon.assimilation.cycle..PEPCK.type	glutamate	358	0.0985	0.3137	0.7535	0.666409457500111
PWY.5101..L.isoleucine.biosynthesis.II	glycerol	455	-0.0333	0.1059	0.7535	0.666409457500111
GLUTORN.PWY..L.ornithine.biosynthesis	levulinate (4-oxovalerate)	464	0.0659	0.2097	0.7535	0.666409457500111
GOLPDLCAT.PWY..superpathway.of.glycerol.degradation.to.1.3.propanediol	nicotianamine	431	-0.0358	0.1140	0.7535	0.666409457500111
PWY.6471..peptidoglycan.biosynthesis.IV..Enterococcus.faecium.	oleoylcarnitine (C18)	158	-0.0386	0.1228	0.7535	0.666409457500111
POLYAMSYN.PWY..superpathway.of.polyamine.biosynthesis.I	thymidine	455	-0.0413	0.1315	0.7535	0.666409457500111
PWY.5067..glycogen.biosynthesis.II..from.UDP.D.Glucose.	uracil	56	0.1725	0.5492	0.7535	0.666409457500111
GLYCOLYSIS.TCA.GLYOX.BYPASS..superpathway.of.glycolysis..pyruvate.dehydrogenase..TCA..and.glyoxylate.bypass	valine	397	0.0801	0.2552	0.7535	0.666409457500111
PWY.6163..chorismate.biosynthesis.from.3.dehydroquinate	13-HODE + 9-HODE	445	-0.0305	0.0971	0.7535	0.666409457500111
X1CMET2.PWY..N10.formyl.tetrahydrofolate.biosynthesis	2-linoleoylglycerol (18:2)	346	0.0254	0.0811	0.7536	0.666422013193875
DTDPRHAMSYN.PWY..dTDP.L.rhamnose.biosynthesis.I	3-hydroxystearate	383	0.0255	0.0813	0.7536	0.666422013193875
SULFATE.CYS.PWY..superpathway.of.sulfate.assimilation.and.cysteine.biosynthesis	3-methyl-2-oxobutyrate	406	0.053	0.1687	0.7536	0.666422013193875
X3.HYDROXYPHENYLACETATE.DEGRADATION.PWY..4.hydroxyphenylacetate.degradation	1-(3-aminopropyl)-2-pyrrolidone	57	-0.1444	0.4602	0.7536	0.666422013193875
PWY66.399..gluconeogenesis.III	5alpha-androstan-3alpha,17beta-diol disulfate	63	0.0912	0.2907	0.7536	0.666422013193875
PWY.5101..L.isoleucine.biosynthesis.II	1-linoleoyl-GPC (18:2)	335	0.0336	0.1072	0.7536	0.666422013193875
PWY.5022..4.aminobutanoate.degradation.V	ciliatine (2-aminoethylphosphonate)	266	-0.0388	0.1235	0.7536	0.666422013193875
METHGLYUT.PWY..superpathway.of.methylglyoxal.degradation	cysteine s-sulfate	299	-0.0563	0.1793	0.7536	0.666422013193875
PWY.5104..L.isoleucine.biosynthesis.IV	dihydoxyphenylalanine (L-DOPA)	155	-0.0521	0.1659	0.7536	0.666422013193875
PWY.6891..thiazole.biosynthesis.II..Bacillus.	docosapentaenoate (n6 DPA; 22:5n6)	52	0.0578	0.1840	0.7536	0.666422013193875
PWY.6803..phosphatidylcholine.acyl.editing	gamma-glutamylphenylalanine	356	-0.0549	0.1750	0.7536	0.666422013193875
TEICHOICACID.PWY..teichoic.acid..poly.glycerol..biosynthesis	glutamyl-meso-diaminopimelate	93	0.064	0.2040	0.7536	0.666422013193875
PWY.6385..peptidoglycan.biosynthesis.III..mycobacteria.	1-oleoyl-2-linoleoyl-glycerol (18:1/18:2)	270	0.0297	0.0946	0.7536	0.666422013193875
PWY0.41..allantoin.degradation.IV..anaerobic.	heptanoate (7:0)	208	0.034	0.1083	0.7536	0.666422013193875
CALVIN.PWY..Calvin.Benson.Bassham.cycle	N-acetylasparagine	466	0.0464	0.1479	0.7536	0.666422013193875
PWY.7220..adenosine.deoxyribonucleotides.de.novo.biosynthesis.II	N-acetylproline	465	-0.038	0.1212	0.7536	0.666422013193875
PWY.7222..guanosine.deoxyribonucleotides.de.novo.biosynthesis.II	N-acetylproline	465	-0.038	0.1212	0.7536	0.666422013193875
PWY.6531..mannitol.cycle	N-acetyltyrosine	422	0.0576	0.1835	0.7536	0.666422013193875
HISDEG.PWY..L.histidine.degradation.I	1-palmitoyl-2-oleoyl-GPI (16:0/18:1)*	62	0.1056	0.3365	0.7536	0.666422013193875
PEPTIDOGLYCANSYN.PWY..peptidoglycan.biosynthesis.I..meso.diaminopimelate.containing.	paraxanthine	388	0.026	0.0829	0.7536	0.666422013193875
PWY.5088..L.glutamate.degradation.VIII..to.propanoate.	phenylalanylglycine	251	0.0596	0.1900	0.7536	0.666422013193875
ANAEROFRUCAT.PWY..homolactic.fermentation	stachydrine	440	-0.0241	0.0766	0.7536	0.666422013193875
PWY.4242..pantothenate.and.coenzyme.A.biosynthesis.III	2-deoxyribose	458	-0.0508	0.1620	0.7537	0.6664449121425
FASYN.ELONG.PWY..fatty.acid.elongation....saturated	2-hydroxyglutarate	454	-0.0365	0.1163	0.7537	0.6664449121425
PWY.6608..guanosine.nucleotides.degradation.III	3-methylurate*	137	0.0706	0.2249	0.7537	0.6664449121425
PWY.6163..chorismate.biosynthesis.from.3.dehydroquinate	4-hydroxyphenylacetate	405	0.0423	0.1348	0.7537	0.6664449121425
PWY.7003..glycerol.degradation.to.butanol	8-hydroxyguanine	387	-0.0316	0.1006	0.7537	0.6664449121425
PWY.6527..stachyose.degradation	alanyl-glutamyl-meso-diaminopimelate	236	-0.0585	0.1866	0.7537	0.6664449121425
PWY.6606..guanosine.nucleotides.degradation.II	caffeate	400	-0.0306	0.0976	0.7537	0.6664449121425
PWY.7323..superpathway.of.GDP.mannose.derived.O.antigen.building.blocks.biosynthesis	1,11-undecanedicarboxylate	456	0.0721	0.2297	0.7537	0.6664449121425
PWY.1269..CMP.3.deoxy.D.manno.octulosonate.biosynthesis.I	1-margaroylglycerol (17:0)	327	0.0552	0.1760	0.7537	0.6664449121425
PWY.5138..unsaturated..even.numbered.fatty.acid..beta..oxidation	dimethylarginine (ADMA + SDMA)	211	-0.0408	0.1300	0.7537	0.6664449121425
CALVIN.PWY..Calvin.Benson.Bassham.cycle	glycerol	456	0.033	0.1051	0.7537	0.6664449121425
PWY.5384..sucrose.degradation.IV..sucrose.phosphorylase.	glycylleucine	443	0.0482	0.1536	0.7537	0.6664449121425
PWY.6596..adenosine.nucleotides.degradation.I	glycylleucine	52	-0.1393	0.4440	0.7537	0.6664449121425
PWY.6167..flavin.biosynthesis.II..archaea.	N-acetylphenylalanine	191	0.0798	0.2545	0.7537	0.6664449121425
PWY.6121..5.aminoimidazole.ribonucleotide.biosynthesis.I	N-acetylproline	466	0.0375	0.1194	0.7537	0.6664449121425
ARGSYNBSUB.PWY..L.arginine.biosynthesis.II..acetyl.cycle.	N-propionylalanine	240	-0.0599	0.1908	0.7537	0.6664449121425
METHANOGENESIS.PWY..methanogenesis.from.H2.and.CO2	phosphate	191	-0.0358	0.1140	0.7537	0.6664449121425
PWY0.41..allantoin.degradation.IV..anaerobic.	pyridoxal	256	-0.0801	0.2555	0.7537	0.6664449121425
GLYCOLYSIS.E.D..superpathway.of.glycolysis.and.Entner.Doudoroff	suberate (octanedioate)	467	-0.0593	0.1891	0.7537	0.6664449121425
PWY.5030..L.histidine.degradation.III	(15:2)-anacardic acid	65	-0.0647	0.2061	0.7538	0.666457461136694
PWY.7400..L.arginine.biosynthesis.IV..archaebacteria.	3-(N-acetyl-L-cystein-S-yl) acetaminophen	51	-0.0595	0.1897	0.7538	0.666457461136694
PWY.7560..methylerythritol.phosphate.pathway.II	3'-AMP	54	0.0775	0.2472	0.7538	0.666457461136694
P185.PWY..formaldehyde.assimilation.III..dihydroxyacetone.cycle.	butyrylglycine (C4)	269	-0.0479	0.1526	0.7538	0.666457461136694
PWY.922..mevalonate.pathway.I	delta-tocopherol	206	0.0649	0.2069	0.7538	0.666457461136694
PWY.7345..superpathway.of.anaerobic.sucrose.degradation	ferulate	70	0.0585	0.1867	0.7538	0.666457461136694
PWY.6901..superpathway.of.glucose.and.xylose.degradation	fumarate	458	0.0435	0.1388	0.7538	0.666457461136694
COMPLETE.ARO.PWY..superpathway.of.aromatic.amino.acid.biosynthesis	glycoursodeoxycholate	288	0.037	0.1178	0.7538	0.666457461136694
PWY0.1415..superpathway.of.heme.biosynthesis.from.uroporphyrinogen.III	1-oleoyl-GPC (18:1)	246	0.0344	0.1097	0.7538	0.666457461136694
HEXITOLDEGSUPER.PWY..superpathway.of.hexitol.degradation..bacteria.	indolin-2-one	440	0.0342	0.1089	0.7538	0.666457461136694
GLUTORN.PWY..L.ornithine.biosynthesis	luteolinidin	148	-0.0664	0.2118	0.7538	0.666457461136694
PWY.7371..1.4.dihydroxy.6.naphthoate.biosynthesis.II	methyl glucopyranoside (alpha + beta)	91	0.1076	0.3433	0.7538	0.666457461136694
PWY.6147..6.hydroxymethyl.dihydropterin.diphosphate.biosynthesis.I	N-acetylglucosamine/N-acetylgalactosamine	460	0.0533	0.1701	0.7538	0.666457461136694
PWY.5920..superpathway.of.heme.biosynthesis.from.glycine	N-acetylglycine	316	0.0625	0.1994	0.7538	0.666457461136694
PWY.5897..superpathway.of.menaquinol.11.biosynthesis	1,2-dilinolenoyl-galactosylglycerol (18:3/18:3)*	175	-0.04	0.1276	0.7538	0.666457461136694
PWY.5898..superpathway.of.menaquinol.12.biosynthesis	1,2-dilinolenoyl-galactosylglycerol (18:3/18:3)*	175	-0.04	0.1276	0.7538	0.666457461136694
PWY.5899..superpathway.of.menaquinol.13.biosynthesis	1,2-dilinolenoyl-galactosylglycerol (18:3/18:3)*	175	-0.04	0.1276	0.7538	0.666457461136694
ILEUSYN.PWY..L.isoleucine.biosynthesis.I..from.threonine.	N-acetylproline	466	0.0376	0.1199	0.7538	0.666457461136694
VALSYN.PWY..L.valine.biosynthesis	N-acetylproline	466	0.0376	0.1199	0.7538	0.666457461136694
PWY.5695..urate.biosynthesis.inosine.5p.phosphate.degradation	N-acetyltyrosine	467	0.0537	0.1714	0.7538	0.666457461136694
PWY.5692..allantoin.degradation.to.glyoxylate.II	1-palmitoyl-GPI* (16:0)*	160	0.0414	0.1319	0.7538	0.666457461136694
PWY.5850..superpathway.of.menaquinol.6.biosynthesis.I	1,2-dilinoleoyl-galactosylglycerol (18:2/18:2)*	163	0.06	0.1913	0.7538	0.666457461136694
PWY.5347..superpathway.of.L.methionine.biosynthesis..transsulfuration.	3-ureidopropionate	456	0.0383	0.1223	0.7539	0.666480351743315
PWY.5705..allantoin.degradation.to.glyoxylate.III	3b-hydroxy-5-cholenoic acid	288	-0.0521	0.1661	0.7539	0.666480351743315
ALL.CHORISMATE.PWY..superpathway.of.chorismate.metabolism	adenosine	131	0.0801	0.2555	0.7539	0.666480351743315
PWY.6936..seleno.amino.acid.biosynthesis	adrenate (22:4n6)	349	-0.0496	0.1582	0.7539	0.666480351743315
PWY.7210..pyrimidine.deoxyribonucleotides.biosynthesis.from.CTP	argininosuccinate	94	0.1007	0.3212	0.7539	0.666480351743315
PWY4FS.7..phosphatidylglycerol.biosynthesis.I..plastidic.	beta-guanidinopropanoate	381	0.0294	0.0938	0.7539	0.666480351743315
PWY4FS.8..phosphatidylglycerol.biosynthesis.II..non.plastidic.	beta-guanidinopropanoate	381	0.0293	0.0933	0.7539	0.666480351743315
SALVADEHYPOX.PWY..adenosine.nucleotides.degradation.II	beta-sitosterol	446	-0.0301	0.0961	0.7539	0.666480351743315
PWY.7560..methylerythritol.phosphate.pathway.II	cadaverine	302	0.025	0.0799	0.7539	0.666480351743315
PWY.6969..TCA.cycle.V..2.oxoglutarate.ferredoxin.oxidoreductase.	caprylate (8:0)	405	-0.0225	0.0717	0.7539	0.666480351743315
PWY.5747..2.methylcitrate.cycle.II	ferulate	113	0.0562	0.1793	0.7539	0.666480351743315
CENTFERM.PWY..pyruvate.fermentation.to.butanoate	linolenate (18:3n3 or 3n6)	438	-0.0217	0.0692	0.7539	0.666480351743315
PWY.6519..8.amino.7.oxononanoate.biosynthesis.I	N-acetyl-1-methylhistidine*	292	0.0316	0.1007	0.7539	0.666480351743315
SER.GLYSYN.PWY..superpathway.of.L.serine.and.glycine.biosynthesis.I	N-acetyl-beta-glucosaminylamine	438	0.0681	0.2172	0.7539	0.666480351743315
P122.PWY..heterolactic.fermentation	oleoyl ethanolamide	278	-0.0391	0.1247	0.7539	0.666480351743315
PWY0.166..superpathway.of.pyrimidine.deoxyribonucleotides.de.novo.biosynthesis..E..coli.	palmitoleoylcarnitine*	59	0.0842	0.2686	0.7539	0.666480351743315
PWY.5004..superpathway.of.L.citrulline.metabolism	stearate (18:0)	84	0.081	0.2583	0.7539	0.666480351743315
PYRIDNUCSYN.PWY..NAD.biosynthesis.I..from.aspartate.	stigmasterol	145	0.1051	0.3351	0.7539	0.666480351743315
P23.PWY..reductive.TCA.cycle.I	succinimide	325	-0.0729	0.2325	0.7539	0.666480351743315
GALACTARDEG.PWY..D.galactarate.degradation.I	6-oxopiperidine-2-carboxylic acid	334	-0.0536	0.1711	0.754	0.666517030092831
GLUCARGALACTSUPER.PWY..superpathway.of.D.glucarate.and.D.galactarate.degradation	6-oxopiperidine-2-carboxylic acid	334	-0.0536	0.1711	0.754	0.666517030092831
PWY.2942..L.lysine.biosynthesis.III	1-linoleoyl-2-linolenoyl-galactosylglycerol (18:2/18:3)*	88	-0.0779	0.2485	0.754	0.666517030092831
PWY0.1415..superpathway.of.heme.biosynthesis.from.uroporphyrinogen.III	beta-sitosterol	354	-0.0335	0.1069	0.754	0.666517030092831
POLYAMINSYN3.PWY..superpathway.of.polyamine.biosynthesis.II	citrate	419	0.0429	0.1370	0.754	0.666517030092831
METSYN.PWY..L.homoserine.and.L.methionine.biosynthesis	cytosine	462	-0.0375	0.1196	0.754	0.666517030092831
PWY.6121..5.aminoimidazole.ribonucleotide.biosynthesis.I	glycoursodeoxycholate	289	-0.0383	0.1222	0.754	0.666517030092831
NAGLIPASYN.PWY..lipid.IVA.biosynthesis	hypoxanthine	435	0.0424	0.1354	0.754	0.666517030092831
PWY.7209..superpathway.of.pyrimidine.ribonucleosides.degradation	lysylleucine	212	0.0598	0.1908	0.754	0.666517030092831
PWY.6387..UDP.N.acetylmuramoyl.pentapeptide.biosynthesis.I..meso.diaminopimelate.containing.	N-acetyl-beta-glucosaminylamine	438	0.0633	0.2020	0.754	0.666517030092831
PWY.5083..NAD.NADH.phosphorylation.and.dephosphorylation	1-palmitoyl-2-linoleoyl-GPC (16:0/18:2)	412	0.0343	0.1094	0.754	0.666517030092831
PWY.561..superpathway.of.glyoxylate.cycle.and.fatty.acid.degradation	1-palmitoyl-2-linoleoyl-GPE (16:0/18:2)	83	-0.0734	0.2343	0.754	0.666517030092831
PWY.5659..GDP.mannose.biosynthesis	N-acetylvaline	463	0.0454	0.1448	0.754	0.666517030092831
PYRIDOXSYN.PWY..pyridoxal.5p.phosphate.biosynthesis.I	N-formylmethionine	463	0.0468	0.1493	0.754	0.666517030092831
GALACT.GLUCUROCAT.PWY..superpathway.of.hexuronide.and.hexuronate.degradation	N-linoleoylglycine	111	-0.0775	0.2473	0.754	0.666517030092831
PWY.5484..glycolysis.II..from.fructose.6.phosphate.	2-hydroxymyristate	342	-0.0557	0.1777	0.7541	0.666538654084431
PWY.7117..C4.photosynthetic.carbon.assimilation.cycle..PEPCK.type	2-hydroxystearate	292	-0.0563	0.1799	0.7541	0.666538654084431
DTDPRHAMSYN.PWY..dTDP.L.rhamnose.biosynthesis.I	2-keto-3-deoxy-gluconate	434	0.0336	0.1072	0.7541	0.666538654084431
RHAMCAT.PWY..L.rhamnose.degradation.I	4-hydroxycyclohexylcarboxylic acid	70	0.1144	0.3653	0.7542	0.666538654084431
PWY.6387..UDP.N.acetylmuramoyl.pentapeptide.biosynthesis.I..meso.diaminopimelate.containing.	5alpha-androstan-3alpha,17alpha-diol disulfate	72	0.1004	0.3204	0.7541	0.666538654084431
PWY.5101..L.isoleucine.biosynthesis.II	5alpha-pregnan-3beta,20alpha-diol disulfate	86	-0.0827	0.2641	0.7541	0.666538654084431
PWY.4984..urea.cycle	6-hydroxynicotinate	453	-0.0371	0.1185	0.7542	0.666538654084431
PWY.7229..superpathway.of.adenosine.nucleotides.de.novo.biosynthesis.I	acisoga	452	-0.0506	0.1616	0.7542	0.666538654084431
PWY.6151..S.adenosyl.L.methionine.cycle.I	arabitol/xylitol	415	-0.0366	0.1170	0.7542	0.666538654084431
PWY.6125..superpathway.of.guanosine.nucleotides.de.novo.biosynthesis.II	biocytin	398	0.0576	0.1839	0.7542	0.666538654084431
ANAGLYCOLYSIS.PWY..glycolysis.III..from.glucose.	1-linoleoyl-GPC (18:2)	336	-0.0333	0.1062	0.7542	0.666538654084431
PWY.5659..GDP.mannose.biosynthesis	3'-CMP	123	0.0678	0.2164	0.7541	0.666538654084431
PWY0.862...5Z..dodec.5.enoate.biosynthesis	diaminopimelate	398	-0.0369	0.1178	0.7542	0.666538654084431
GLYCOLYSIS.E.D..superpathway.of.glycolysis.and.Entner.Doudoroff	docosapentaenoate (n6 DPA; 22:5n6)	75	-0.0573	0.1830	0.7542	0.666538654084431
PWY.6527..stachyose.degradation	fucose	467	-0.0807	0.2579	0.7542	0.666538654084431
FUCCAT.PWY..fucose.degradation	gamma-aminobutyrate (GABA)	392	-0.0319	0.1017	0.7541	0.666538654084431
PWY.7184..pyrimidine.deoxyribonucleotides.de.novo.biosynthesis.I	gamma-tocotrienol	459	0.056	0.1789	0.7542	0.666538654084431
ARO.PWY..chorismate.biosynthesis.I	glycodeoxycholate	434	0.0321	0.1024	0.7541	0.666538654084431
ARO.PWY..chorismate.biosynthesis.I	glycosyl-N-stearoyl-sphingosine	156	-0.0614	0.1959	0.7541	0.666538654084431
PWY0.1297..superpathway.of.purine.deoxyribonucleosides.degradation	guanosine	447	-0.0258	0.0824	0.7542	0.666538654084431
PWY.5747..2.methylcitrate.cycle.II	homocitrulline	118	0.0755	0.2412	0.7542	0.666538654084431
PWY.7115..C4.photosynthetic.carbon.assimilation.cycle..NAD.ME.type	homocitrulline	368	-0.0428	0.1366	0.7542	0.666538654084431
PWY.7663..gondoate.biosynthesis..anaerobic.	indole	174	0.0558	0.1781	0.7542	0.666538654084431
PWY.6549..L.glutamine.biosynthesis.III	isoleucine	356	0.1121	0.3577	0.7541	0.666538654084431
PWY.5705..allantoin.degradation.to.glyoxylate.III	leucine	331	0.1035	0.3304	0.7542	0.666538654084431
PHOSLIPSYN.PWY..superpathway.of.phospholipid.biosynthesis.I..bacteria.	N-acetylserine	461	0.064	0.2044	0.7542	0.666538654084431
PWY.7254..TCA.cycle.VII..acetate.producers.	N-acetyltryptophan	402	-0.0797	0.2543	0.7541	0.666538654084431
ARGDEG.PWY..superpathway.of.L.arginine..putrescine..and.4.aminobutanoate.degradation	N-acetylvaline	177	0.069	0.2203	0.7542	0.666538654084431
ORNARGDEG.PWY..superpathway.of.L.arginine.and.L.ornithine.degradation	N-acetylvaline	177	0.069	0.2203	0.7542	0.666538654084431
PWY.7446..sulfoglycolysis	1-palmitoyl-2-oleoyl-GPC (16:0/18:1)	209	0.0524	0.1674	0.7542	0.666538654084431
PWY.7371..1.4.dihydroxy.6.naphthoate.biosynthesis.II	N-propionylalanine	169	0.0879	0.2806	0.7542	0.666538654084431
PWY0.1061..superpathway.of.L.alanine.biosynthesis	naringenin	218	-0.0334	0.1068	0.7542	0.666538654084431
PWY.6628..superpathway.of.L.phenylalanine.biosynthesis	phenylpropionylglycine	221	-0.064	0.2044	0.7542	0.666538654084431
PWY.5676..acetyl.CoA.fermentation.to.butanoate.II	phosphate	431	0.0244	0.0780	0.7542	0.666538654084431
PWY.5384..sucrose.degradation.IV..sucrose.phosphorylase.	pinoresinol	55	0.092	0.2937	0.7541	0.666538654084431
PWY.6519..8.amino.7.oxononanoate.biosynthesis.I	1-pentadecanoylglycerol (15:0)	259	0.0561	0.1793	0.7542	0.666538654084431
PYRIDNUCSAL.PWY..NAD.salvage.pathway.I	pyruvate	282	0.0833	0.2660	0.7542	0.666538654084431
PWY.7254..TCA.cycle.VII..acetate.producers.	retinol (Vitamin A)	204	0.0364	0.1163	0.7541	0.666538654084431
ARO.PWY..chorismate.biosynthesis.I	salicylate	356	-0.037	0.1181	0.7542	0.666538654084431
DTDPRHAMSYN.PWY..dTDP.L.rhamnose.biosynthesis.I	sulfate*	461	0.0324	0.1035	0.7541	0.666538654084431
PWY.6823..molybdenum.cofactor.biosynthesis	threonylphenylalanine	270	0.0519	0.1656	0.7541	0.666538654084431
PWY.6823..molybdenum.cofactor.biosynthesis	thymine	280	-0.0569	0.1816	0.7542	0.666538654084431
PWY.5173..superpathway.of.acetyl.CoA.biosynthesis	trans-urocanate	395	0.0569	0.1818	0.7542	0.666538654084431
GLUCUROCAT.PWY..superpathway.of..beta..D.glucuronide.and.D.glucuronate.degradation	11-ketoetiocholanolone sulfate	128	-0.0826	0.2638	0.7542	0.666538654084431
PWY.5838..superpathway.of.menaquinol.8.biosynthesis.I	1,2-dilinoleoyl-galactosylglycerol (18:2/18:2)*	202	-0.0562	0.1794	0.7542	0.666538654084431
GLUCUROCAT.PWY..superpathway.of..beta..D.glucuronide.and.D.glucuronate.degradation	2-hydroxypalmitate	451	-0.04	0.1279	0.7543	0.666578763910938
BIOTIN.BIOSYNTHESIS.PWY..biotin.biosynthesis.I	1-(1-enyl-oleoyl)-GPE (P-18:1)*	215	-0.0771	0.2464	0.7543	0.666578763910938
PWY.5067..glycogen.biosynthesis.II..from.UDP.D.Glucose.	5-acetylamino-6-amino-3-methyluracil	55	0.1355	0.4328	0.7543	0.666578763910938
PWY.5505..L.glutamate.and.L.glutamine.biosynthesis	5-dodecenoate (12:1n7)	412	0.0514	0.1641	0.7543	0.666578763910938
PWY4FS.7..phosphatidylglycerol.biosynthesis.I..plastidic.	9,10-DiHOME	406	0.0387	0.1237	0.7543	0.666578763910938
P105.PWY..TCA.cycle.IV..2.oxoglutarate.decarboxylase.	alanylleucine	373	0.0461	0.1472	0.7543	0.666578763910938
PWYG.321..mycolate.biosynthesis	gamma-glutamyltyrosine	405	-0.0485	0.1549	0.7543	0.666578763910938
CRNFORCAT.PWY..creatinine.degradation.I	glycolithocholate sulfate*	264	0.0389	0.1242	0.7543	0.666578763910938
PWY.5838..superpathway.of.menaquinol.8.biosynthesis.I	N-acetyl-beta-glucosaminylamine	338	0.0786	0.2513	0.7543	0.666578763910938
PWY.6588..pyruvate.fermentation.to.acetone	N-acetylglutamine	460	0.0479	0.1530	0.7543	0.666578763910938
P161.PWY..acetylene.degradation	N-acetylserine	465	0.0563	0.1798	0.7543	0.666578763910938
PENTOSE.P.PWY..pentose.phosphate.pathway	N2,N5-diacetylornithine	320	0.0582	0.1858	0.7543	0.666578763910938
NONOXIPENT.PWY..pentose.phosphate.pathway..non.oxidative.branch.	nicotinamide	467	0.0781	0.2497	0.7543	0.666578763910938
FOLSYN.PWY..superpathway.of.tetrahydrofolate.biosynthesis.and.salvage	tyrosol	419	0.0616	0.1969	0.7543	0.666578763910938
PWY.5656..mannosylglycerate.biosynthesis.I	2,3-dimethylsuccinate	200	-0.0846	0.2704	0.7544	0.666584396142373
PWY.5384..sucrose.degradation.IV..sucrose.phosphorylase.	3-(3-hydroxyphenyl)propionate	436	-0.0187	0.0598	0.7544	0.666584396142373
PWY0.1298..superpathway.of.pyrimidine.deoxyribonucleosides.degradation	3-methyl-2-oxobutyrate	407	-0.0508	0.1624	0.7544	0.666584396142373
PWY.6527..stachyose.degradation	4-acetamidophenol	131	0.0386	0.1234	0.7544	0.666584396142373
PWY.6549..L.glutamine.biosynthesis.III	1-(1-enyl-palmitoyl)-GPE (P-16:0)*	284	-0.055	0.1758	0.7544	0.666584396142373
PWY.6527..stachyose.degradation	5-hydroxylysine	245	0.0383	0.1224	0.7544	0.666584396142373
POLYAMINSYN3.PWY..superpathway.of.polyamine.biosynthesis.II	7-methylxanthine	233	-0.0504	0.1609	0.7544	0.666584396142373
PWY4FS.8..phosphatidylglycerol.biosynthesis.II..non.plastidic.	9,10-DiHOME	406	0.0388	0.1239	0.7544	0.666584396142373
PWY.5173..superpathway.of.acetyl.CoA.biosynthesis	alanylleucine	400	0.0441	0.1411	0.7544	0.666584396142373
PWY.5345..superpathway.of.L.methionine.biosynthesis..by.sulfhydrylation.	1-linolenoylglycerol (18:3)	272	-0.0226	0.0723	0.7544	0.666584396142373
P162.PWY..L.glutamate.degradation.V..via.hydroxyglutarate.	1-linoleoyl-GPC (18:2)	322	0.0333	0.1064	0.7544	0.666584396142373
PWY0.862...5Z..dodec.5.enoate.biosynthesis	diethanolamine	418	-0.0419	0.1339	0.7544	0.666584396142373
PWY.5079..L.phenylalanine.degradation.III	gamma-glutamylphenylalanine	62	-0.1372	0.4385	0.7544	0.666584396142373
CRNFORCAT.PWY..creatinine.degradation.I	glycerate	329	0.0603	0.1928	0.7544	0.666584396142373
PWY.5104..L.isoleucine.biosynthesis.IV	guanine	458	0.0414	0.1324	0.7544	0.666584396142373
FUC.RHAMCAT.PWY..superpathway.of.fucose.and.rhamnose.degradation	isomaltose	143	0.047	0.1504	0.7544	0.666584396142373
PWY.841..superpathway.of.purine.nucleotides.de.novo.biosynthesis.I	lithocholate	453	-0.0567	0.1813	0.7544	0.666584396142373
PWY0.41..allantoin.degradation.IV..anaerobic.	N-acetyl-cadaverine	225	-0.0213	0.0679	0.7544	0.666584396142373
PWY.5005..biotin.biosynthesis.II	N-acetyltyrosine	420	0.0521	0.1667	0.7544	0.666584396142373
PWY.5121..superpathway.of.geranylgeranyl.diphosphate.biosynthesis.II..via.MEP.	pyroglutamine*	469	-0.0542	0.1731	0.7544	0.666584396142373
PWY0.1338..polymyxin.resistance	stearoylcarnitine (C18)	159	0.0546	0.1746	0.7544	0.666584396142373
NAGLIPASYN.PWY..lipid.IVA.biosynthesis	sucrose	185	-0.0269	0.0861	0.7544	0.666584396142373
PYRIDOXSYN.PWY..pyridoxal.5p.phosphate.biosynthesis.I	thioproline	461	0.0411	0.1314	0.7544	0.666584396142373
PWY.3801..sucrose.degradation.II..sucrose.synthase.	uracil	70	-0.1447	0.4627	0.7544	0.666584396142373
TCA..TCA.cycle.I..prokaryotic.	3-hydroxyoctanoate	60	-0.1416	0.4530	0.7545	0.66662104783599
GALACT.GLUCUROCAT.PWY..superpathway.of.hexuronide.and.hexuronate.degradation	7-methylurate	253	0.0298	0.0954	0.7545	0.66662104783599
PWYG.321..mycolate.biosynthesis	bilirubin	404	-0.0354	0.1134	0.7545	0.66662104783599
GALACTUROCAT.PWY..D.galacturonate.degradation.I	1-linoleoyl-GPI* (18:2)*	64	-0.0901	0.2880	0.7545	0.66662104783599
NAGLIPASYN.PWY..lipid.IVA.biosynthesis	formiminoglutamate	431	-0.0299	0.0955	0.7545	0.66662104783599
PWY.7210..pyrimidine.deoxyribonucleotides.biosynthesis.from.CTP	glycocholate	378	0.0292	0.0932	0.7545	0.66662104783599
PWY.6125..superpathway.of.guanosine.nucleotides.de.novo.biosynthesis.II	harmane	370	-0.047	0.1502	0.7545	0.66662104783599
PWY.6731..starch.degradation.III	lanosterol	234	-0.0645	0.2063	0.7545	0.66662104783599
PWY0.166..superpathway.of.pyrimidine.deoxyribonucleotides.de.novo.biosynthesis..E..coli.	methionine sulfoxide	463	-0.0874	0.2796	0.7545	0.66662104783599
GLUTORN.PWY..L.ornithine.biosynthesis	N-acetylthreonine	430	-0.0425	0.1360	0.7545	0.66662104783599
PWY.6471..peptidoglycan.biosynthesis.IV..Enterococcus.faecium.	N-acetyltryptophan	391	-0.0797	0.2548	0.7545	0.66662104783599
PWY.561..superpathway.of.glyoxylate.cycle.and.fatty.acid.degradation	N-palmitoylglycine	204	-0.0564	0.1803	0.7545	0.66662104783599
TCA..TCA.cycle.I..prokaryotic.	pheophorbide A	405	-0.0262	0.0839	0.7545	0.66662104783599
PWY.6531..mannitol.cycle	1-stearoyl-GPS (18:0)*	332	0.0398	0.1273	0.7545	0.66662104783599
TCA.GLYOX.BYPASS..superpathway.of.glyoxylate.bypass.and.TCA	13-methylmyristate	377	0.0493	0.1577	0.7545	0.66662104783599
PWY.5920..superpathway.of.heme.biosynthesis.from.glycine	3-hydroxystearate	259	0.0322	0.1030	0.7546	0.666661140707152
PWY.6123..inosine.5p.phosphate.biosynthesis.I	4-methylthio-2-oxobutanoate	231	0.0526	0.1682	0.7546	0.666661140707152
PYRIDNUCSAL.PWY..NAD.salvage.pathway.I	5alpha-androstan-3alpha,17alpha-diol disulfate	72	-0.1096	0.3506	0.7546	0.666661140707152
FUC.RHAMCAT.PWY..superpathway.of.fucose.and.rhamnose.degradation	1-lignoceroyl-GPC (24:0)	62	0.0508	0.1625	0.7546	0.666661140707152
FAO.PWY..fatty.acid..beta..oxidation.I	6-oxopiperidine-2-carboxylic acid	458	-0.0424	0.1356	0.7546	0.666661140707152
PPGPPMET.PWY..ppGpp.biosynthesis	alpha-hydroxyisovalerate	455	0.0276	0.0884	0.7546	0.666661140707152
PWY.6895..superpathway.of.thiamin.diphosphate.biosynthesis.II	cystathionine	104	0.0684	0.2188	0.7546	0.666661140707152
PWY.4702..phytate.degradation.I	ethylmalonate	428	-0.042	0.1345	0.7546	0.666661140707152
PWY.5100..pyruvate.fermentation.to.acetate.and.lactate.II	glutamate, gamma-methyl ester	441	-0.0491	0.1572	0.7546	0.666661140707152
PWY.4702..phytate.degradation.I	guanosine-2',3'-cyclic monophosphate	96	-0.0768	0.2457	0.7546	0.666661140707152
PWY.6126..superpathway.of.adenosine.nucleotides.de.novo.biosynthesis.II	1-palmitoyl-2-arachidonoyl-GPC (16:0/20:4)	227	0.0687	0.2197	0.7546	0.666661140707152
TCA.GLYOX.BYPASS..superpathway.of.glyoxylate.bypass.and.TCA	methionine	393	0.0766	0.2451	0.7546	0.666661140707152
PWY.2942..L.lysine.biosynthesis.III	orotate	463	0.0383	0.1225	0.7546	0.666661140707152
PWY.5695..urate.biosynthesis.inosine.5p.phosphate.degradation	retinol (Vitamin A)	235	-0.0407	0.1301	0.7546	0.666661140707152
PWY.7664..oleate.biosynthesis.IV..anaerobic.	2,3-dihydroxyisovalerate	420	0.0264	0.0845	0.7547	0.666711568449399
PWY.6305..putrescine.biosynthesis.IV	2-methylserine	158	0.0555	0.1776	0.7547	0.666711568449399
PWY.5347..superpathway.of.L.methionine.biosynthesis..transsulfuration.	methionine sulfoxide	464	0.0936	0.2997	0.7547	0.666711568449399
PWY.6174..mevalonate.pathway.II..archaea.	N-acetylhistidine	167	-0.1026	0.3282	0.7547	0.666711568449399
PWY.7198..pyrimidine.deoxyribonucleotides.de.novo.biosynthesis.IV	nicotinamide	404	-0.0861	0.2756	0.7547	0.666711568449399
ILEUSYN.PWY..L.isoleucine.biosynthesis.I..from.threonine.	octadecanedioate (C18)	416	0.0406	0.1300	0.7547	0.666711568449399
VALSYN.PWY..L.valine.biosynthesis	octadecanedioate (C18)	416	0.0406	0.1300	0.7547	0.666711568449399
DTDPRHAMSYN.PWY..dTDP.L.rhamnose.biosynthesis.I	pyrraline	460	0.0279	0.0894	0.7547	0.666711568449399
UDPNAGSYN.PWY..UDP.N.acetyl.D.glucosamine.biosynthesis.I	quinate	451	-0.0307	0.0982	0.7547	0.666711568449399
PWY66.422..D.galactose.degradation.V..Leloir.pathway.	serotonin	423	0.0362	0.1160	0.7547	0.666711568449399
THISYN.PWY..superpathway.of.thiamin.diphosphate.biosynthesis.I	taurocholate	249	0.035	0.1122	0.7547	0.666711568449399
THISYN.PWY..superpathway.of.thiamin.diphosphate.biosynthesis.I	2-hydroxymyristate	334	0.0544	0.1740	0.7548	0.666737862261138
PWY.621..sucrose.degradation.III..sucrose.invertase.	3,4-dihydroxybenzoate	407	-0.0521	0.1669	0.7548	0.666737862261138
PWY.6608..guanosine.nucleotides.degradation.III	1-linoleoyl-2-linolenoyl-galactosylglycerol (18:2/18:3)*	88	-0.0826	0.2643	0.7548	0.666737862261138
BRANCHED.CHAIN.AA.SYN.PWY..superpathway.of.branched.amino.acid.biosynthesis	biocytin	399	0.0584	0.1870	0.7548	0.666737862261138
PWY66.422..D.galactose.degradation.V..Leloir.pathway.	1-methylurate	301	-0.0212	0.0680	0.7548	0.666737862261138
P461.PWY..hexitol.fermentation.to.lactate..formate..ethanol.and.acetate	leucylglutamine*	419	-0.038	0.1218	0.7548	0.666737862261138
PWY.6386..UDP.N.acetylmuramoyl.pentapeptide.biosynthesis.II..lysine.containing.	1-palmitoyl-2-linoleoyl-digalactosylglycerol (16:0/18:2)*	332	0.0403	0.1292	0.7548	0.666737862261138
COBALSYN.PWY..adenosylcobalamin.salvage.from.cobinamide.I	myristoleate (14:1n5)	454	0.0386	0.1237	0.7548	0.666737862261138
PWY0.862...5Z..dodec.5.enoate.biosynthesis	N-acetylcitrulline	402	-0.048	0.1537	0.7548	0.666737862261138
PWY0.1061..superpathway.of.L.alanine.biosynthesis	N-acetylneuraminate	443	0.035	0.1120	0.7548	0.666737862261138
PWY.5067..glycogen.biosynthesis.II..from.UDP.D.Glucose.	N-alpha-acetylornithine	58	-0.1242	0.3975	0.7548	0.666737862261138
GLUDEG.I.PWY..GABA.shunt	naringenin	212	-0.0374	0.1197	0.7548	0.666737862261138
ARGORNPROST.PWY..arginine..ornithine.and.proline.interconversion	1-palmitoyl-3-linoleoyl-glycerol (16:0/18:2)*	274	-0.0309	0.0989	0.7548	0.666737862261138
PWY1F.823..leucopelargonidin.and.leucocyanidin.biosynthesis	O-acetylhomoserine	57	0.1569	0.5025	0.7548	0.666737862261138
PWY.5345..superpathway.of.L.methionine.biosynthesis..by.sulfhydrylation.	phenyllactate (PLA)	453	-0.0323	0.1033	0.7548	0.666737862261138
UDPNACETYLGALSYN.PWY..UDP.N.acetyl.D.glucosamine.biosynthesis.II	ribitol	50	0.1209	0.3870	0.7548	0.666737862261138
P23.PWY..reductive.TCA.cycle.I	taurocholenate sulfate	100	0.0562	0.1799	0.7548	0.666737862261138
GALACTUROCAT.PWY..D.galacturonate.degradation.I	tetradecanedioate (C14)	353	0.0979	0.3135	0.7548	0.666737862261138
PWY.6353..purine.nucleotides.degradation.II..aerobic.	3-hydroxybenzoate	203	0.0686	0.2197	0.7549	0.666750365163073
PWY.6731..starch.degradation.III	3-methylxanthine	134	-0.0569	0.1821	0.7549	0.666750365163073
METHANOGENESIS.PWY..methanogenesis.from.H2.and.CO2	1-(1-enyl-palmitoyl)-GPE (P-16:0)*	173	-0.0631	0.2023	0.7549	0.666750365163073
POLYAMSYN.PWY..superpathway.of.polyamine.biosynthesis.I	5alpha-androstan-3beta,17beta-diol monosulfate (1)	288	0.0375	0.1200	0.7549	0.666750365163073
PWY.7456..mannan.degradation	alanyl-glutamyl-meso-diaminopimelate	227	-0.0565	0.1809	0.7549	0.666750365163073
PWY.7013..L.1.2.propanediol.degradation	arachidonate (20:4n6)	205	-0.0419	0.1343	0.7549	0.666750365163073
PWY.3801..sucrose.degradation.II..sucrose.synthase.	beta-guanidinopropanoate	63	0.0702	0.2250	0.7549	0.666750365163073
PENTOSE.P.PWY..pentose.phosphate.pathway	bilirubin	414	0.0361	0.1156	0.7549	0.666750365163073
PWY.6126..superpathway.of.adenosine.nucleotides.de.novo.biosynthesis.II	dipicolinate	400	-0.0296	0.0948	0.7549	0.666750365163073
PWY.6386..UDP.N.acetylmuramoyl.pentapeptide.biosynthesis.II..lysine.containing.	eicosapentaenoate (EPA; 20:5n3)	430	-0.0265	0.0849	0.7549	0.666750365163073
PWY.5675..nitrate.reduction.V..assimilatory.	glucose	85	0.086	0.2756	0.7549	0.666750365163073
PWY.6527..stachyose.degradation	1-myristoylglycerol (14:0)	190	0.0471	0.1510	0.7549	0.666750365163073
PWY.6629..superpathway.of.L.tryptophan.biosynthesis	guanosine	291	-0.0305	0.0978	0.7549	0.666750365163073
CRNFORCAT.PWY..creatinine.degradation.I	imidazole lactate	312	0.0569	0.1821	0.7549	0.666750365163073
PWY.6263..superpathway.of.menaquinol.8.biosynthesis.II	leucylglutamine*	282	-0.0532	0.1705	0.7549	0.666750365163073
PWY.6174..mevalonate.pathway.II..archaea.	mevalonate	134	0.0643	0.2060	0.7549	0.666750365163073
ARGININE.SYN4.PWY..L.ornithine.de.novo..biosynthesis	N-acetylkynurenine (2)	165	-0.109	0.3491	0.7549	0.666750365163073
PYRIDNUCSYN.PWY..NAD.biosynthesis.I..from.aspartate.	N-acetylpyrraline	69	-0.1012	0.3242	0.7549	0.666750365163073
PWY.6628..superpathway.of.L.phenylalanine.biosynthesis	N6-carboxymethyllysine	376	-0.0344	0.1103	0.7549	0.666750365163073
PWY.5154..L.arginine.biosynthesis.III..via.N.acetyl.L.citrulline.	pinoresinol	57	0.0957	0.3066	0.7549	0.666750365163073
PRPP.PWY..superpathway.of.histidine..purine..and.pyrimidine.biosynthesis	proline	466	0.0813	0.2603	0.7549	0.666750365163073
GLUDEG.I.PWY..GABA.shunt	13-methylmyristate	429	0.051	0.1635	0.7549	0.666750365163073
PWY.7391..isoprene.biosynthesis.II..engineered.	2-aminoadipate	211	0.1094	0.3505	0.755	0.666780096195404
PWY.6385..peptidoglycan.biosynthesis.III..mycobacteria.	2-deoxyribose	460	-0.0496	0.1589	0.755	0.666780096195404
POLYISOPRENSYN.PWY..polyisoprenoid.biosynthesis..E..coli.	alpha-hydroxyisocaproate	376	-0.0286	0.0918	0.755	0.666780096195404
POLYISOPRENSYN.PWY..polyisoprenoid.biosynthesis..E..coli.	arachidonate (20:4n6)	389	0.0321	0.1028	0.755	0.666780096195404
PWY.821..superpathway.of.sulfur.amino.acid.biosynthesis..Saccharomyces.cerevisiae.	cadaverine	290	0.0251	0.0804	0.755	0.666780096195404
PENTOSE.P.PWY..pentose.phosphate.pathway	caprylate (8:0)	405	-0.0239	0.0765	0.755	0.666780096195404
PWY.6147..6.hydroxymethyl.dihydropterin.diphosphate.biosynthesis.I	phosphocholine	359	-0.0222	0.0711	0.755	0.666780096195404
PWY66.409..superpathway.of.purine.nucleotide.salvage	diglycerol	457	0.0332	0.1065	0.755	0.666780096195404
ARGSYNBSUB.PWY..L.arginine.biosynthesis.II..acetyl.cycle.	fumarate	458	0.0417	0.1336	0.755	0.666780096195404
PWY.7187..pyrimidine.deoxyribonucleotides.de.novo.biosynthesis.II	gamma-glutamylglutamate	446	0.0428	0.1371	0.755	0.666780096195404
PWY.7328..superpathway.of.UDP.glucose.derived.O.antigen.building.blocks.biosynthesis	gamma-tocotrienol	413	0.057	0.1828	0.755	0.666780096195404
HEXITOLDEGSUPER.PWY..superpathway.of.hexitol.degradation..bacteria.	imidazole propionate	455	0.0263	0.0843	0.755	0.666780096195404
PWY.6629..superpathway.of.L.tryptophan.biosynthesis	1-oleoyl-GPC (18:1)	212	0.0343	0.1098	0.755	0.666780096195404
X1CMET2.PWY..N10.formyl.tetrahydrofolate.biosynthesis	linoleate (18:2n6)	460	0.0325	0.1042	0.755	0.666780096195404
PWY.6588..pyruvate.fermentation.to.acetone	maleamate	349	-0.0723	0.2316	0.755	0.666780096195404
PWY.6901..superpathway.of.glucose.and.xylose.degradation	phenylacetylglutamine	211	0.0369	0.1183	0.755	0.666780096195404
HISDEG.PWY..L.histidine.degradation.I	thymine	460	0.0489	0.1568	0.755	0.666780096195404
RUMP.PWY..formaldehyde.oxidation.I	2-piperidinone	244	-0.0649	0.2080	0.7551	0.666813268155991
PWY.5910..superpathway.of.geranylgeranyldiphosphate.biosynthesis.I..via.mevalonate.	3-hydroxybenzoate	143	0.0847	0.2714	0.7551	0.666813268155991
PWY.5173..superpathway.of.acetyl.CoA.biosynthesis	3-hydroxyquinine	80	-0.0359	0.1150	0.7551	0.666813268155991
SER.GLYSYN.PWY..superpathway.of.L.serine.and.glycine.biosynthesis.I	5alpha-androstan-3beta,17alpha-diol disulfate	59	-0.1118	0.3585	0.7551	0.666813268155991
PWY.841..superpathway.of.purine.nucleotides.de.novo.biosynthesis.I	alpha-ketoglutarate	455	-0.0422	0.1355	0.7551	0.666813268155991
PWY.5154..L.arginine.biosynthesis.III..via.N.acetyl.L.citrulline.	alpha-tocotrienol	454	0.0535	0.1715	0.7551	0.666813268155991
GLUCONEO.PWY..gluconeogenesis.I	androsterone sulfate	79	-0.0767	0.2458	0.7551	0.666813268155991
PWY.6124..inosine.5p.phosphate.biosynthesis.II	creatinine	455	-0.0234	0.0751	0.7551	0.666813268155991
PWYG.321..mycolate.biosynthesis	gamma-glutamyl-epsilon-lysine	447	-0.0488	0.1563	0.7551	0.666813268155991
HCAMHPDEG.PWY..3.phenylpropanoate.and.3..3.hydroxyphenyl.propanoate.degradation.to.2.oxopent.4.enoate	maltose	202	0.045	0.1442	0.7551	0.666813268155991
PWY.6690..cinnamate.and.3.hydroxycinnamate.degradation.to.2.oxopent.4.enoate	maltose	202	0.045	0.1442	0.7551	0.666813268155991
PWY4LZ.257..superpathway.of.fermentation..Chlamydomonas.reinhardtii.	methyl glucopyranoside (alpha + beta)	141	0.0723	0.2317	0.7551	0.666813268155991
GALACTUROCAT.PWY..D.galacturonate.degradation.I	N-acetylthreonine	429	-0.0434	0.1391	0.7551	0.666813268155991
PWY.5005..biotin.biosynthesis.II	phenylpyruvate	371	-0.0473	0.1517	0.7551	0.666813268155991
FUCCAT.PWY..fucose.degradation	pyridoxal	460	0.0661	0.2119	0.7551	0.666813268155991
FASYN.INITIAL.PWY..superpathway.of.fatty.acid.biosynthesis.initiation..E..coli.	S-methylcysteine	232	-0.0593	0.1900	0.7551	0.666813268155991
PWY.4984..urea.cycle	3-(2-hydroxyphenyl)propionate	269	0.0527	0.1691	0.7552	0.666842988592154
HSERMETANA.PWY..L.methionine.biosynthesis.III	3-(N-acetyl-L-cystein-S-yl) acetaminophen	51	0.0459	0.1472	0.7552	0.666842988592154
P4.PWY..superpathway.of.L.lysine..L.threonine.and.L.methionine.biosynthesis.I	3-ureidopropionate	456	0.0377	0.1208	0.7552	0.666842988592154
PWY.5656..mannosylglycerate.biosynthesis.I	3b-hydroxy-5-cholenoic acid	176	0.078	0.2500	0.7552	0.666842988592154
KETOGLUCONMET.PWY..ketogluconate.metabolism	4-methylcatechol sulfate	54	0.0524	0.1680	0.7552	0.666842988592154
PWY1F.823..leucopelargonidin.and.leucocyanidin.biosynthesis	5-aminovalerate	63	0.1397	0.4482	0.7552	0.666842988592154
GLUCOSE1PMETAB.PWY..glucose.and.glucose.1.phosphate.degradation	arachidonate (20:4n6)	405	0.0318	0.1019	0.7552	0.666842988592154
SER.GLYSYN.PWY..superpathway.of.L.serine.and.glycine.biosynthesis.I	astaxanthin	133	0.081	0.2598	0.7552	0.666842988592154
PWY.6609..adenine.and.adenosine.salvage.III	1-margaroylglycerol (17:0)	327	0.0574	0.1841	0.7552	0.666842988592154
PWY.5005..biotin.biosynthesis.II	deoxycholate	396	-0.0395	0.1268	0.7552	0.666842988592154
PWY.5101..L.isoleucine.biosynthesis.II	docosapentaenoate (DPA; 22:5n3)	445	0.0226	0.0726	0.7552	0.666842988592154
PWY.6700..queuosine.biosynthesis	1-methylguanidine	463	-0.06	0.1925	0.7552	0.666842988592154
PWY.5913..TCA.cycle.VI..obligate.autotrophs.	galactitol (dulcitol)	78	-0.1505	0.4827	0.7552	0.666842988592154
PWY.7198..pyrimidine.deoxyribonucleotides.de.novo.biosynthesis.IV	glycodeoxycholate sulfate	101	-0.0822	0.2636	0.7552	0.666842988592154
PWY.5920..superpathway.of.heme.biosynthesis.from.glycine	N-methyltryptophan	208	0.0491	0.1575	0.7552	0.666842988592154
PWY0.1261..anhydromuropeptides.recycling	1,2-dilinoleoyl-digalactosylglycerol (18:2/18:2)*	315	0.0378	0.1214	0.7552	0.666842988592154
PWY.6263..superpathway.of.menaquinol.8.biosynthesis.II	taurocholenate sulfate	92	-0.0629	0.2017	0.7552	0.666842988592154
X3.HYDROXYPHENYLACETATE.DEGRADATION.PWY..4.hydroxyphenylacetate.degradation	2-methylmalonyl carnitine	64	0.099	0.3176	0.7553	0.66687959562197
REDCITCYC..TCA.cycle.VIII..helicobacter.	3-(2-hydroxyphenyl)propionate	253	-0.0507	0.1628	0.7553	0.66687959562197
PWY.6122..5.aminoimidazole.ribonucleotide.biosynthesis.II	4-acetamidophenol	131	0.038	0.1220	0.7553	0.66687959562197
PWY.6277..superpathway.of.5.aminoimidazole.ribonucleotide.biosynthesis	4-acetamidophenol	131	0.038	0.1220	0.7553	0.66687959562197
PWY.6588..pyruvate.fermentation.to.acetone	adipate	460	0.0397	0.1273	0.7553	0.66687959562197
PWY.5004..superpathway.of.L.citrulline.metabolism	caffeine	58	-0.0822	0.2637	0.7553	0.66687959562197
PWY.3001..superpathway.of.L.isoleucine.biosynthesis.I	campesterol	404	-0.0339	0.1088	0.7553	0.66687959562197
PWY.6305..putrescine.biosynthesis.IV	carnitine	462	0.0405	0.1299	0.7553	0.66687959562197
NONOXIPENT.PWY..pentose.phosphate.pathway..non.oxidative.branch.	gamma-aminobutyrate (GABA)	393	-0.0315	0.1009	0.7553	0.66687959562197
HEXITOLDEGSUPER.PWY..superpathway.of.hexitol.degradation..bacteria.	gamma-glutamylleucine	461	-0.0461	0.1481	0.7553	0.66687959562197
PWY.5837..1.4.dihydroxy.2.naphthoate.biosynthesis.I	glycolithocholate sulfate*	353	0.0307	0.0986	0.7553	0.66687959562197
PWY.6785..hydrogen.production.VIII	hyocholate	77	-0.1125	0.3609	0.7553	0.66687959562197
GLUCUROCAT.PWY..superpathway.of..beta..D.glucuronide.and.D.glucuronate.degradation	linoleoylcarnitine*	57	0.0725	0.2326	0.7553	0.66687959562197
PWY.5913..TCA.cycle.VI..obligate.autotrophs.	saccharin	297	0.0226	0.0727	0.7553	0.66687959562197
DAPLYSINESYN.PWY..L.lysine.biosynthesis.I	secoisolariciresinol diglucoside	69	-0.0584	0.1874	0.7553	0.66687959562197
GLCMANNANAUT.PWY..superpathway.of.N.acetylglucosamine..N.acetylmannosamine.and.N.acetylneuraminate.degradation	2-aminobutyrate	453	-0.0353	0.1132	0.7554	0.666898968096568
PWY.5910..superpathway.of.geranylgeranyldiphosphate.biosynthesis.I..via.mevalonate.	1,7-dimethylurate	215	0.0296	0.0949	0.7554	0.666898968096568
PWY0.1277..3.phenylpropanoate.and.3..3.hydroxyphenyl.propanoate.degradation	3-phenylpropionate (hydrocinnamate)	190	0.0504	0.1617	0.7554	0.666898968096568
GLCMANNANAUT.PWY..superpathway.of.N.acetylglucosamine..N.acetylmannosamine.and.N.acetylneuraminate.degradation	1-linoleoyl-GPA (18:2)*	50	-0.0977	0.3137	0.7554	0.666898968096568
PWY0.1241..ADP.L.glycero..beta..D.manno.heptose.biosynthesis	phosphocholine	318	-0.0238	0.0763	0.7554	0.666898968096568
PWY.6969..TCA.cycle.V..2.oxoglutarate.ferredoxin.oxidoreductase.	fumarate	458	-0.0422	0.1355	0.7554	0.666898968096568
ANAGLYCOLYSIS.PWY..glycolysis.III..from.glucose.	galactonate	421	0.0365	0.1172	0.7554	0.666898968096568
PWY.6163..chorismate.biosynthesis.from.3.dehydroquinate	glycerophosphoinositol*	442	0.0355	0.1139	0.7554	0.666898968096568
MET.SAM.PWY..superpathway.of.S.adenosyl.L.methionine.biosynthesis	glycocholate	436	0.0269	0.0864	0.7554	0.666898968096568
HOMOSER.METSYN.PWY..L.methionine.biosynthesis.I	guanine	458	0.0428	0.1374	0.7554	0.666898968096568
P122.PWY..heterolactic.fermentation	malonate	294	-0.0517	0.1659	0.7554	0.666898968096568
PWY0.1296..purine.ribonucleosides.degradation	margarate (17:0)	433	0.0376	0.1206	0.7554	0.666898968096568
PWY0.1241..ADP.L.glycero..beta..D.manno.heptose.biosynthesis	orotate	412	0.0378	0.1213	0.7554	0.666898968096568
PWY.7220..adenosine.deoxyribonucleotides.de.novo.biosynthesis.II	palmitoyl dihydrosphingomyelin (d18:0/16:0)*	330	-0.0459	0.1474	0.7554	0.666898968096568
PWY.7222..guanosine.deoxyribonucleotides.de.novo.biosynthesis.II	palmitoyl dihydrosphingomyelin (d18:0/16:0)*	330	-0.0459	0.1474	0.7554	0.666898968096568
PWY.6700..queuosine.biosynthesis	pinoresinol	57	-0.0874	0.2807	0.7554	0.666898968096568
UBISYN.PWY..superpathway.of.ubiquinol.8.biosynthesis..prokaryotic.	proline	308	0.0945	0.3032	0.7554	0.666898968096568
P441.PWY..superpathway.of.N.acetylneuraminate.degradation	pyridoxal	461	-0.0664	0.2133	0.7554	0.666898968096568
PWY0.1338..polymyxin.resistance	pyruvate	198	0.087	0.2794	0.7554	0.666898968096568
PWY.724..superpathway.of.L.lysine..L.threonine.and.L.methionine.biosynthesis.II	12-hydroxystearate	363	0.0336	0.1078	0.7554	0.666898968096568
POLYAMSYN.PWY..superpathway.of.polyamine.biosynthesis.I	2-hydroxymyristate	342	-0.0544	0.1746	0.7555	0.666914891154481
ARGORNPROST.PWY..arginine..ornithine.and.proline.interconversion	3-carboxy-4-methyl-5-propyl-2-furanpropanoate (CMPF)	127	-0.0978	0.3140	0.7555	0.666914891154481
PWY.6471..peptidoglycan.biosynthesis.IV..Enterococcus.faecium.	3-hydroxypyridine	392	0.0537	0.1723	0.7555	0.666914891154481
P164.PWY..purine.nucleobases.degradation.I..anaerobic.	4-androsten-3alpha,17alpha-diol monosulfate (2)	170	-0.0423	0.1357	0.7555	0.666914891154481
PANTO.PWY..phosphopantothenate.biosynthesis.I	5alpha-androstan-3alpha,17beta-diol disulfate	63	-0.0896	0.2876	0.7555	0.666914891154481
PWY.6588..pyruvate.fermentation.to.acetone	6-oxolithocholate	414	-0.0403	0.1296	0.7555	0.666914891154481
PANTOSYN.PWY..pantothenate.and.coenzyme.A.biosynthesis.I	beta-sitosterol	445	-0.0308	0.0988	0.7555	0.666914891154481
PWY.6628..superpathway.of.L.phenylalanine.biosynthesis	1-linoleoylglycerol (18:2)	395	0.0202	0.0648	0.7555	0.666914891154481
PWY.5860..superpathway.of.demethylmenaquinol.6.biosynthesis.I	diaminopimelate	254	-0.0483	0.1550	0.7555	0.666914891154481
PWY.6113..superpathway.of.mycolate.biosynthesis	dihydoxyphenylalanine (L-DOPA)	146	0.0521	0.1672	0.7555	0.666914891154481
NAD.BIOSYNTHESIS.II..NAD.salvage.pathway.II	harmane	368	0.0458	0.1471	0.7555	0.666914891154481
FASYN.INITIAL.PWY..superpathway.of.fatty.acid.biosynthesis.initiation..E..coli.	leucylglutamine*	410	0.0395	0.1269	0.7555	0.666914891154481
PWY.6126..superpathway.of.adenosine.nucleotides.de.novo.biosynthesis.II	mannitol/sorbitol	461	0.0423	0.1357	0.7555	0.666914891154481
POLYAMSYN.PWY..superpathway.of.polyamine.biosynthesis.I	N-methylphenylalanine	355	-0.0319	0.1024	0.7555	0.666914891154481
SER.GLYSYN.PWY..superpathway.of.L.serine.and.glycine.biosynthesis.I	N-propionylmethionine	437	0.033	0.1060	0.7555	0.666914891154481
ANAEROFRUCAT.PWY..homolactic.fermentation	ribitol	438	0.0446	0.1431	0.7555	0.666914891154481
GOLPDLCAT.PWY..superpathway.of.glycerol.degradation.to.1.3.propanediol	sitostanol	404	-0.0424	0.1361	0.7555	0.666914891154481
GLUCUROCAT.PWY..superpathway.of..beta..D.glucuronide.and.D.glucuronate.degradation	taurocholate	254	-0.0368	0.1182	0.7555	0.666914891154481
GLUCARDEG.PWY..D.glucarate.degradation.I	tryptophan	329	-0.0711	0.2283	0.7555	0.666914891154481
PWY0.781..aspartate.superpathway	tryptophylglycine	398	0.0429	0.1377	0.7555	0.666914891154481
TCA..TCA.cycle.I..prokaryotic.	tyrosol	427	0.0613	0.1968	0.7555	0.666914891154481
GLYCOGENSYNTH.PWY..glycogen.biosynthesis.I..from.ADP.D.Glucose.	2-hydroxymyristate	340	-0.0537	0.1727	0.7556	0.666937701037164
PWY.5188..tetrapyrrole.biosynthesis.I..from.glutamate.	3-hydroxyoctanoate	60	0.1801	0.5785	0.7556	0.666937701037164
PWY.7371..1.4.dihydroxy.6.naphthoate.biosynthesis.II	5-hydroxyindoleacetate	130	0.1163	0.3737	0.7556	0.666937701037164
PWY.6282..palmitoleate.biosynthesis.I..from..5Z..dodec.5.enoate.	5-methylthioadenosine (MTA)	61	-0.1134	0.3643	0.7556	0.666937701037164
PWY.5188..tetrapyrrole.biosynthesis.I..from.glutamate.	1-(3-aminopropyl)-2-pyrrolidone	290	0.0732	0.2352	0.7556	0.666937701037164
PWY.5659..GDP.mannose.biosynthesis	glycerophosphorylcholine (GPC)	341	0.0357	0.1147	0.7556	0.666937701037164
PWY.5862..superpathway.of.demethylmenaquinol.9.biosynthesis	glycine	280	0.0839	0.2697	0.7556	0.666937701037164
PWY.7328..superpathway.of.UDP.glucose.derived.O.antigen.building.blocks.biosynthesis	harmane	329	0.0478	0.1535	0.7556	0.666937701037164
PWY.7198..pyrimidine.deoxyribonucleotides.de.novo.biosynthesis.IV	histidylalanine	93	0.1035	0.3327	0.7556	0.666937701037164
PWY.5177..glutaryl.CoA.degradation	1,2-dilinolenoyl-digalactosylglycerol (18:3/18:3)	130	0.0547	0.1757	0.7556	0.666937701037164
PWY.6263..superpathway.of.menaquinol.8.biosynthesis.II	laurate (12:0)	307	0.0257	0.0826	0.7556	0.666937701037164
PWY.4984..urea.cycle	margarate (17:0)	430	-0.0381	0.1225	0.7556	0.666937701037164
PWY.7400..L.arginine.biosynthesis.IV..archaebacteria.	N-acetyltaurine	234	0.0231	0.0742	0.7556	0.666937701037164
GLYCOL.GLYOXDEG.PWY..superpathway.of.glycol.metabolism.and.degradation	N1,N12-diacetylspermine	170	0.0367	0.1178	0.7556	0.666937701037164
P185.PWY..formaldehyde.assimilation.III..dihydroxyacetone.cycle.	1-methyladenosine	159	-0.0671	0.2156	0.7556	0.666937701037164
BIOTIN.BIOSYNTHESIS.PWY..biotin.biosynthesis.I	naringenin	212	0.0343	0.1103	0.7556	0.666937701037164
ARG.POLYAMINE.SYN..superpathway.of.arginine.and.polyamine.biosynthesis	ornithine	457	-0.0378	0.1216	0.7556	0.666937701037164
PWY.5138..unsaturated..even.numbered.fatty.acid..beta..oxidation	pterin	234	0.0831	0.2670	0.7556	0.666937701037164
PYRIDNUCSYN.PWY..NAD.biosynthesis.I..from.aspartate.	valylglutamine	456	-0.0428	0.1375	0.7556	0.666937701037164
PWY0.1586..peptidoglycan.maturation..meso.diaminopimelate.containing.	2-hydroxy-3-methylvalerate	435	0.0252	0.0810	0.7557	0.666970841467864
PWY.5705..allantoin.degradation.to.glyoxylate.III	3,7-dimethylurate	278	-0.0288	0.0927	0.7557	0.666970841467864
GALACT.GLUCUROCAT.PWY..superpathway.of.hexuronide.and.hexuronate.degradation	(R)-salsolinol	445	0.038	0.1222	0.7557	0.666970841467864
SO4ASSIM.PWY..sulfate.reduction.I..assimilatory.	5-hydroxy-2-indolecarboxylic acid	70	-0.066	0.2123	0.7557	0.666970841467864
RUMP.PWY..formaldehyde.oxidation.I	dimethylarginine (ADMA + SDMA)	209	0.046	0.1480	0.7557	0.666970841467864
P441.PWY..superpathway.of.N.acetylneuraminate.degradation	gamma-glutamylphenylalanine	456	-0.0484	0.1555	0.7557	0.666970841467864
PWY.5138..unsaturated..even.numbered.fatty.acid..beta..oxidation	glycerophosphoglycerol	226	-0.0616	0.1979	0.7557	0.666970841467864
HEXITOLDEGSUPER.PWY..superpathway.of.hexitol.degradation..bacteria.	I-urobilinogen	151	0.0362	0.1165	0.7557	0.666970841467864
PWY.724..superpathway.of.L.lysine..L.threonine.and.L.methionine.biosynthesis.II	leucylglycine	453	-0.0407	0.1309	0.7557	0.666970841467864
PWY.5861..superpathway.of.demethylmenaquinol.8.biosynthesis	luteolinidin	107	-0.0849	0.2728	0.7557	0.666970841467864
P124.PWY..Bifidobacterium.shunt	pantothenate (Vitamin B5)	279	-0.0614	0.1974	0.7557	0.666970841467864
PWY0.42..2.methylcitrate.cycle.I	prolylglycine	82	0.0788	0.2533	0.7557	0.666970841467864
PWY.4041...gamma..glutamyl.cycle	pyridoxal	376	-0.0705	0.2268	0.7557	0.666970841467864
PWY.5101..L.isoleucine.biosynthesis.II	hydroxyproline	466	0.0448	0.1440	0.7557	0.666970841467864
GLYCOLYSIS..glycolysis.I..from.glucose.6.phosphate.	11-ketoetiocholanolone sulfate	128	-0.0678	0.2178	0.7557	0.666970841467864
CENTFERM.PWY..pyruvate.fermentation.to.butanoate	valylglutamine	435	0.0435	0.1397	0.7557	0.666970841467864
X3.HYDROXYPHENYLACETATE.DEGRADATION.PWY..4.hydroxyphenylacetate.degradation	1,7-dimethylurate	67	0.0655	0.2106	0.7558	0.667003976421316
THRESYN.PWY..superpathway.of.L.threonine.biosynthesis	5alpha-androstan-3alpha,17alpha-diol disulfate	71	0.0967	0.3108	0.7558	0.667003976421316
THRESYN.PWY..superpathway.of.L.threonine.biosynthesis	5alpha-pregnan-3beta,20alpha-diol disulfate	86	0.0786	0.2528	0.7558	0.667003976421316
PWY.6121..5.aminoimidazole.ribonucleotide.biosynthesis.I	9,10-DiHOME	411	0.0388	0.1247	0.7558	0.667003976421316
P164.PWY..purine.nucleobases.degradation.I..anaerobic.	dipicolinate	389	0.0307	0.0987	0.7558	0.667003976421316
PWY.6386..UDP.N.acetylmuramoyl.pentapeptide.biosynthesis.II..lysine.containing.	docosadienoate (22:2n6)	440	-0.0272	0.0874	0.7558	0.667003976421316
REDCITCYC..TCA.cycle.VIII..helicobacter.	glutarate (pentanedioate)	370	-0.0321	0.1031	0.7558	0.667003976421316
PWY.7221..guanosine.ribonucleotides.de.novo.biosynthesis	glycolithocholate	265	-0.0418	0.1345	0.7558	0.667003976421316
PWY.6737..starch.degradation.V	1-oleoyl-GPC (18:1)	323	0.0294	0.0944	0.7558	0.667003976421316
PWY4FS.7..phosphatidylglycerol.biosynthesis.I..plastidic.	N-acetylneuraminate	439	0.0372	0.1196	0.7558	0.667003976421316
PWY4FS.8..phosphatidylglycerol.biosynthesis.II..non.plastidic.	N-acetylneuraminate	439	0.0372	0.1197	0.7558	0.667003976421316
PWY0.1338..polymyxin.resistance	N-methylhydantoin	95	0.0685	0.2202	0.7558	0.667003976421316
PWY.5845..superpathway.of.menaquinol.9.biosynthesis	N6-carboxymethyllysine	235	-0.045	0.1447	0.7558	0.667003976421316
PWY.5896..superpathway.of.menaquinol.10.biosynthesis	N6-carboxymethyllysine	235	-0.045	0.1447	0.7558	0.667003976421316
AST.PWY..L.arginine.degradation.II..AST.pathway.	S-methylmethionine	168	0.0505	0.1624	0.7558	0.667003976421316
PWY.7371..1.4.dihydroxy.6.naphthoate.biosynthesis.II	1H-quinolin-2-one	174	-0.0358	0.1151	0.7558	0.667003976421316
ORNDEG.PWY..superpathway.of.ornithine.degradation	2-hydroxyglutarate	182	0.0542	0.1744	0.7559	0.667023326845058
PWY.6606..guanosine.nucleotides.degradation.II	4-hydroxyphenylacetate	405	-0.0452	0.1453	0.7559	0.667023326845058
ARG.POLYAMINE.SYN..superpathway.of.arginine.and.polyamine.biosynthesis	5alpha-pregnan-3beta,20alpha-diol disulfate	85	-0.0918	0.2953	0.7559	0.667023326845058
PWY.6113..superpathway.of.mycolate.biosynthesis	beta-hydroxyisovalerate	314	-0.0553	0.1779	0.7559	0.667023326845058
P124.PWY..Bifidobacterium.shunt	creatine	280	0.0421	0.1356	0.7559	0.667023326845058
METSYN.PWY..L.homoserine.and.L.methionine.biosynthesis	cytidine 2',3'-cyclic monophosphate	188	-0.0655	0.2107	0.7559	0.667023326845058
PWY.6969..TCA.cycle.V..2.oxoglutarate.ferredoxin.oxidoreductase.	1-margaroylglycerol (17:0)	327	-0.0511	0.1643	0.7559	0.667023326845058
PWY.3001..superpathway.of.L.isoleucine.biosynthesis.I	galacturonate	460	-0.0334	0.1073	0.7559	0.667023326845058
PWY.7286..7..3.amino.3.carboxypropyl..wyosine.biosynthesis	gamma-glutamylmethionine	233	0.0705	0.2268	0.7559	0.667023326845058
PWY.7117..C4.photosynthetic.carbon.assimilation.cycle..PEPCK.type	homocitrulline	353	-0.0474	0.1524	0.7559	0.667023326845058
PWY.7286..7..3.amino.3.carboxypropyl..wyosine.biosynthesis	imidazole lactate	232	0.0681	0.2189	0.7559	0.667023326845058
P124.PWY..Bifidobacterium.shunt	N-methylalanine	279	0.0628	0.2020	0.7559	0.667023326845058
P23.PWY..reductive.TCA.cycle.I	N-palmitoylglycine	166	-0.075	0.2412	0.7559	0.667023326845058
PWY.6901..superpathway.of.glucose.and.xylose.degradation	N2,N5-diacetylornithine	320	0.0567	0.1824	0.7559	0.667023326845058
ORNDEG.PWY..superpathway.of.ornithine.degradation	retinol (Vitamin A)	86	0.0619	0.1990	0.7559	0.667023326845058
FOLSYN.PWY..superpathway.of.tetrahydrofolate.biosynthesis.and.salvage	salicylate	352	-0.0356	0.1145	0.7559	0.667023326845058
PWY.5860..superpathway.of.demethylmenaquinol.6.biosynthesis.I	1-stearoyl-GPG (18:0)	133	-0.0705	0.2268	0.7559	0.667023326845058
PWY.6630..superpathway.of.L.tyrosine.biosynthesis	taurolithocholate 3-sulfate	133	-0.0593	0.1907	0.7559	0.667023326845058
PWY.6467..Kdo.transfer.to.lipid.IVA.III..Chlamydia.	urate	63	-0.0874	0.2812	0.7559	0.667023326845058
CENTFERM.PWY..pyruvate.fermentation.to.butanoate	16a-hydroxy DHEA 3-sulfate	74	0.0949	0.3052	0.7559	0.667023326845058
GLYCOL.GLYOXDEG.PWY..superpathway.of.glycol.metabolism.and.degradation	2-aminophenol	353	-0.0669	0.2153	0.756	0.667070229901908
PWY.4981..L.proline.biosynthesis.II..from.arginine.	2-aminophenol	464	0.0656	0.2112	0.756	0.667070229901908
PWY.5705..allantoin.degradation.to.glyoxylate.III	4-androsten-3beta,17beta-diol monosulfate (1)	80	-0.064	0.2059	0.756	0.667070229901908
PWY.5022..4.aminobutanoate.degradation.V	docosadienoate (22:2n6)	429	0.03	0.0967	0.756	0.667070229901908
PWY.6630..superpathway.of.L.tyrosine.biosynthesis	isoleucine	390	0.0943	0.3033	0.756	0.667070229901908
REDCITCYC..TCA.cycle.VIII..helicobacter.	1-oleoyl-GPG (18:1)*	186	0.0812	0.2613	0.756	0.667070229901908
METSYN.PWY..L.homoserine.and.L.methionine.biosynthesis	lysine	465	-0.0682	0.2196	0.756	0.667070229901908
PWY.6731..starch.degradation.III	N-methylpipecolate	259	0.0683	0.2199	0.756	0.667070229901908
ARO.PWY..chorismate.biosynthesis.I	naringenin	219	-0.0348	0.1119	0.756	0.667070229901908
HEMESYN2.PWY..heme.biosynthesis.II..anaerobic.	phenylalanylglycine	445	0.039	0.1256	0.756	0.667070229901908
POLYISOPRENSYN.PWY..polyisoprenoid.biosynthesis..E..coli.	1,2-dilinoleoyl-digalactosylglycerol (18:2/18:2)*	271	-0.0419	0.1350	0.756	0.667070229901908
PWY0.845..superpathway.of.pyridoxal.5p.phosphate.biosynthesis.and.salvage	uridine	451	0.0354	0.1138	0.756	0.667070229901908
PWY.5188..tetrapyrrole.biosynthesis.I..from.glutamate.	1,2-dipalmitoyl-GPG (16:0/16:0)	164	0.0932	0.2999	0.7561	0.667124016716852
PWY.6123..inosine.5p.phosphate.biosynthesis.I	3-hydroxy-3-methylglutarate	464	-0.0377	0.1214	0.7561	0.667124016716852
GLUCARDEG.PWY..D.glucarate.degradation.I	3-methyladipate	235	0.0451	0.1453	0.7561	0.667124016716852
PWY.5005..biotin.biosynthesis.II	1-methylguanidine	417	0.0631	0.2031	0.7561	0.667124016716852
PWY.922..mevalonate.pathway.I	glycoursodeoxycholate	224	0.0444	0.1428	0.7561	0.667124016716852
PWY.5154..L.arginine.biosynthesis.III..via.N.acetyl.L.citrulline.	laurate (12:0)	460	0.0204	0.0658	0.7561	0.667124016716852
COMPLETE.ARO.PWY..superpathway.of.aromatic.amino.acid.biosynthesis	1-palmitoyl-GPC (16:0)	445	-0.0314	0.1010	0.7561	0.667124016716852
PWY.5860..superpathway.of.demethylmenaquinol.6.biosynthesis.I	stearoyl ethanolamide	291	-0.0452	0.1454	0.7561	0.667124016716852
P164.PWY..purine.nucleobases.degradation.I..anaerobic.	syringic acid	275	-0.0382	0.1231	0.7561	0.667124016716852
POLYISOPRENSYN.PWY..polyisoprenoid.biosynthesis..E..coli.	taurine	393	-0.0212	0.0683	0.7561	0.667124016716852
PWY.7328..superpathway.of.UDP.glucose.derived.O.antigen.building.blocks.biosynthesis	3-hydroxyhexanoate	98	-0.0811	0.2610	0.7562	0.667139906001448
PWY.6969..TCA.cycle.V..2.oxoglutarate.ferredoxin.oxidoreductase.	3-phenylpropionate (hydrocinnamate)	437	0.032	0.1030	0.7562	0.667139906001448
PWY.5138..unsaturated..even.numbered.fatty.acid..beta..oxidation	5-methyluridine (ribothymidine)	225	0.0446	0.1435	0.7562	0.667139906001448
BIOTIN.BIOSYNTHESIS.PWY..biotin.biosynthesis.I	CMP	85	0.0866	0.2789	0.7562	0.667139906001448
GALACT.GLUCUROCAT.PWY..superpathway.of.hexuronide.and.hexuronate.degradation	eicosenoate (20:1n9 or 1n11)	463	0.0397	0.1279	0.7562	0.667139906001448
ARGSYN.PWY..L.arginine.biosynthesis.I..via.L.ornithine.	ergosterol	278	-0.0316	0.1019	0.7562	0.667139906001448
PWY.5855..ubiquinol.7.biosynthesis..prokaryotic.	erucate (22:1n9)	358	-0.0306	0.0985	0.7562	0.667139906001448
PWY.5856..ubiquinol.9.biosynthesis..prokaryotic.	erucate (22:1n9)	358	-0.0306	0.0985	0.7562	0.667139906001448
PWY.5857..ubiquinol.10.biosynthesis..prokaryotic.	erucate (22:1n9)	358	-0.0306	0.0985	0.7562	0.667139906001448
PWY.6708..ubiquinol.8.biosynthesis..prokaryotic.	erucate (22:1n9)	358	-0.0306	0.0985	0.7562	0.667139906001448
PWY.6527..stachyose.degradation	1-methylhistidine	206	0.0326	0.1051	0.7562	0.667139906001448
PWY.7323..superpathway.of.GDP.mannose.derived.O.antigen.building.blocks.biosynthesis	glycerol 3-phosphate	460	-0.0477	0.1538	0.7562	0.667139906001448
PWY.7003..glycerol.degradation.to.butanol	hesperidin	97	-0.0427	0.1375	0.7562	0.667139906001448
DAPLYSINESYN.PWY..L.lysine.biosynthesis.I	methionine sulfone	235	0.0623	0.2007	0.7562	0.667139906001448
ARGSYNBSUB.PWY..L.arginine.biosynthesis.II..acetyl.cycle.	myo-inositol	456	-0.0398	0.1281	0.7562	0.667139906001448
FUCCAT.PWY..fucose.degradation	N-palmitoylglycine	252	0.0577	0.1858	0.7562	0.667139906001448
P164.PWY..purine.nucleobases.degradation.I..anaerobic.	phenethylamine	437	-0.042	0.1354	0.7562	0.667139906001448
ALL.CHORISMATE.PWY..superpathway.of.chorismate.metabolism	phenylacetate	150	-0.1135	0.3655	0.7562	0.667139906001448
PWY.5837..1.4.dihydroxy.2.naphthoate.biosynthesis.I	propionylglycine (C3)	389	0.0368	0.1186	0.7562	0.667139906001448
PWY.6901..superpathway.of.glucose.and.xylose.degradation	retinol (Vitamin A)	235	0.0376	0.1211	0.7562	0.667139906001448
P105.PWY..TCA.cycle.IV..2.oxoglutarate.decarboxylase.	1-stearoyl-GPG (18:0)	164	0.058	0.1870	0.7562	0.667139906001448
PWY.6282..palmitoleate.biosynthesis.I..from..5Z..dodec.5.enoate.	3-methylurate*	134	0.0593	0.1910	0.7563	0.667155791840805
PHOSLIPSYN.PWY..superpathway.of.phospholipid.biosynthesis.I..bacteria.	ciliatine (2-aminoethylphosphonate)	272	0.0391	0.1261	0.7563	0.667155791840805
PWY.5705..allantoin.degradation.to.glyoxylate.III	deoxycholate	314	0.0409	0.1317	0.7563	0.667155791840805
PWY.6891..thiazole.biosynthesis.II..Bacillus.	digalacturonic acid	220	-0.0415	0.1338	0.7563	0.667155791840805
SO4ASSIM.PWY..sulfate.reduction.I..assimilatory.	epiandrosterone sulfate	103	0.0696	0.2241	0.7563	0.667155791840805
GLYCOCAT.PWY..glycogen.degradation.I..bacterial.	1-methylhistamine	103	0.0671	0.2163	0.7563	0.667155791840805
ARG.POLYAMINE.SYN..superpathway.of.arginine.and.polyamine.biosynthesis	erythrose	423	0.0454	0.1464	0.7563	0.667155791840805
PWY.6124..inosine.5p.phosphate.biosynthesis.II	lanosterol	415	0.0554	0.1787	0.7563	0.667155791840805
ALL.CHORISMATE.PWY..superpathway.of.chorismate.metabolism	mevalonolactone	115	0.0994	0.3202	0.7563	0.667155791840805
PWY.5862..superpathway.of.demethylmenaquinol.9.biosynthesis	N-acetyl-1-methylhistidine*	175	0.0419	0.1350	0.7563	0.667155791840805
PPGPPMET.PWY..ppGpp.biosynthesis	N-acetylasparagine	463	-0.0457	0.1471	0.7563	0.667155791840805
THRESYN.PWY..superpathway.of.L.threonine.biosynthesis	N-acetylaspartate (NAA)	464	0.0383	0.1233	0.7563	0.667155791840805
POLYISOPRENSYN.PWY..polyisoprenoid.biosynthesis..E..coli.	N-acetylleucine	397	-0.0394	0.1269	0.7563	0.667155791840805
ARO.PWY..chorismate.biosynthesis.I	N-carbamoylaspartate	365	0.0263	0.0846	0.7563	0.667155791840805
PWY.5656..mannosylglycerate.biosynthesis.I	oleoyl ethanolamide	193	-0.0462	0.1488	0.7563	0.667155791840805
GLYCOLYSIS.E.D..superpathway.of.glycolysis.and.Entner.Doudoroff	propionylglycine (C3)	424	0.0351	0.1131	0.7563	0.667155791840805
PWY66.422..D.galactose.degradation.V..Leloir.pathway.	S-methylmethionine	247	-0.0446	0.1438	0.7563	0.667155791840805
ARGSYNBSUB.PWY..L.arginine.biosynthesis.II..acetyl.cycle.	tartarate	244	-0.056	0.1804	0.7563	0.667155791840805
SER.GLYSYN.PWY..superpathway.of.L.serine.and.glycine.biosynthesis.I	theanine	302	0.05	0.1611	0.7563	0.667155791840805
GOLPDLCAT.PWY..superpathway.of.glycerol.degradation.to.1.3.propanediol	tryptamine	396	-0.0198	0.0637	0.7563	0.667155791840805
PPGPPMET.PWY..ppGpp.biosynthesis	ursodeoxycholate sulfate (1)	195	-0.0237	0.0764	0.7563	0.667155791840805
PWY.5659..GDP.mannose.biosynthesis	1,2-dilinoleoyl-GPC (18:2/18:2)	341	0.0258	0.0831	0.7564	0.667164786413878
PYRIDOXSYN.PWY..pyridoxal.5p.phosphate.biosynthesis.I	2-methylmalonyl carnitine	368	-0.0439	0.1414	0.7564	0.667164786413878
PWY.6588..pyruvate.fermentation.to.acetone	3-hydroxymyristate	429	-0.0604	0.1948	0.7564	0.667164786413878
GLUTORN.PWY..L.ornithine.biosynthesis	5-methylthioadenosine (MTA)	64	-0.1154	0.3720	0.7564	0.667164786413878
PWY.5022..4.aminobutanoate.degradation.V	5alpha-androstan-3beta,17alpha-diol disulfate	58	-0.1349	0.4347	0.7564	0.667164786413878
PWY.821..superpathway.of.sulfur.amino.acid.biosynthesis..Saccharomyces.cerevisiae.	caffeate	385	-0.0284	0.0915	0.7564	0.667164786413878
PWY.7184..pyrimidine.deoxyribonucleotides.de.novo.biosynthesis.I	1-margaroylglycerol (17:0)	327	-0.0552	0.1779	0.7564	0.667164786413878
PWY.5910..superpathway.of.geranylgeranyldiphosphate.biosynthesis.I..via.mevalonate.	dipicolinate	271	-0.0335	0.1081	0.7564	0.667164786413878
PWY.5897..superpathway.of.menaquinol.11.biosynthesis	docosapentaenoate (n6 DPA; 22:5n6)	70	-0.0602	0.1940	0.7564	0.667164786413878
PWY.5898..superpathway.of.menaquinol.12.biosynthesis	docosapentaenoate (n6 DPA; 22:5n6)	70	-0.0602	0.1940	0.7564	0.667164786413878
PWY.5899..superpathway.of.menaquinol.13.biosynthesis	docosapentaenoate (n6 DPA; 22:5n6)	70	-0.0602	0.1940	0.7564	0.667164786413878
COLANSYN.PWY..colanic.acid.building.blocks.biosynthesis	eicosenoate (20:1n9 or 1n11)	456	0.0404	0.1301	0.7564	0.667164786413878
GLYCOLYSIS.TCA.GLYOX.BYPASS..superpathway.of.glycolysis..pyruvate.dehydrogenase..TCA..and.glyoxylate.bypass	epiandrosterone sulfate	92	0.0742	0.2392	0.7564	0.667164786413878
UDPNAGSYN.PWY..UDP.N.acetyl.D.glucosamine.biosynthesis.I	epicatechin	198	0.0435	0.1402	0.7564	0.667164786413878
PWY.7111..pyruvate.fermentation.to.isobutanol..engineered.	gentisate	344	0.0362	0.1168	0.7564	0.667164786413878
GLYCOLYSIS..glycolysis.I..from.glucose.6.phosphate.	glutaminylleucine	108	-0.0753	0.2427	0.7564	0.667164786413878
PWY.6549..L.glutamine.biosynthesis.III	methyl indole-3-acetate	198	0.0807	0.2602	0.7564	0.667164786413878
GLUCARDEG.PWY..D.glucarate.degradation.I	N-carbamoylaspartate	268	-0.0286	0.0923	0.7564	0.667164786413878
PWY0.1261..anhydromuropeptides.recycling	N-propionylalanine	238	-0.0601	0.1937	0.7564	0.667164786413878
POLYAMSYN.PWY..superpathway.of.polyamine.biosynthesis.I	1-palmitoyl-2-oleoyl-GPE (16:0/18:1)	114	-0.0727	0.2342	0.7564	0.667164786413878
PWY.1269..CMP.3.deoxy.D.manno.octulosonate.biosynthesis.I	nonadecanoate (19:0)	464	0.0378	0.1219	0.7564	0.667164786413878
P164.PWY..purine.nucleobases.degradation.I..anaerobic.	palmitoyl dihydrosphingomyelin (d18:0/16:0)*	320	-0.0475	0.1533	0.7564	0.667164786413878
P161.PWY..acetylene.degradation	urate	461	-0.0281	0.0905	0.7564	0.667164786413878
PRPP.PWY..superpathway.of.histidine..purine..and.pyrimidine.biosynthesis	2,4,6-trihydroxybenzoate	385	0.0478	0.1542	0.7565	0.667173778851444
PWY.7254..TCA.cycle.VII..acetate.producers.	2-aminoadipate	393	-0.0649	0.2095	0.7565	0.667173778851444
TCA.GLYOX.BYPASS..superpathway.of.glyoxylate.bypass.and.TCA	2-hydroxy-3-methylvalerate	368	-0.0266	0.0858	0.7565	0.667173778851444
PWY.7209..superpathway.of.pyrimidine.ribonucleosides.degradation	5,6-dihydrothymine	142	-0.0578	0.1865	0.7565	0.667173778851444
PWY.2942..L.lysine.biosynthesis.III	acesulfame	138	-0.0348	0.1122	0.7565	0.667173778851444
PWY.7228..superpathway.of.guanosine.nucleotides.de.novo.biosynthesis.I	alpha-tocotrienol	453	-0.0539	0.1739	0.7565	0.667173778851444
PWY.6282..palmitoleate.biosynthesis.I..from..5Z..dodec.5.enoate.	arabonate/xylonate	454	0.0423	0.1363	0.7565	0.667173778851444
PWY.5659..GDP.mannose.biosynthesis	azelate (nonanedioate; C9)	463	-0.0371	0.1196	0.7565	0.667173778851444
P122.PWY..heterolactic.fermentation	beta-sitosterol	280	-0.0365	0.1178	0.7565	0.667173778851444
PWY.7111..pyruvate.fermentation.to.isobutanol..engineered.	cholate	421	-0.0228	0.0735	0.7565	0.667173778851444
PWY.6588..pyruvate.fermentation.to.acetone	FAD	167	0.0828	0.2672	0.7565	0.667173778851444
PWY.5973..cis.vaccenate.biosynthesis	1-methylimidazoleacetate	390	-0.0559	0.1803	0.7565	0.667173778851444
P125.PWY..superpathway.of..R.R..butanediol.biosynthesis	glucose	107	0.0771	0.2485	0.7565	0.667173778851444
HEXITOLDEGSUPER.PWY..superpathway.of.hexitol.degradation..bacteria.	leucylglycine	453	-0.0401	0.1292	0.7565	0.667173778851444
PRPP.PWY..superpathway.of.histidine..purine..and.pyrimidine.biosynthesis	malate	459	0.0418	0.1347	0.7565	0.667173778851444
PWY.7328..superpathway.of.UDP.glucose.derived.O.antigen.building.blocks.biosynthesis	N-acetylphenylalanine	423	-0.0467	0.1505	0.7565	0.667173778851444
PWY.6163..chorismate.biosynthesis.from.3.dehydroquinate	N-delta-acetylornithine	469	0.0413	0.1331	0.7565	0.667173778851444
CALVIN.PWY..Calvin.Benson.Bassham.cycle	N-formylmethionine	463	0.0442	0.1424	0.7565	0.667173778851444
GLYCOLYSIS.TCA.GLYOX.BYPASS..superpathway.of.glycolysis..pyruvate.dehydrogenase..TCA..and.glyoxylate.bypass	o-Tyrosine	293	-0.0844	0.2723	0.7565	0.667173778851444
COA.PWY..coenzyme.A.biosynthesis.I	octadecanedioate (C18)	415	0.0419	0.1352	0.7565	0.667173778851444
LACTOSECAT.PWY..lactose.and.galactose.degradation.I	pantothenate (Vitamin B5)	458	-0.0437	0.1410	0.7565	0.667173778851444
PWY.5022..4.aminobutanoate.degradation.V	piperidine	396	0.0318	0.1027	0.7565	0.667173778851444
FUCCAT.PWY..fucose.degradation	taurocholate	254	0.0352	0.1135	0.7565	0.667173778851444
PWY.6630..superpathway.of.L.tyrosine.biosynthesis	2-aminoheptanoate	318	0.045	0.1451	0.7566	0.667189655526893
HISTSYN.PWY..L.histidine.biosynthesis	3-hydroxyquinine	89	0.0503	0.1624	0.7566	0.667189655526893
PWY.6703..preQ0.biosynthesis	6-oxolithocholate	416	0.0425	0.1371	0.7566	0.667189655526893
BIOTIN.BIOSYNTHESIS.PWY..biotin.biosynthesis.I	8-hydroxyguanine	380	-0.0292	0.0941	0.7566	0.667189655526893
PPGPPMET.PWY..ppGpp.biosynthesis	1-linoleoyl-2-linolenoyl-digalactosylglycerol (18;2/18:3)*	120	-0.0671	0.2166	0.7566	0.667189655526893
PWY.5838..superpathway.of.menaquinol.8.biosynthesis.I	1-linoleoyl-GPI* (18:2)*	51	-0.09	0.2904	0.7566	0.667189655526893
PWY.6606..guanosine.nucleotides.degradation.II	cholesterol	456	-0.0344	0.1110	0.7566	0.667189655526893
PWY.6317..galactose.degradation.I..Leloir.pathway.	hesperetin	206	0.0232	0.0749	0.7566	0.667189655526893
PWY.6606..guanosine.nucleotides.degradation.II	isoleucylglycine	464	0.0554	0.1788	0.7566	0.667189655526893
PWY.7664..oleate.biosynthesis.IV..anaerobic.	malate	449	-0.04	0.1291	0.7566	0.667189655526893
PENTOSE.P.PWY..pentose.phosphate.pathway	N-acetylhistamine	245	0.0259	0.0837	0.7566	0.667189655526893
PWY0.321..phenylacetate.degradation.I..aerobic.	N-acetylserine	85	-0.1053	0.3396	0.7566	0.667189655526893
HCAMHPDEG.PWY..3.phenylpropanoate.and.3..3.hydroxyphenyl.propanoate.degradation.to.2.oxopent.4.enoate	oleate/vaccenate (18:1)	206	0.0618	0.1995	0.7566	0.667189655526893
PWY.6690..cinnamate.and.3.hydroxycinnamate.degradation.to.2.oxopent.4.enoate	oleate/vaccenate (18:1)	206	0.0618	0.1995	0.7566	0.667189655526893
PWY0.1415..superpathway.of.heme.biosynthesis.from.uroporphyrinogen.III	pentadecanoate (15:0)	287	-0.0584	0.1885	0.7566	0.667189655526893
PWY.5138..unsaturated..even.numbered.fatty.acid..beta..oxidation	phenylacetate	248	-0.0851	0.2746	0.7566	0.667189655526893
PWY.6700..queuosine.biosynthesis	1-palmitoyl-GPI* (16:0)*	268	-0.0325	0.1047	0.7566	0.667189655526893
PWY.6122..5.aminoimidazole.ribonucleotide.biosynthesis.II	retinol (Vitamin A)	235	0.038	0.1226	0.7566	0.667189655526893
PWY.6277..superpathway.of.5.aminoimidazole.ribonucleotide.biosynthesis	retinol (Vitamin A)	235	0.038	0.1226	0.7566	0.667189655526893
DAPLYSINESYN.PWY..L.lysine.biosynthesis.I	serotonin	423	0.0378	0.1219	0.7566	0.667189655526893
PWY0.41..allantoin.degradation.IV..anaerobic.	1,2-dilinoleoyl-digalactosylglycerol (18:2/18:2)*	173	-0.0551	0.1778	0.7566	0.667189655526893
PWY.7400..L.arginine.biosynthesis.IV..archaebacteria.	2-deoxyribose	460	-0.0491	0.1583	0.7567	0.667222743858769
PWY.6737..starch.degradation.V	3-carboxy-4-methyl-5-propyl-2-furanpropanoate (CMPF)	181	0.0793	0.2558	0.7567	0.667222743858769
FUC.RHAMCAT.PWY..superpathway.of.fucose.and.rhamnose.degradation	beta-alanine	423	-0.0358	0.1154	0.7567	0.667222743858769
COBALSYN.PWY..adenosylcobalamin.salvage.from.cobinamide.I	coprostanol	428	0.0475	0.1533	0.7567	0.667222743858769
PWY66.409..superpathway.of.purine.nucleotide.salvage	cystine	372	0.0407	0.1315	0.7567	0.667222743858769
PWY.7345..superpathway.of.anaerobic.sucrose.degradation	fucose	73	0.1609	0.5195	0.7567	0.667222743858769
DAPLYSINESYN.PWY..L.lysine.biosynthesis.I	glycodeoxycholate	434	0.0326	0.1051	0.7567	0.667222743858769
PWY.5188..tetrapyrrole.biosynthesis.I..from.glutamate.	1-oleoyl-2-linoleoyl-GPC (18:1/18:2)*	369	-0.0285	0.0920	0.7567	0.667222743858769
PWY.7199..pyrimidine.deoxyribonucleosides.salvage	guanidinoacetate	296	-0.0318	0.1028	0.7567	0.667222743858769
PWY.6608..guanosine.nucleotides.degradation.III	N1,N12-diacetylspermine	228	-0.0337	0.1087	0.7567	0.667222743858769
PWY.5656..mannosylglycerate.biosynthesis.I	palmitoyl dihydrosphingomyelin (d18:0/16:0)*	147	0.0733	0.2367	0.7567	0.667222743858769
COBALSYN.PWY..adenosylcobalamin.salvage.from.cobinamide.I	1-pentadecanoylglycerol (15:0)	261	0.0572	0.1845	0.7567	0.667222743858769
UBISYN.PWY..superpathway.of.ubiquinol.8.biosynthesis..prokaryotic.	tricarballylate	284	-0.0368	0.1186	0.7567	0.667222743858769
PWY.5004..superpathway.of.L.citrulline.metabolism	xylose	69	-0.0684	0.2209	0.7567	0.667222743858769
CITRULBIO.PWY..L.citrulline.biosynthesis	13-HOTrE	263	0.0323	0.1044	0.7567	0.667222743858769
HEMESYN2.PWY..heme.biosynthesis.II..anaerobic.	2'-deoxyguanosine	446	0.0279	0.0902	0.7567	0.667222743858769
PWY.7664..oleate.biosynthesis.IV..anaerobic.	bilirubin	404	-0.035	0.1132	0.7568	0.667276485335291
CRNFORCAT.PWY..creatinine.degradation.I	creatinine	320	-0.0292	0.0943	0.7568	0.667276485335291
PWY.7184..pyrimidine.deoxyribonucleotides.de.novo.biosynthesis.I	CMP	85	-0.0777	0.2511	0.7568	0.667276485335291
PANTOSYN.PWY..pantothenate.and.coenzyme.A.biosynthesis.I	1-margaroylglycerol (17:0)	325	0.0562	0.1816	0.7568	0.667276485335291
HEMESYN2.PWY..heme.biosynthesis.II..anaerobic.	fucitol	247	0.0625	0.2016	0.7568	0.667276485335291
PWY.5138..unsaturated..even.numbered.fatty.acid..beta..oxidation	fucose	251	-0.1087	0.3511	0.7568	0.667276485335291
PWY.7221..guanosine.ribonucleotides.de.novo.biosynthesis	imidazole propionate	454	-0.0248	0.0800	0.7568	0.667276485335291
PWY0.162..superpathway.of.pyrimidine.ribonucleotides.de.novo.biosynthesis	methyl glucopyranoside (alpha + beta)	142	-0.0815	0.2632	0.7568	0.667276485335291
PWY.6125..superpathway.of.guanosine.nucleotides.de.novo.biosynthesis.II	oleoylcarnitine (C18)	198	0.0449	0.1450	0.7568	0.667276485335291
ENTBACSYN.PWY..enterobactin.biosynthesis	paraxanthine	252	0.0315	0.1017	0.7568	0.667276485335291
P122.PWY..heterolactic.fermentation	3-methylxanthine	167	0.047	0.1520	0.7569	0.667326777976088
PWY.6531..mannitol.cycle	phosphocholine	327	0.0253	0.0817	0.7569	0.667326777976088
P125.PWY..superpathway.of..R.R..butanediol.biosynthesis	deoxycholate	103	0.0874	0.2824	0.7569	0.667326777976088
PWY.4041...gamma..glutamyl.cycle	dihydroferulic acid	369	-0.032	0.1034	0.7569	0.667326777976088
PWY.7242..D.fructuronate.degradation	dihydroorotate	395	-0.0232	0.0749	0.7569	0.667326777976088
PWY.6823..molybdenum.cofactor.biosynthesis	N-acetylhistamine	136	0.0339	0.1096	0.7569	0.667326777976088
PWY.5384..sucrose.degradation.IV..sucrose.phosphorylase.	1-palmitoyl-GPA (16:0)	66	0.0983	0.3174	0.7569	0.667326777976088
POLYAMINSYN3.PWY..superpathway.of.polyamine.biosynthesis.II	S-methylmethionine	225	-0.0496	0.1602	0.7569	0.667326777976088
PWY.5840..superpathway.of.menaquinol.7.biosynthesis	stachydrine	402	-0.0235	0.0760	0.7569	0.667326777976088
PWY.6174..mevalonate.pathway.II..archaea.	thiamin (Vitamin B1)	162	-0.0668	0.2159	0.7569	0.667326777976088
PWY.7184..pyrimidine.deoxyribonucleotides.de.novo.biosynthesis.I	1,2-dilinoleoyl-galactosylglycerol (18:2/18:2)*	268	-0.0466	0.1506	0.7569	0.667326777976088
PWY.5154..L.arginine.biosynthesis.III..via.N.acetyl.L.citrulline.	1,2-dilinoleoyl-GPC (18:2/18:2)	341	-0.025	0.0808	0.757	0.667363291848224
PWY.6700..queuosine.biosynthesis	2,4,6-trihydroxybenzoate	384	0.0475	0.1535	0.757	0.667363291848224
COA.PWY..coenzyme.A.biosynthesis.I	2-piperidinone	459	-0.0394	0.1272	0.757	0.667363291848224
SALVADEHYPOX.PWY..adenosine.nucleotides.degradation.II	4-hydroxyphenylpyruvate	441	0.0426	0.1377	0.757	0.667363291848224
PWY.6731..starch.degradation.III	alpha-tocopherol	257	-0.0738	0.2384	0.757	0.667363291848224
PWY0.162..superpathway.of.pyrimidine.ribonucleotides.de.novo.biosynthesis	creatinine	458	0.0237	0.0766	0.757	0.667363291848224
PWY.6895..superpathway.of.thiamin.diphosphate.biosynthesis.II	epicatechin	142	-0.0594	0.1920	0.757	0.667363291848224
PPGPPMET.PWY..ppGpp.biosynthesis	leucylglutamine*	416	-0.0386	0.1248	0.757	0.667363291848224
PWY.4242..pantothenate.and.coenzyme.A.biosynthesis.III	N-acetyltryptophan	465	0.0797	0.2576	0.757	0.667363291848224
PWY.7400..L.arginine.biosynthesis.IV..archaebacteria.	N-methylpipecolate	467	-0.0537	0.1734	0.757	0.667363291848224
HCAMHPDEG.PWY..3.phenylpropanoate.and.3..3.hydroxyphenyl.propanoate.degradation.to.2.oxopent.4.enoate	nicotinate ribonucleoside	210	-0.0558	0.1804	0.757	0.667363291848224
PWY.6690..cinnamate.and.3.hydroxycinnamate.degradation.to.2.oxopent.4.enoate	nicotinate ribonucleoside	210	-0.0558	0.1804	0.757	0.667363291848224
PWY.7234..inosine.5p.phosphate.biosynthesis.III	pyruvate	280	-0.0711	0.2296	0.757	0.667363291848224
PWY.7228..superpathway.of.guanosine.nucleotides.de.novo.biosynthesis.I	stearoylcarnitine (C18)	229	0.0497	0.1605	0.757	0.667363291848224
PWY.5005..biotin.biosynthesis.II	10-hydroxystearate	408	-0.032	0.1036	0.757	0.667363291848224
PWY.5345..superpathway.of.L.methionine.biosynthesis..by.sulfhydrylation.	2-keto-3-deoxy-gluconate	433	-0.0354	0.1145	0.7571	0.667399800069108
PWY.5845..superpathway.of.menaquinol.9.biosynthesis	3-methylglutaconate	186	0.0595	0.1925	0.7571	0.667399800069108
PWY.5896..superpathway.of.menaquinol.10.biosynthesis	3-methylglutaconate	186	0.0595	0.1925	0.7571	0.667399800069108
PWY.5030..L.histidine.degradation.III	7-methylxanthine	261	0.052	0.1682	0.7571	0.667399800069108
PYRIDNUCSAL.PWY..NAD.salvage.pathway.I	apigenin	104	0.0535	0.1729	0.7571	0.667399800069108
PWY.5862..superpathway.of.demethylmenaquinol.9.biosynthesis	butyrylglycine (C4)	158	0.0689	0.2228	0.7571	0.667399800069108
PWY.5088..L.glutamate.degradation.VIII..to.propanoate.	campesterol	226	-0.0488	0.1580	0.7571	0.667399800069108
PWY.6285..superpathway.of.fatty.acids.biosynthesis..E..coli.	carnosine	138	-0.0618	0.1999	0.7571	0.667399800069108
FUC.RHAMCAT.PWY..superpathway.of.fucose.and.rhamnose.degradation	glutamine	435	0.0608	0.1967	0.7571	0.667399800069108
P185.PWY..formaldehyde.assimilation.III..dihydroxyacetone.cycle.	glycerophosphoinositol*	439	-0.0346	0.1117	0.7571	0.667399800069108
PRPP.PWY..superpathway.of.histidine..purine..and.pyrimidine.biosynthesis	N-acetylalanine	465	0.0553	0.1790	0.7571	0.667399800069108
PWY.7328..superpathway.of.UDP.glucose.derived.O.antigen.building.blocks.biosynthesis	N-acetylglycine	421	0.0537	0.1737	0.7571	0.667399800069108
PWY.5079..L.phenylalanine.degradation.III	oleoyl ethanolamide	61	-0.0654	0.2116	0.7571	0.667399800069108
PWY.4981..L.proline.biosynthesis.II..from.arginine.	phenylpropionylglycine	229	0.0642	0.2076	0.7571	0.667399800069108
PWY.6284..superpathway.of.unsaturated.fatty.acids.biosynthesis..E..coli.	pregnenolone sulfate	52	-0.1405	0.4543	0.7571	0.667399800069108
PWY.7219..adenosine.ribonucleotides.de.novo.biosynthesis	4-methyl-2-oxopentanoate	454	0.0394	0.1276	0.7572	0.667429416635681
PWY.7184..pyrimidine.deoxyribonucleotides.de.novo.biosynthesis.I	5-methylthioadenosine (MTA)	64	0.1343	0.4346	0.7572	0.667429416635681
SO4ASSIM.PWY..sulfate.reduction.I..assimilatory.	5alpha-pregnan-3beta,20alpha-diol monosulfate (1)	302	-0.0365	0.1179	0.7572	0.667429416635681
NAGLIPASYN.PWY..lipid.IVA.biosynthesis	ciliatine (2-aminoethylphosphonate)	259	-0.0366	0.1184	0.7572	0.667429416635681
PWY.4981..L.proline.biosynthesis.II..from.arginine.	fucose	466	0.0854	0.2762	0.7572	0.667429416635681
PWY.922..mevalonate.pathway.I	glucose	347	0.0389	0.1259	0.7572	0.667429416635681
PWY0.1241..ADP.L.glycero..beta..D.manno.heptose.biosynthesis	1-myristoylglycerol (14:0)	169	0.0394	0.1275	0.7572	0.667429416635681
PWY.5659..GDP.mannose.biosynthesis	glycosyl-N-stearoyl-sphingosine	156	0.0593	0.1919	0.7572	0.667429416635681
TCA.GLYOX.BYPASS..superpathway.of.glyoxylate.bypass.and.TCA	inosine	357	-0.0295	0.0955	0.7572	0.667429416635681
PWY.5189..tetrapyrrole.biosynthesis.II..from.glycine.	N-acetylglutamate	463	0.0589	0.1905	0.7572	0.667429416635681
PWY.7118..chitin.degradation.to.ethanol	N-acetylglutamate	69	-0.1231	0.3981	0.7572	0.667429416635681
CRNFORCAT.PWY..creatinine.degradation.I	N6-formyllysine	309	-0.0623	0.2014	0.7572	0.667429416635681
PWY.7219..adenosine.ribonucleotides.de.novo.biosynthesis	oleate/vaccenate (18:1)	463	0.0385	0.1244	0.7572	0.667429416635681
PWY.7115..C4.photosynthetic.carbon.assimilation.cycle..NAD.ME.type	palmitoyl dihydrosphingomyelin (d18:0/16:0)*	266	0.0494	0.1597	0.7572	0.667429416635681
POLYAMSYN.PWY..superpathway.of.polyamine.biosynthesis.I	phenethylamine	449	-0.0373	0.1207	0.7572	0.667429416635681
PWY0.1061..superpathway.of.L.alanine.biosynthesis	1-pentadecanoylglycerol (15:0)	261	0.0556	0.1798	0.7572	0.667429416635681
PWY.4041...gamma..glutamyl.cycle	theanine	240	-0.0545	0.1763	0.7572	0.667429416635681
PWY.6527..stachyose.degradation	3-aminoisobutyrate	231	-0.039	0.1263	0.7573	0.667452142444281
FASYN.INITIAL.PWY..superpathway.of.fatty.acid.biosynthesis.initiation..E..coli.	3-phenylpropionate (hydrocinnamate)	426	-0.0322	0.1042	0.7573	0.667452142444281
PWY.5097..L.lysine.biosynthesis.VI	4-androsten-3beta,17beta-diol monosulfate (1)	107	0.0658	0.2131	0.7573	0.667452142444281
BRANCHED.CHAIN.AA.SYN.PWY..superpathway.of.branched.amino.acid.biosynthesis	butyrylglycine (C4)	270	0.0474	0.1533	0.7573	0.667452142444281
PYRIDNUCSYN.PWY..NAD.biosynthesis.I..from.aspartate.	creatinine	457	-0.0237	0.0766	0.7573	0.667452142444281
FERMENTATION.PWY..mixed.acid.fermentation	dihydroorotate	388	0.0259	0.0838	0.7573	0.667452142444281
PWY.6270..isoprene.biosynthesis.I	enterolactone	448	-0.0328	0.1063	0.7573	0.667452142444281
PYRIDOXSYN.PWY..pyridoxal.5p.phosphate.biosynthesis.I	glycerophosphoethanolamine	458	-0.0495	0.1602	0.7573	0.667452142444281
TCA.GLYOX.BYPASS..superpathway.of.glyoxylate.bypass.and.TCA	hypoxanthine	391	-0.043	0.1392	0.7573	0.667452142444281
PWY.5723..Rubisco.shunt	isoleucine	379	-0.0972	0.3147	0.7573	0.667452142444281
PWY.5656..mannosylglycerate.biosynthesis.I	N-acetylvaline	206	-0.0695	0.2249	0.7573	0.667452142444281
PWY0.1297..superpathway.of.purine.deoxyribonucleosides.degradation	phenylpropionylglycine	229	0.0611	0.1976	0.7573	0.667452142444281
PWY.4242..pantothenate.and.coenzyme.A.biosynthesis.III	1-palmitoyl-GPI* (16:0)*	268	0.0343	0.1109	0.7573	0.667452142444281
PWY.7115..C4.photosynthetic.carbon.assimilation.cycle..NAD.ME.type	piperidine	330	0.0336	0.1086	0.7573	0.667452142444281
FUCCAT.PWY..fucose.degradation	prolylglycine	327	0.0484	0.1565	0.7573	0.667452142444281
REDCITCYC..TCA.cycle.VIII..helicobacter.	saccharopine	365	-0.0312	0.1010	0.7573	0.667452142444281
PWY.6353..purine.nucleotides.degradation.II..aerobic.	1-stearoyl-GPG (18:0)	207	-0.0527	0.1704	0.7573	0.667452142444281
SO4ASSIM.PWY..sulfate.reduction.I..assimilatory.	valylglutamine	454	-0.0421	0.1361	0.7573	0.667452142444281
PWY.6125..superpathway.of.guanosine.nucleotides.de.novo.biosynthesis.II	1H-quinolin-2-one	221	-0.0342	0.1107	0.7573	0.667452142444281
PWY.7210..pyrimidine.deoxyribonucleotides.biosynthesis.from.CTP	2-pyrrolidinone	207	0.0629	0.2037	0.7574	0.667461093977868
PWY.5198..factor.420.biosynthesis	1,7-dimethylurate	126	-0.0354	0.1147	0.7574	0.667461093977868
GLYOXYLATE.BYPASS..glyoxylate.cycle	4-androsten-3beta,17beta-diol disulfate (2)	140	-0.0588	0.1902	0.7574	0.667461093977868
PWY.6588..pyruvate.fermentation.to.acetone	4-ureidobutyrate	459	-0.0419	0.1357	0.7574	0.667461093977868
PWY.7198..pyrimidine.deoxyribonucleotides.de.novo.biosynthesis.IV	adenosine	357	0.0434	0.1405	0.7574	0.667461093977868
PWY.561..superpathway.of.glyoxylate.cycle.and.fatty.acid.degradation	carnitine	369	-0.0398	0.1287	0.7574	0.667461093977868
PWY.5173..superpathway.of.acetyl.CoA.biosynthesis	phosphocholine	303	0.0236	0.0765	0.7574	0.667461093977868
PWY4FS.7..phosphatidylglycerol.biosynthesis.I..plastidic.	dihydoxyphenylalanine (L-DOPA)	152	-0.0541	0.1751	0.7574	0.667461093977868
PWY4FS.8..phosphatidylglycerol.biosynthesis.II..non.plastidic.	dihydoxyphenylalanine (L-DOPA)	152	-0.0541	0.1751	0.7574	0.667461093977868
FASYN.ELONG.PWY..fatty.acid.elongation....saturated	dihydrocaffeate	354	0.0228	0.0737	0.7574	0.667461093977868
PWY.5173..superpathway.of.acetyl.CoA.biosynthesis	erythrose	366	-0.0446	0.1444	0.7574	0.667461093977868
GLYCOL.GLYOXDEG.PWY..superpathway.of.glycol.metabolism.and.degradation	gamma-glutamylmethionine	346	-0.0515	0.1668	0.7574	0.667461093977868
P125.PWY..superpathway.of..R.R..butanediol.biosynthesis	gamma-glutamyltyrosine	98	0.1135	0.3675	0.7574	0.667461093977868
RHAMCAT.PWY..L.rhamnose.degradation.I	glutarate (pentanedioate)	391	-0.0353	0.1142	0.7574	0.667461093977868
ARGSYNBSUB.PWY..L.arginine.biosynthesis.II..acetyl.cycle.	hexadecanedioate (C16)	470	0.067	0.2170	0.7574	0.667461093977868
FOLSYN.PWY..superpathway.of.tetrahydrofolate.biosynthesis.and.salvage	histamine	263	-0.0304	0.0983	0.7574	0.667461093977868
PWY.6415..L.ascorbate.biosynthesis.V	lithocholate	237	0.0786	0.2543	0.7574	0.667461093977868
DAPLYSINESYN.PWY..L.lysine.biosynthesis.I	stearoylcarnitine (C18)	230	0.0536	0.1737	0.7574	0.667461093977868
SULFATE.CYS.PWY..superpathway.of.sulfate.assimilation.and.cysteine.biosynthesis	tartarate	243	-0.056	0.1812	0.7574	0.667461093977868
PWY0.41..allantoin.degradation.IV..anaerobic.	trans-urocanate	259	-0.0671	0.2172	0.7574	0.667461093977868
UDPNACETYLGALSYN.PWY..UDP.N.acetyl.D.glucosamine.biosynthesis.II	trigonelline (N'-methylnicotinate)	55	-0.0467	0.1511	0.7574	0.667461093977868
METSYN.PWY..L.homoserine.and.L.methionine.biosynthesis	valylglutamine	457	-0.0445	0.1440	0.7574	0.667461093977868
METSYN.PWY..L.homoserine.and.L.methionine.biosynthesis	13-methylmyristate	442	-0.0521	0.1686	0.7574	0.667461093977868
NAD.BIOSYNTHESIS.II..NAD.salvage.pathway.II	arabitol/xylitol	414	-0.0371	0.1203	0.7575	0.667507907779089
PWY0.845..superpathway.of.pyridoxal.5p.phosphate.biosynthesis.and.salvage	arachidate (20:0)	460	-0.0347	0.1125	0.7575	0.667507907779089
PWY0.41..allantoin.degradation.IV..anaerobic.	deoxycholic acid sulfate	100	-0.024	0.0777	0.7575	0.667507907779089
COMPLETE.ARO.PWY..superpathway.of.aromatic.amino.acid.biosynthesis	gamma-tocotrienol	458	0.0555	0.1796	0.7575	0.667507907779089
PWY.7664..oleate.biosynthesis.IV..anaerobic.	glutamate, gamma-methyl ester	430	-0.0498	0.1614	0.7575	0.667507907779089
PWY0.1586..peptidoglycan.maturation..meso.diaminopimelate.containing.	glutamine	462	-0.0597	0.1933	0.7575	0.667507907779089
PWY0.1277..3.phenylpropanoate.and.3..3.hydroxyphenyl.propanoate.degradation	1-palmitoyl-2-linoleoyl-glycerol (16:0/18:2)*	93	-0.0669	0.2168	0.7575	0.667507907779089
GLYCOLYSIS.TCA.GLYOX.BYPASS..superpathway.of.glycolysis..pyruvate.dehydrogenase..TCA..and.glyoxylate.bypass	1-palmitoyl-2-linoleoyl-GPC (16:0/18:2)	386	0.0355	0.1150	0.7575	0.667507907779089
PWY.7399..methylphosphonate.degradation.II	N-methylpipecolate	80	-0.1201	0.3892	0.7575	0.667507907779089
PWY.6387..UDP.N.acetylmuramoyl.pentapeptide.biosynthesis.I..meso.diaminopimelate.containing.	solanidine	401	0.0181	0.0585	0.7575	0.667507907779089
ECASYN.PWY..enterobacterial.common.antigen.biosynthesis	sucrose	123	-0.0322	0.1043	0.7575	0.667507907779089
GLYCOGENSYNTH.PWY..glycogen.biosynthesis.I..from.ADP.D.Glucose.	syringic acid	281	-0.0348	0.1129	0.7575	0.667507907779089
PWY.7234..inosine.5p.phosphate.biosynthesis.III	2-aminobutyrate	448	0.0329	0.1066	0.7576	0.667558158245242
NAD.BIOSYNTHESIS.II..NAD.salvage.pathway.II	cholesterol	454	-0.032	0.1038	0.7576	0.667558158245242
PWY.5103..L.isoleucine.biosynthesis.III	cytosine	462	-0.0356	0.1152	0.7576	0.667558158245242
PWY.5656..mannosylglycerate.biosynthesis.I	dimethylarginine (ADMA + SDMA)	172	0.0421	0.1365	0.7576	0.667558158245242
PWY.7198..pyrimidine.deoxyribonucleotides.de.novo.biosynthesis.IV	guanosine-2',3'-cyclic monophosphate	87	0.0725	0.2350	0.7576	0.667558158245242
PWY.5367..petroselinate.biosynthesis	N-acetylglucosaminylasparagine	437	-0.0459	0.1487	0.7576	0.667558158245242
KDO.NAGLIPASYN.PWY..superpathway.of..Kdo.2.lipid.A.biosynthesis	N-propionylalanine	157	0.0788	0.2554	0.7576	0.667558158245242
X3.HYDROXYPHENYLACETATE.DEGRADATION.PWY..4.hydroxyphenylacetate.degradation	orotate	83	-0.0966	0.3129	0.7576	0.667558158245242
KETOGLUCONMET.PWY..ketogluconate.metabolism	phenylacetylglutamate	222	-0.0491	0.1590	0.7576	0.667558158245242
PWY0.862...5Z..dodec.5.enoate.biosynthesis	succinate	453	-0.042	0.1361	0.7576	0.667558158245242
PWY0.1415..superpathway.of.heme.biosynthesis.from.uroporphyrinogen.III	trimethylamine N-oxide	367	0.0531	0.1720	0.7576	0.667558158245242
GLUCOSE1PMETAB.PWY..glucose.and.glucose.1.phosphate.degradation	2-aminoheptanoate	336	-0.0416	0.1349	0.7577	0.667577421585671
PWY.6507..4.deoxy.L.threo.hex.4.enopyranuronate.degradation	4-androsten-3beta,17beta-diol monosulfate (1)	108	0.0635	0.2057	0.7577	0.667577421585671
PHOSLIPSYN.PWY..superpathway.of.phospholipid.biosynthesis.I..bacteria.	5-methylthioadenosine (MTA)	62	0.1363	0.4419	0.7577	0.667577421585671
GLYCOLYSIS..glycolysis.I..from.glucose.6.phosphate.	5alpha-androstan-3beta,17alpha-diol monosulfate (1)	215	0.0403	0.1307	0.7577	0.667577421585671
AEROBACTINSYN.PWY..aerobactin.biosynthesis	alanylleucine	190	0.067	0.2172	0.7577	0.667577421585671
PWY.5861..superpathway.of.demethylmenaquinol.8.biosynthesis	allantoin	244	0.0364	0.1179	0.7577	0.667577421585671
POLYAMINSYN3.PWY..superpathway.of.polyamine.biosynthesis.II	alpha-hydroxyisovalerate	411	-0.029	0.0942	0.7577	0.667577421585671
PWY.6387..UDP.N.acetylmuramoyl.pentapeptide.biosynthesis.I..meso.diaminopimelate.containing.	aspartate	464	0.0599	0.1942	0.7577	0.667577421585671
PWY.5304..superpathway.of.sulfur.oxidation..Acidianus.ambivalens.	1-methylguanidine	53	0.2169	0.7031	0.7577	0.667577421585671
GOLPDLCAT.PWY..superpathway.of.glycerol.degradation.to.1.3.propanediol	linolenate (18:3n3 or 3n6)	456	-0.0207	0.0670	0.7577	0.667577421585671
PWY.6163..chorismate.biosynthesis.from.3.dehydroquinate	N-acetyltaurine	234	-0.0231	0.0750	0.7577	0.667577421585671
PWY.5850..superpathway.of.menaquinol.6.biosynthesis.I	1-palmitoyl-2-linoleoyl-GPE (16:0/18:2)	67	0.0869	0.2818	0.7577	0.667577421585671
PWY.5863..superpathway.of.phylloquinol.biosynthesis	1-palmitoyl-2-linoleoyl-GPE (16:0/18:2)	87	0.0838	0.2716	0.7577	0.667577421585671
PWY.7392..taxadiene.biosynthesis..engineered.	N-acetylvaline	405	0.0504	0.1632	0.7577	0.667577421585671
PWY0.1533..methylphosphonate.degradation.I	N-palmitoylglycine	166	0.0657	0.2130	0.7577	0.667577421585671
PWY.6549..L.glutamine.biosynthesis.III	proline	357	0.0964	0.3123	0.7577	0.667577421585671
PWY.7003..glycerol.degradation.to.butanol	pyridoxate	438	0.0621	0.2012	0.7577	0.667577421585671
PWY.5030..L.histidine.degradation.III	sarcosine	152	0.0661	0.2143	0.7577	0.667577421585671
PWY.6121..5.aminoimidazole.ribonucleotide.biosynthesis.I	valine	466	-0.0758	0.2456	0.7577	0.667577421585671
COMPLETE.ARO.PWY..superpathway.of.aromatic.amino.acid.biosynthesis	vanillate	352	0.0485	0.1571	0.7577	0.667577421585671
PWY.6936..seleno.amino.acid.biosynthesis	3-hydroxypropanoate	131	0.0779	0.2525	0.7578	0.667600122936336
PWY.7220..adenosine.deoxyribonucleotides.de.novo.biosynthesis.II	3-hydroxysebacate	250	0.0716	0.2323	0.7578	0.667600122936336
PWY.7222..guanosine.deoxyribonucleotides.de.novo.biosynthesis.II	3-hydroxysebacate	250	0.0716	0.2323	0.7578	0.667600122936336
PWY.5121..superpathway.of.geranylgeranyl.diphosphate.biosynthesis.II..via.MEP.	4-guanidinobutanoate	465	-0.0395	0.1281	0.7578	0.667600122936336
PWY.6700..queuosine.biosynthesis	4-hydroxycyclohexylcarboxylic acid	69	0.0869	0.2818	0.7578	0.667600122936336
KETOGLUCONMET.PWY..ketogluconate.metabolism	alanyl-glutamyl-meso-diaminopimelate	173	-0.0568	0.1842	0.7578	0.667600122936336
PWY.7392..taxadiene.biosynthesis..engineered.	1,11-undecanedicarboxylate	405	-0.0761	0.2467	0.7578	0.667600122936336
PWY.5384..sucrose.degradation.IV..sucrose.phosphorylase.	cytidine 2',3'-cyclic monophosphate	179	0.0609	0.1974	0.7578	0.667600122936336
PWY.5860..superpathway.of.demethylmenaquinol.6.biosynthesis.I	dihydoxyphenylalanine (L-DOPA)	96	-0.0671	0.2177	0.7578	0.667600122936336
X3.HYDROXYPHENYLACETATE.DEGRADATION.PWY..4.hydroxyphenylacetate.degradation	gamma-glutamylglycine	64	0.1187	0.3848	0.7578	0.667600122936336
PWY.6124..inosine.5p.phosphate.biosynthesis.II	guanidinosuccinate	230	0.0434	0.1409	0.7578	0.667600122936336
PWY.6317..galactose.degradation.I..Leloir.pathway.	guanosine-2',3'-cyclic monophosphate	100	0.0792	0.2570	0.7578	0.667600122936336
PWY.6507..4.deoxy.L.threo.hex.4.enopyranuronate.degradation	isomaltose	156	0.0456	0.1479	0.7578	0.667600122936336
PWY.6531..mannitol.cycle	leucylglycine	410	0.0462	0.1499	0.7578	0.667600122936336
P108.PWY..pyruvate.fermentation.to.propanoate.I	phenol sulfate	68	-0.0567	0.1839	0.7578	0.667600122936336
PWY4FS.7..phosphatidylglycerol.biosynthesis.I..plastidic.	phenylacetylglutamine	209	0.0368	0.1195	0.7578	0.667600122936336
PWY4FS.8..phosphatidylglycerol.biosynthesis.II..non.plastidic.	phenylacetylglutamine	209	0.0368	0.1195	0.7578	0.667600122936336
PWY.6270..isoprene.biosynthesis.I	pregn steroid monosulfate*	84	-0.0601	0.1950	0.7578	0.667600122936336
ARGORNPROST.PWY..arginine..ornithine.and.proline.interconversion	prolylglycine	218	-0.0562	0.1822	0.7578	0.667600122936336
P162.PWY..L.glutamate.degradation.V..via.hydroxyglutarate.	3-methylhistidine	358	0.0248	0.0803	0.7579	0.667633145341072
PWY0.845..superpathway.of.pyridoxal.5p.phosphate.biosynthesis.and.salvage	4-androsten-3beta,17beta-diol monosulfate (2)	146	-0.0518	0.1681	0.7579	0.667633145341072
COA.PWY..coenzyme.A.biosynthesis.I	cysteinylglycine	160	0.0699	0.2267	0.7579	0.667633145341072
PWY.6121..5.aminoimidazole.ribonucleotide.biosynthesis.I	diglycerol	458	-0.0344	0.1115	0.7579	0.667633145341072
SALVADEHYPOX.PWY..adenosine.nucleotides.degradation.II	dipicolinate	399	-0.028	0.0909	0.7579	0.667633145341072
SO4ASSIM.PWY..sulfate.reduction.I..assimilatory.	1-methylguanidine	461	-0.0595	0.1932	0.7579	0.667633145341072
PWY.922..mevalonate.pathway.I	1-methylhistidine	157	0.038	0.1233	0.7579	0.667633145341072
CALVIN.PWY..Calvin.Benson.Bassham.cycle	galactitol (dulcitol)	82	-0.1358	0.4406	0.7579	0.667633145341072
PWY0.845..superpathway.of.pyridoxal.5p.phosphate.biosynthesis.and.salvage	galacturonate	461	0.0348	0.1127	0.7579	0.667633145341072
FOLSYN.PWY..superpathway.of.tetrahydrofolate.biosynthesis.and.salvage	gamma-glutamylglutamate	438	-0.0423	0.1373	0.7579	0.667633145341072
OANTIGEN.PWY..O.antigen.building.blocks.biosynthesis..E..coli.	glycerol 3-phosphate	468	-0.0434	0.1408	0.7579	0.667633145341072
PWY.7211..superpathway.of.pyrimidine.deoxyribonucleotides.de.novo.biosynthesis	1-oleoyl-2-linoleoyl-glycerol (18:1/18:2)	269	-0.027	0.0876	0.7579	0.667633145341072
PWY0.862...5Z..dodec.5.enoate.biosynthesis	hypoxanthine	450	0.0416	0.1349	0.7579	0.667633145341072
ANAGLYCOLYSIS.PWY..glycolysis.III..from.glucose.	isomaltose	156	-0.0449	0.1456	0.7579	0.667633145341072
PWY.7199..pyrimidine.deoxyribonucleosides.salvage	palmitoyl sphingomyelin (d18:1/16:0)	433	-0.0336	0.1089	0.7579	0.667633145341072
PWY.6803..phosphatidylcholine.acyl.editing	13-methylmyristate	343	0.0514	0.1666	0.7579	0.667633145341072
FOLSYN.PWY..superpathway.of.tetrahydrofolate.biosynthesis.and.salvage	2,3-dihydroxyisovalerate	422	0.0264	0.0855	0.758	0.667679929675619
PWY.7208..superpathway.of.pyrimidine.nucleobases.salvage	3-methyladipate	329	-0.0405	0.1314	0.758	0.667679929675619
BRANCHED.CHAIN.AA.SYN.PWY..superpathway.of.branched.amino.acid.biosynthesis	5-methylthioadenosine (MTA)	64	-0.1489	0.4835	0.758	0.667679929675619
PWY.6629..superpathway.of.L.tryptophan.biosynthesis	5alpha-androstan-3beta,17beta-diol monosulfate (1)	195	-0.0455	0.1476	0.758	0.667679929675619
PWY.5910..superpathway.of.geranylgeranyldiphosphate.biosynthesis.I..via.mevalonate.	7-methylxanthine	173	0.0622	0.2020	0.758	0.667679929675619
P105.PWY..TCA.cycle.IV..2.oxoglutarate.decarboxylase.	alpha-tocotrienol	365	0.0558	0.1812	0.758	0.667679929675619
PWY.7228..superpathway.of.guanosine.nucleotides.de.novo.biosynthesis.I	cadaverine	301	-0.0251	0.0814	0.758	0.667679929675619
PWY.6892..thiazole.biosynthesis.I..E..coli.	cholesterol	446	0.0312	0.1012	0.758	0.667679929675619
PWY.7228..superpathway.of.guanosine.nucleotides.de.novo.biosynthesis.I	erythrose	424	0.0452	0.1466	0.758	0.667679929675619
PWY.621..sucrose.degradation.III..sucrose.invertase.	glycohyodeoxycholate	68	0.0918	0.2980	0.758	0.667679929675619
PRPP.PWY..superpathway.of.histidine..purine..and.pyrimidine.biosynthesis	hexanoylglycine (C6)	204	-0.0614	0.1993	0.758	0.667679929675619
PWY.7118..chitin.degradation.to.ethanol	salicylate	60	0.0879	0.2853	0.758	0.667679929675619
PWY.6606..guanosine.nucleotides.degradation.II	2,8-quinolinediol	142	-0.0423	0.1373	0.7581	0.66772326629659
PWY.6163..chorismate.biosynthesis.from.3.dehydroquinate	3-sulfo-L-alanine	447	0.0384	0.1248	0.7581	0.66772326629659
P185.PWY..formaldehyde.assimilation.III..dihydroxyacetone.cycle.	4-methyl-2-oxopentanoate	451	-0.0409	0.1329	0.7581	0.66772326629659
GLUCONEO.PWY..gluconeogenesis.I	(R)-salsolinol	446	-0.0384	0.1245	0.7581	0.66772326629659
KETOGLUCONMET.PWY..ketogluconate.metabolism	alpha-ketoglutarate	353	-0.0404	0.1313	0.7581	0.66772326629659
DTDPRHAMSYN.PWY..dTDP.L.rhamnose.biosynthesis.I	fumarate	458	0.0406	0.1319	0.7581	0.66772326629659
ECASYN.PWY..enterobacterial.common.antigen.biosynthesis	gamma-glutamylalanine	283	0.0531	0.1724	0.7581	0.66772326629659
GLUTORN.PWY..L.ornithine.biosynthesis	guanidinosuccinate	230	-0.0377	0.1224	0.7581	0.66772326629659
PWY0.1296..purine.ribonucleosides.degradation	N2,N5-diacetylornithine	320	-0.0568	0.1843	0.7581	0.66772326629659
KETOGLUCONMET.PWY..ketogluconate.metabolism	nicotianamine	338	0.0354	0.1150	0.7581	0.66772326629659
GLUCARDEG.PWY..D.glucarate.degradation.I	1-palmitoyl-GPG (16:0)*	282	0.0563	0.1828	0.7581	0.66772326629659
AST.PWY..L.arginine.degradation.II..AST.pathway.	12,13-DiHOME	273	-0.0485	0.1574	0.7581	0.66772326629659
PWY.7111..pyruvate.fermentation.to.isobutanol..engineered.	1,2-dilinoleoyl-galactosylglycerol (18:2/18:2)*	268	-0.048	0.1559	0.7581	0.66772326629659
PWY.6519..8.amino.7.oxononanoate.biosynthesis.I	2-aminoheptanoate	369	0.0411	0.1336	0.7582	0.667725296855975
PWY.5177..glutaryl.CoA.degradation	2-hydroxy-3-methylvalerate	435	0.0264	0.0856	0.7582	0.667725296855975
PWY.4702..phytate.degradation.I	2-hydroxyglutarate	441	-0.0367	0.1192	0.7582	0.667725296855975
PWY.6124..inosine.5p.phosphate.biosynthesis.II	5-dodecenoate (12:1n7)	460	-0.0469	0.1523	0.7582	0.667725296855975
PWY.6507..4.deoxy.L.threo.hex.4.enopyranuronate.degradation	5-hydroxyindoleacetate	183	-0.0849	0.2756	0.7582	0.667725296855975
KETOGLUCONMET.PWY..ketogluconate.metabolism	cadaverine	226	0.0273	0.0887	0.7582	0.667725296855975
KETOGLUCONMET.PWY..ketogluconate.metabolism	caffeate	310	-0.0289	0.0940	0.7582	0.667725296855975
GLYCOLYSIS..glycolysis.I..from.glucose.6.phosphate.	caffeine	361	0.037	0.1201	0.7582	0.667725296855975
PWY.5855..ubiquinol.7.biosynthesis..prokaryotic.	dimethylmalonic acid	325	-0.0717	0.2329	0.7582	0.667725296855975
PWY.5856..ubiquinol.9.biosynthesis..prokaryotic.	dimethylmalonic acid	325	-0.0717	0.2329	0.7582	0.667725296855975
PWY.5857..ubiquinol.10.biosynthesis..prokaryotic.	dimethylmalonic acid	325	-0.0717	0.2329	0.7582	0.667725296855975
PWY.6708..ubiquinol.8.biosynthesis..prokaryotic.	dimethylmalonic acid	325	-0.0717	0.2329	0.7582	0.667725296855975
PWY.7392..taxadiene.biosynthesis..engineered.	galactitol (dulcitol)	73	0.1301	0.4225	0.7582	0.667725296855975
PWY66.389..phytol.degradation	1-methylnicotinamide	52	-0.075	0.2437	0.7582	0.667725296855975
PWY.7560..methylerythritol.phosphate.pathway.II	1-palmitoyl-2-arachidonoyl-GPC (16:0/20:4)	228	0.0677	0.2198	0.7582	0.667725296855975
P23.PWY..reductive.TCA.cycle.I	N-acetylasparagine	326	0.0563	0.1830	0.7582	0.667725296855975
NONMEVIPP.PWY..methylerythritol.phosphate.pathway.I	N-acetyltaurine	234	0.0211	0.0686	0.7582	0.667725296855975
PWY.7371..1.4.dihydroxy.6.naphthoate.biosynthesis.II	1-palmitoyl-GPE (16:0)	308	-0.0474	0.1539	0.7582	0.667725296855975
PWY.7196..superpathway.of.pyrimidine.ribonucleosides.salvage	phenylalanylglycine	448	0.041	0.1333	0.7582	0.667725296855975
PWY.6121..5.aminoimidazole.ribonucleotide.biosynthesis.I	phenylpyruvate	412	-0.0456	0.1481	0.7582	0.667725296855975
CRNFORCAT.PWY..creatinine.degradation.I	saccharopine	276	0.0408	0.1327	0.7582	0.667725296855975
HCAMHPDEG.PWY..3.phenylpropanoate.and.3..3.hydroxyphenyl.propanoate.degradation.to.2.oxopent.4.enoate	stearate (18:0)	207	-0.0572	0.1858	0.7582	0.667725296855975
PWY.6690..cinnamate.and.3.hydroxycinnamate.degradation.to.2.oxopent.4.enoate	stearate (18:0)	207	-0.0572	0.1858	0.7582	0.667725296855975
REDCITCYC..TCA.cycle.VIII..helicobacter.	stearate (18:0)	434	0.0366	0.1189	0.7582	0.667725296855975
PWY.5138..unsaturated..even.numbered.fatty.acid..beta..oxidation	valerylphenylalanine	235	0.053	0.1721	0.7582	0.667725296855975
PWY.5837..1.4.dihydroxy.2.naphthoate.biosynthesis.I	1,3-dimethylurate	392	-0.0393	0.1277	0.7583	0.667751415055416
P105.PWY..TCA.cycle.IV..2.oxoglutarate.decarboxylase.	5-aminovalerate	371	0.0468	0.1522	0.7583	0.667751415055416
PWY.4984..urea.cycle	adipate	460	0.041	0.1331	0.7583	0.667751415055416
PWY.5004..superpathway.of.L.citrulline.metabolism	azelate (nonanedioate; C9)	81	-0.0851	0.2766	0.7583	0.667751415055416
ARGORNPROST.PWY..arginine..ornithine.and.proline.interconversion	beta-sitosterol	298	-0.0334	0.1087	0.7583	0.667751415055416
PWY.5897..superpathway.of.menaquinol.11.biosynthesis	biocytin	372	-0.058	0.1884	0.7583	0.667751415055416
PWY.5898..superpathway.of.menaquinol.12.biosynthesis	biocytin	372	-0.058	0.1884	0.7583	0.667751415055416
PWY.5899..superpathway.of.menaquinol.13.biosynthesis	biocytin	372	-0.058	0.1884	0.7583	0.667751415055416
PWY.6892..thiazole.biosynthesis.I..E..coli.	gamma-glutamylglycine	372	0.0468	0.1521	0.7583	0.667751415055416
PWY.5097..L.lysine.biosynthesis.VI	isocaproate	215	0.054	0.1754	0.7583	0.667751415055416
PWY.6385..peptidoglycan.biosynthesis.III..mycobacteria.	lithocholate	453	-0.0537	0.1745	0.7583	0.667751415055416
UDPNAGSYN.PWY..UDP.N.acetyl.D.glucosamine.biosynthesis.I	maltotriose	348	-0.0284	0.0923	0.7583	0.667751415055416
PWY.6163..chorismate.biosynthesis.from.3.dehydroquinate	N-acetylproline	466	0.036	0.1171	0.7583	0.667751415055416
PWY.6285..superpathway.of.fatty.acids.biosynthesis..E..coli.	N6,N6,N6-trimethyllysine	297	0.0404	0.1314	0.7583	0.667751415055416
PWY.7371..1.4.dihydroxy.6.naphthoate.biosynthesis.II	orotate	340	-0.0485	0.1575	0.7583	0.667751415055416
PWY.5005..biotin.biosynthesis.II	phytosphingosine	416	0.0403	0.1309	0.7583	0.667751415055416
GLYCOLYSIS.TCA.GLYOX.BYPASS..superpathway.of.glycolysis..pyruvate.dehydrogenase..TCA..and.glyoxylate.bypass	succinylcarnitine (C4)	323	0.0427	0.1386	0.7583	0.667751415055416
PWY.7013..L.1.2.propanediol.degradation	vanillate	156	-0.0737	0.2395	0.7583	0.667751415055416
PWY.7184..pyrimidine.deoxyribonucleotides.de.novo.biosynthesis.I	3-ketosphinganine	393	-0.0549	0.1785	0.7584	0.667777528409653
RHAMCAT.PWY..L.rhamnose.degradation.I	diaminopimelate	403	0.0392	0.1276	0.7584	0.667777528409653
PWY66.409..superpathway.of.purine.nucleotide.salvage	erucate (22:1n9)	459	-0.0284	0.0922	0.7584	0.667777528409653
PWY.6545..pyrimidine.deoxyribonucleotides.de.novo.biosynthesis.III	glycocholate	435	0.0261	0.0849	0.7584	0.667777528409653
THISYN.PWY..superpathway.of.thiamin.diphosphate.biosynthesis.I	glycolithocholate sulfate*	368	-0.0314	0.1020	0.7584	0.667777528409653
P185.PWY..formaldehyde.assimilation.III..dihydroxyacetone.cycle.	guanosine	444	-0.0262	0.0850	0.7584	0.667777528409653
ARGORNPROST.PWY..arginine..ornithine.and.proline.interconversion	imidazole propionate	303	0.0316	0.1027	0.7584	0.667777528409653
PWY66.422..D.galactose.degradation.V..Leloir.pathway.	methionine sulfone	235	0.0593	0.1928	0.7584	0.667777528409653
HISTSYN.PWY..L.histidine.biosynthesis	N-acetylproline	465	-0.0377	0.1224	0.7584	0.667777528409653
X3.HYDROXYPHENYLACETATE.DEGRADATION.PWY..4.hydroxyphenylacetate.degradation	1-palmitoyl-GPE (16:0)	78	0.0847	0.2752	0.7584	0.667777528409653
PWY.7400..L.arginine.biosynthesis.IV..archaebacteria.	1-palmitoyl-GPG (16:0)*	396	0.0511	0.1662	0.7584	0.667777528409653
SULFATE.CYS.PWY..superpathway.of.sulfate.assimilation.and.cysteine.biosynthesis	1-palmitoyl-GPI* (16:0)*	268	0.0326	0.1060	0.7584	0.667777528409653
HEME.BIOSYNTHESIS.II..heme.biosynthesis.I..aerobic.	pregnen-diol disulfate*	97	-0.0455	0.1480	0.7584	0.667777528409653
PWY.561..superpathway.of.glyoxylate.cycle.and.fatty.acid.degradation	stearoylcarnitine (C18)	182	-0.0547	0.1778	0.7584	0.667777528409653
PWY0.845..superpathway.of.pyridoxal.5p.phosphate.biosynthesis.and.salvage	taurocholate	255	0.037	0.1204	0.7584	0.667777528409653
PWY.7196..superpathway.of.pyrimidine.ribonucleosides.salvage	12,13-DiHOME	411	0.0418	0.1359	0.7584	0.667777528409653
PWY.6147..6.hydroxymethyl.dihydropterin.diphosphate.biosynthesis.I	valylglycine	461	-0.0527	0.1715	0.7584	0.667777528409653
PWY0.845..superpathway.of.pyridoxal.5p.phosphate.biosynthesis.and.salvage	dCMP	182	0.052	0.1690	0.7584	0.667777528409653
ARG.POLYAMINE.SYN..superpathway.of.arginine.and.polyamine.biosynthesis	2-aminoheptanoate	376	0.0441	0.1433	0.7585	0.667800196016704
PWY.6630..superpathway.of.L.tyrosine.biosynthesis	2-hydroxypalmitate	381	-0.0414	0.1346	0.7585	0.667800196016704
PWY66.398..TCA.cycle.III..animals.	2-piperidinone	374	0.0446	0.1450	0.7585	0.667800196016704
ANAEROFRUCAT.PWY..homolactic.fermentation	2-pyrrolidinone	245	-0.0588	0.1912	0.7585	0.667800196016704
PWY0.1261..anhydromuropeptides.recycling	3,7-dimethylurate	389	-0.0255	0.0828	0.7585	0.667800196016704
GLUCARDEG.PWY..D.glucarate.degradation.I	3-ketosphinganine	287	-0.0629	0.2046	0.7585	0.667800196016704
POLYISOPRENSYN.PWY..polyisoprenoid.biosynthesis..E..coli.	3-methyladipate	281	0.0391	0.1273	0.7585	0.667800196016704
PWY.6823..molybdenum.cofactor.biosynthesis	3-sulfo-L-alanine	270	-0.0453	0.1473	0.7585	0.667800196016704
ARGDEG.PWY..superpathway.of.L.arginine..putrescine..and.4.aminobutanoate.degradation	4-androsten-3beta,17beta-diol monosulfate (2)	58	0.0932	0.3030	0.7585	0.667800196016704
ORNARGDEG.PWY..superpathway.of.L.arginine.and.L.ornithine.degradation	4-androsten-3beta,17beta-diol monosulfate (2)	58	0.0932	0.3030	0.7585	0.667800196016704
SALVADEHYPOX.PWY..adenosine.nucleotides.degradation.II	adenosine	411	0.0396	0.1287	0.7585	0.667800196016704
P161.PWY..acetylene.degradation	allo-threonine	392	-0.0412	0.1340	0.7585	0.667800196016704
PWY.5862..superpathway.of.demethylmenaquinol.9.biosynthesis	dihydroferulic acid	270	0.038	0.1235	0.7585	0.667800196016704
HISDEG.PWY..L.histidine.degradation.I	feruloylputrescine	54	-0.0794	0.2582	0.7585	0.667800196016704
PWY.7391..isoprene.biosynthesis.II..engineered.	glucose	211	-0.052	0.1692	0.7585	0.667800196016704
PWY.5067..glycogen.biosynthesis.II..from.UDP.D.Glucose.	linoleate (18:2n6)	58	0.1193	0.3880	0.7585	0.667800196016704
DENOVOPURINE2.PWY..superpathway.of.purine.nucleotides.de.novo.biosynthesis.II	N6-formyllysine	440	-0.0497	0.1616	0.7585	0.667800196016704
PWY.4041...gamma..glutamyl.cycle	piperidine	330	0.0329	0.1069	0.7585	0.667800196016704
GLYCOGENSYNTH.PWY..glycogen.biosynthesis.I..from.ADP.D.Glucose.	tryptophylglycine	396	-0.0415	0.1349	0.7585	0.667800196016704
PWY0.781..aspartate.superpathway	3-aminoisobutyrate	231	-0.0399	0.1298	0.7586	0.667819418538115
PWY0.862...5Z..dodec.5.enoate.biosynthesis	3-methylglutaconate	319	0.0415	0.1350	0.7586	0.667819418538115
PWY0.1296..purine.ribonucleosides.degradation	4-hydroxycyclohexylcarboxylic acid	70	0.1034	0.3364	0.7586	0.667819418538115
RHAMCAT.PWY..L.rhamnose.degradation.I	1-linolenoylglycerol (18:3)	271	0.0245	0.0798	0.7586	0.667819418538115
PWY0.1338..polymyxin.resistance	1-linoleoyl-2-linolenoyl-GPC (18:2/18:3)*	86	0.0517	0.1681	0.7586	0.667819418538115
PWY.7385..1.3.propanediol.biosynthesis..engineered.	glucuronate	59	-0.0816	0.2657	0.7586	0.667819418538115
PWY.5104..L.isoleucine.biosynthesis.IV	1-oleoyl-2-linoleoyl-GPC (18:1/18:2)*	371	-0.0274	0.0893	0.7586	0.667819418538115
PWY490.3..nitrate.reduction.VI..assimilatory.	histamine	201	-0.0312	0.1017	0.7586	0.667819418538115
GALACT.GLUCUROCAT.PWY..superpathway.of.hexuronide.and.hexuronate.degradation	hydantoin-5-propionic acid	342	0.0614	0.1996	0.7586	0.667819418538115
PWY.6147..6.hydroxymethyl.dihydropterin.diphosphate.biosynthesis.I	lactosyl-N-palmitoyl-sphingosine	294	0.0388	0.1264	0.7586	0.667819418538115
PWY.5910..superpathway.of.geranylgeranyldiphosphate.biosynthesis.I..via.mevalonate.	N6,N6,N6-trimethyllysine	310	0.0391	0.1272	0.7586	0.667819418538115
GLYCOGENSYNTH.PWY..glycogen.biosynthesis.I..from.ADP.D.Glucose.	naringenin	219	0.0351	0.1144	0.7586	0.667819418538115
P23.PWY..reductive.TCA.cycle.I	orotate	324	0.0443	0.1440	0.7586	0.667819418538115
FERMENTATION.PWY..mixed.acid.fermentation	phenyllactate (PLA)	445	-0.032	0.1042	0.7586	0.667819418538115
PWY.5005..biotin.biosynthesis.II	S-methylcysteine	218	-0.0595	0.1936	0.7586	0.667819418538115
PWY.7209..superpathway.of.pyrimidine.ribonucleosides.degradation	succinate	344	-0.0535	0.1740	0.7586	0.667819418538115
PWY.5840..superpathway.of.menaquinol.7.biosynthesis	syringic acid	255	-0.0383	0.1245	0.7586	0.667819418538115
PWY.5910..superpathway.of.geranylgeranyldiphosphate.biosynthesis.I..via.mevalonate.	taurochenodeoxycholate	190	-0.0468	0.1523	0.7586	0.667819418538115
PWY.6124..inosine.5p.phosphate.biosynthesis.II	tryptophan betaine	80	0.0573	0.1865	0.7586	0.667819418538115
PPGPPMET.PWY..ppGpp.biosynthesis	tryptophylglycine	395	0.0411	0.1337	0.7586	0.667819418538115
PWY.2942..L.lysine.biosynthesis.III	3-hydroxysebacate	250	-0.0706	0.2297	0.7587	0.667845517918626
PWY.7229..superpathway.of.adenosine.nucleotides.de.novo.biosynthesis.I	4-androsten-3alpha,17alpha-diol monosulfate (2)	176	0.0398	0.1296	0.7587	0.667845517918626
PYRIDNUCSAL.PWY..NAD.salvage.pathway.I	5-(2-Hydroxyethyl)-4-methylthiazole	458	0.0353	0.1151	0.7587	0.667845517918626
PWY.5897..superpathway.of.menaquinol.11.biosynthesis	5-hydroxy-2-indolecarboxylic acid	64	-0.0557	0.1814	0.7587	0.667845517918626
PWY.5898..superpathway.of.menaquinol.12.biosynthesis	5-hydroxy-2-indolecarboxylic acid	64	-0.0557	0.1814	0.7587	0.667845517918626
PWY.5899..superpathway.of.menaquinol.13.biosynthesis	5-hydroxy-2-indolecarboxylic acid	64	-0.0557	0.1814	0.7587	0.667845517918626
PWY66.398..TCA.cycle.III..animals.	beta-carotene	242	0.0589	0.1919	0.7587	0.667845517918626
P108.PWY..pyruvate.fermentation.to.propanoate.I	1-linoleoyl-GPC (18:2)	329	-0.035	0.1140	0.7587	0.667845517918626
PWY0.1296..purine.ribonucleosides.degradation	dihydroferulic acid	453	0.0299	0.0973	0.7587	0.667845517918626
PWY.6174..mevalonate.pathway.II..archaea.	1-methyladenine	169	-0.092	0.2993	0.7587	0.667845517918626
TEICHOICACID.PWY..teichoic.acid..poly.glycerol..biosynthesis	docosadienoate (22:2n6)	119	0.0527	0.1715	0.7587	0.667845517918626
PWY.5656..mannosylglycerate.biosynthesis.I	gamma-glutamylalanine	202	-0.072	0.2344	0.7587	0.667845517918626
PWY.5659..GDP.mannose.biosynthesis	glucose	455	0.0351	0.1143	0.7587	0.667845517918626
PWY.6703..preQ0.biosynthesis	leucylalanine	460	0.0393	0.1279	0.7587	0.667845517918626
GLYCOLYSIS.E.D..superpathway.of.glycolysis.and.Entner.Doudoroff	1-palmitoyl-2-linoleoyl-GPE (16:0/18:2)	96	0.0784	0.2552	0.7587	0.667845517918626
PWY.6385..peptidoglycan.biosynthesis.III..mycobacteria.	N-methylhydantoin	145	-0.0493	0.1604	0.7587	0.667845517918626
PWY.5189..tetrapyrrole.biosynthesis.II..from.glycine.	N2,N5-diacetylornithine	318	0.053	0.1727	0.7587	0.667845517918626
ANAEROFRUCAT.PWY..homolactic.fermentation	p-cresol	383	-0.0431	0.1402	0.7587	0.667845517918626
PWY.7187..pyrimidine.deoxyribonucleotides.de.novo.biosynthesis.II	2-hydroxypalmitate	452	-0.0398	0.1298	0.7588	0.667878493052011
SO4ASSIM.PWY..sulfate.reduction.I..assimilatory.	5-oxoproline	461	-0.0422	0.1376	0.7588	0.667878493052011
ARGDEG.PWY..superpathway.of.L.arginine..putrescine..and.4.aminobutanoate.degradation	anserine	167	0.0479	0.1561	0.7588	0.667878493052011
ORNARGDEG.PWY..superpathway.of.L.arginine.and.L.ornithine.degradation	anserine	167	0.0479	0.1561	0.7588	0.667878493052011
PWY.3001..superpathway.of.L.isoleucine.biosynthesis.I	1-linoleoyl-GPE (18:2)*	201	-0.0383	0.1246	0.7588	0.667878493052011
PWY.5367..petroselinate.biosynthesis	delta-tocopherol	267	0.0548	0.1786	0.7588	0.667878493052011
AEROBACTINSYN.PWY..aerobactin.biosynthesis	glycoursodeoxycholate	113	-0.059	0.1922	0.7588	0.667878493052011
PWY.6147..6.hydroxymethyl.dihydropterin.diphosphate.biosynthesis.I	linoleate (18:2n6)	459	-0.0327	0.1064	0.7588	0.667878493052011
PWY0.41..allantoin.degradation.IV..anaerobic.	methyl indole-3-acetate	163	-0.0759	0.2470	0.7588	0.667878493052011
PWY.3841..folate.transformations.II	N-carbamoylaspartate	365	-0.0265	0.0864	0.7588	0.667878493052011
PWY.7115..C4.photosynthetic.carbon.assimilation.cycle..NAD.ME.type	N-formylphenylalanine	372	0.073	0.2376	0.7588	0.667878493052011
PWY.7117..C4.photosynthetic.carbon.assimilation.cycle..PEPCK.type	N-methylproline	320	0.0276	0.0898	0.7588	0.667878493052011
PWY.5030..L.histidine.degradation.III	palmitoleoylcarnitine*	60	0.091	0.2964	0.7588	0.667878493052011
FOLSYN.PWY..superpathway.of.tetrahydrofolate.biosynthesis.and.salvage	palmitoyl dihydrosphingomyelin (d18:0/16:0)*	325	-0.043	0.1401	0.7588	0.667878493052011
PWY.7234..inosine.5p.phosphate.biosynthesis.III	phenyllactate (PLA)	451	-0.0292	0.0951	0.7588	0.667878493052011
PWY.6892..thiazole.biosynthesis.I..E..coli.	theanine	294	-0.049	0.1595	0.7588	0.667878493052011
KETOGLUCONMET.PWY..ketogluconate.metabolism	(15:2)-anacardic acid	51	0.0488	0.1590	0.7589	0.667880502222707
PWY0.1297..superpathway.of.purine.deoxyribonucleosides.degradation	2-hydroxymyristate	342	0.0491	0.1600	0.7589	0.667880502222707
PWY.7111..pyruvate.fermentation.to.isobutanol..engineered.	1-(3-aminopropyl)-2-pyrrolidone	292	0.0697	0.2271	0.7589	0.667880502222707
COLANSYN.PWY..colanic.acid.building.blocks.biosynthesis	6-oxolithocholate	408	-0.0432	0.1409	0.7589	0.667880502222707
PWY.6471..peptidoglycan.biosynthesis.IV..Enterococcus.faecium.	arachidonate (20:4n6)	380	0.0344	0.1122	0.7589	0.667880502222707
PWY4LZ.257..superpathway.of.fermentation..Chlamydomonas.reinhardtii.	1-linoleoylglycerol (18:2)	410	0.0193	0.0628	0.7589	0.667880502222707
PWY.4984..urea.cycle	D-urobilin	432	-0.0299	0.0973	0.7589	0.667880502222707
PWY.6612..superpathway.of.tetrahydrofolate.biosynthesis	deoxycarnitine	449	-0.0333	0.1085	0.7589	0.667880502222707
PWY.6507..4.deoxy.L.threo.hex.4.enopyranuronate.degradation	dimethylglycine	456	0.0526	0.1714	0.7589	0.667880502222707
POLYISOPRENSYN.PWY..polyisoprenoid.biosynthesis..E..coli.	formiminoglutamate	389	-0.0306	0.0997	0.7589	0.667880502222707
PWY0.1415..superpathway.of.heme.biosynthesis.from.uroporphyrinogen.III	1-methylurate	234	-0.0238	0.0774	0.7589	0.667880502222707
X3.HYDROXYPHENYLACETATE.DEGRADATION.PWY..4.hydroxyphenylacetate.degradation	malate	83	0.1078	0.3512	0.7589	0.667880502222707
PWY.621..sucrose.degradation.III..sucrose.invertase.	N-acetylkynurenine (2)	165	0.1018	0.3318	0.7589	0.667880502222707
PWY.6609..adenine.and.adenosine.salvage.III	N-carbamylglutamate	430	-0.0558	0.1818	0.7589	0.667880502222707
PWY.5189..tetrapyrrole.biosynthesis.II..from.glycine.	N2-acetyllysine	464	-0.0492	0.1604	0.7589	0.667880502222707
FUCCAT.PWY..fucose.degradation	1-palmitoyl-2-oleoyl-GPI (16:0/18:1)*	62	0.0939	0.3061	0.7589	0.667880502222707
PWY0.1298..superpathway.of.pyrimidine.deoxyribonucleosides.degradation	o-Tyrosine	341	0.0749	0.2438	0.7589	0.667880502222707
PWY.5973..cis.vaccenate.biosynthesis	oleoylcarnitine (C18)	199	0.0442	0.1441	0.7589	0.667880502222707
PWY.7328..superpathway.of.UDP.glucose.derived.O.antigen.building.blocks.biosynthesis	orotate	418	-0.0388	0.1265	0.7589	0.667880502222707
PWY.7391..isoprene.biosynthesis.II..engineered.	pyridoxate	206	0.092	0.2999	0.7589	0.667880502222707
PWY.6122..5.aminoimidazole.ribonucleotide.biosynthesis.II	1-stearoyl-GPG (18:0)	207	-0.0577	0.1881	0.7589	0.667880502222707
PWY.6277..superpathway.of.5.aminoimidazole.ribonucleotide.biosynthesis	1-stearoyl-GPG (18:0)	207	-0.0577	0.1881	0.7589	0.667880502222707
PWY.7663..gondoate.biosynthesis..anaerobic.	1-stearoyl-GPG (18:0)	207	0.0525	0.1712	0.7589	0.667880502222707
P441.PWY..superpathway.of.N.acetylneuraminate.degradation	thymine	460	-0.0456	0.1486	0.7589	0.667880502222707
AEROBACTINSYN.PWY..aerobactin.biosynthesis	valylglycine	190	-0.0772	0.2516	0.7589	0.667880502222707
PWY.922..mevalonate.pathway.I	2,3-dihydroxyisovalerate	324	0.03	0.0976	0.759	0.667899708652081
PWY.5676..acetyl.CoA.fermentation.to.butanoate.II	2-hydroxybutyrate/2-hydroxyisobutyrate	459	-0.0364	0.1187	0.759	0.667899708652081
PWY.5188..tetrapyrrole.biosynthesis.I..from.glutamate.	2-linoleoylglycerol (18:2)	344	-0.0253	0.0826	0.759	0.667899708652081
PWY.5855..ubiquinol.7.biosynthesis..prokaryotic.	7-methylguanine	357	0.0411	0.1340	0.759	0.667899708652081
PWY.5856..ubiquinol.9.biosynthesis..prokaryotic.	7-methylguanine	357	0.0411	0.1340	0.759	0.667899708652081
PWY.5857..ubiquinol.10.biosynthesis..prokaryotic.	7-methylguanine	357	0.0411	0.1340	0.759	0.667899708652081
PWY.6708..ubiquinol.8.biosynthesis..prokaryotic.	7-methylguanine	357	0.0411	0.1340	0.759	0.667899708652081
PWY66.398..TCA.cycle.III..animals.	1-linoleoyl-GPI* (18:2)*	54	-0.0793	0.2586	0.759	0.667899708652081
PWY.6125..superpathway.of.guanosine.nucleotides.de.novo.biosynthesis.II	eicosapentaenoate (EPA; 20:5n3)	429	0.0274	0.0895	0.759	0.667899708652081
PWY.5705..allantoin.degradation.to.glyoxylate.III	gamma-glutamylhistidine	161	-0.0789	0.2571	0.759	0.667899708652081
PWY.6527..stachyose.degradation	glycodeoxycholate	434	-0.0313	0.1020	0.759	0.667899708652081
FERMENTATION.PWY..mixed.acid.fermentation	N-acetylneuraminate	435	-0.0391	0.1274	0.759	0.667899708652081
PWY.6859..all.trans.farnesol.biosynthesis	o-Tyrosine	306	-0.0832	0.2711	0.759	0.667899708652081
PWY66.398..TCA.cycle.III..animals.	phosphate	358	-0.0264	0.0862	0.759	0.667899708652081
PWY0.1241..ADP.L.glycero..beta..D.manno.heptose.biosynthesis	proline	414	0.0796	0.2593	0.759	0.667899708652081
PWYG.321..mycolate.biosynthesis	stearate (18:0)	449	-0.0365	0.1190	0.759	0.667899708652081
PWY.5345..superpathway.of.L.methionine.biosynthesis..by.sulfhydrylation.	tetradecanedioate (C14)	354	-0.0942	0.3070	0.759	0.667899708652081
NONMEVIPP.PWY..methylerythritol.phosphate.pathway.I	threonine	463	0.063	0.2054	0.759	0.667899708652081
PWY.5004..superpathway.of.L.citrulline.metabolism	valylglycine	85	0.1285	0.4189	0.759	0.667899708652081
P562.PWY..myo.inositol.degradation.I	methylpalmitate (15 or 2)	50	0.1076	0.3509	0.759	0.667899708652081
PWY.6897..thiamin.salvage.II	3,4-dihydroxybenzoate	406	0.0557	0.1815	0.7591	0.667918911125383
PWY.6305..putrescine.biosynthesis.IV	alpha-tocopherol	458	0.0597	0.1945	0.7591	0.667918911125383
PWY.2723..trehalose.degradation.V	docosahexaenoate (DHA; 22:6n3)	338	0.0262	0.0853	0.7591	0.667918911125383
GLYCOGENSYNTH.PWY..glycogen.biosynthesis.I..from.ADP.D.Glucose.	dodecanedioate (C12)	458	0.0294	0.0957	0.7591	0.667918911125383
PWY.5004..superpathway.of.L.citrulline.metabolism	gamma-glutamylmethionine	84	-0.0803	0.2618	0.7591	0.667918911125383
PWY.5079..L.phenylalanine.degradation.III	glycerophosphoethanolamine	65	-0.101	0.3294	0.7591	0.667918911125383
PWY.6549..L.glutamine.biosynthesis.III	glycocholenate sulfate*	210	-0.0461	0.1503	0.7591	0.667918911125383
PANTO.PWY..phosphopantothenate.biosynthesis.I	laurate (12:0)	459	-0.0193	0.0629	0.7591	0.667918911125383
PWY.724..superpathway.of.L.lysine..L.threonine.and.L.methionine.biosynthesis.II	N-methyltaurine	233	-0.0408	0.1330	0.7591	0.667918911125383
PWY66.389..phytol.degradation	N2,N6-diacetyllysine	100	-0.1255	0.4092	0.7591	0.667918911125383
HISTSYN.PWY..L.histidine.biosynthesis	N6-formyllysine	441	0.0529	0.1727	0.7591	0.667918911125383
PWY.7111..pyruvate.fermentation.to.isobutanol..engineered.	palmitoyl dihydrosphingomyelin (d18:0/16:0)*	330	-0.0462	0.1506	0.7591	0.667918911125383
PWY.6123..inosine.5p.phosphate.biosynthesis.I	piperidine	406	0.0294	0.0960	0.7591	0.667918911125383
THISYN.PWY..superpathway.of.thiamin.diphosphate.biosynthesis.I	pristanate	412	-0.0345	0.1124	0.7591	0.667918911125383
SO4ASSIM.PWY..sulfate.reduction.I..assimilatory.	salicylate	355	-0.035	0.1141	0.7591	0.667918911125383
P164.PWY..purine.nucleobases.degradation.I..anaerobic.	1,2-dilinoleoyl-digalactosylglycerol (18:2/18:2)*	307	-0.0439	0.1431	0.7591	0.667918911125383
PWY.6467..Kdo.transfer.to.lipid.IVA.III..Chlamydia.	valine	63	0.2137	0.6970	0.7591	0.667918911125383
PWY.7208..superpathway.of.pyrimidine.nucleobases.salvage	12-hydroxystearate	362	-0.0359	0.1170	0.7591	0.667918911125383
PWY0.162..superpathway.of.pyrimidine.ribonucleotides.de.novo.biosynthesis	17-methylstearate	446	-0.0392	0.1279	0.7591	0.667918911125383
PWY.5030..L.histidine.degradation.III	1H-quinolin-2-one	221	-0.0351	0.1144	0.7591	0.667918911125383
PWY.7228..superpathway.of.guanosine.nucleotides.de.novo.biosynthesis.I	2-methylmalonyl carnitine	367	0.0419	0.1367	0.7592	0.667938109643837
PWY.6126..superpathway.of.adenosine.nucleotides.de.novo.biosynthesis.II	3-(4-hydroxyphenyl)propionate	443	-0.024	0.0783	0.7592	0.667938109643837
DTDPRHAMSYN.PWY..dTDP.L.rhamnose.biosynthesis.I	3-ureidopropionate	456	0.0356	0.1161	0.7592	0.667938109643837
POLYAMINSYN3.PWY..superpathway.of.polyamine.biosynthesis.II	apigenin	97	-0.0595	0.1942	0.7592	0.667938109643837
ARGININE.SYN4.PWY..L.ornithine.de.novo..biosynthesis	beta-guanidinopropanoate	385	0.0296	0.0967	0.7592	0.667938109643837
BIOTIN.BIOSYNTHESIS.PWY..biotin.biosynthesis.I	biliverdin	441	-0.0431	0.1407	0.7592	0.667938109643837
PWY.6630..superpathway.of.L.tyrosine.biosynthesis	bufotenine	98	0.0555	0.1810	0.7592	0.667938109643837
PWY.6527..stachyose.degradation	deoxycholate	440	0.0362	0.1180	0.7592	0.667938109643837
PWY.5723..Rubisco.shunt	1-methylhistamine	83	0.0671	0.2187	0.7592	0.667938109643837
THISYN.PWY..superpathway.of.thiamin.diphosphate.biosynthesis.I	gamma-glutamylglycine	372	-0.049	0.1599	0.7592	0.667938109643837
PRPP.PWY..superpathway.of.histidine..purine..and.pyrimidine.biosynthesis	glutamate	469	-0.0774	0.2526	0.7592	0.667938109643837
CITRULBIO.PWY..L.citrulline.biosynthesis	N-alpha-acetylornithine	464	0.0423	0.1379	0.7592	0.667938109643837
PWY.6387..UDP.N.acetylmuramoyl.pentapeptide.biosynthesis.I..meso.diaminopimelate.containing.	N-methyltryptophan	322	0.039	0.1271	0.7592	0.667938109643837
P124.PWY..Bifidobacterium.shunt	N6,N6,N6-trimethyllysine	276	-0.0461	0.1504	0.7592	0.667938109643837
PWY.7111..pyruvate.fermentation.to.isobutanol..engineered.	pipecolate	407	0.0262	0.0856	0.7592	0.667938109643837
PWY.5910..superpathway.of.geranylgeranyldiphosphate.biosynthesis.I..via.mevalonate.	serine	319	0.0899	0.2934	0.7592	0.667938109643837
PWY.6385..peptidoglycan.biosynthesis.III..mycobacteria.	serotonin	423	0.0369	0.1203	0.7592	0.667938109643837
PWY.5840..superpathway.of.menaquinol.7.biosynthesis	taurine	420	0.0212	0.0693	0.7592	0.667938109643837
PWY.7237..myo...chiro..and.scillo.inositol.degradation	13-methylmyristate	439	-0.0491	0.1603	0.7592	0.667938109643837
PWY0.1479..tRNA.processing	2'-deoxyinosine	267	0.0519	0.1694	0.7592	0.667938109643837
PWY.5121..superpathway.of.geranylgeranyl.diphosphate.biosynthesis.II..via.MEP.	2,4-dihydroxyhydrocinnamate	170	-0.0558	0.1823	0.7593	0.667977938112753
PWY66.422..D.galactose.degradation.V..Leloir.pathway.	5alpha-androstan-3beta,17beta-diol monosulfate (1)	288	-0.0375	0.1223	0.7593	0.667977938112753
PWY.7392..taxadiene.biosynthesis..engineered.	alpha-hydroxyisovalerate	398	0.031	0.1013	0.7593	0.667977938112753
P125.PWY..superpathway.of..R.R..butanediol.biosynthesis	asparagine	108	0.0605	0.1974	0.7593	0.667977938112753
COBALSYN.PWY..adenosylcobalamin.salvage.from.cobinamide.I	biliverdin	449	0.0449	0.1467	0.7593	0.667977938112753
PWY.6628..superpathway.of.L.phenylalanine.biosynthesis	1-linoleoyl-GPC (18:2)	323	-0.0307	0.1004	0.7593	0.667977938112753
TRPSYN.PWY..L.tryptophan.biosynthesis	cytosine	461	-0.0353	0.1152	0.7593	0.667977938112753
PWY.5067..glycogen.biosynthesis.II..from.UDP.D.Glucose.	guanine	58	-0.1442	0.4706	0.7593	0.667977938112753
PWY.5347..superpathway.of.L.methionine.biosynthesis..transsulfuration.	N-acetyl-beta-glucosaminylamine	438	-0.0693	0.2263	0.7593	0.667977938112753
PWY.5505..L.glutamate.and.L.glutamine.biosynthesis	1-palmitoyl-GPG (16:0)*	358	0.0576	0.1881	0.7593	0.667977938112753
TCA..TCA.cycle.I..prokaryotic.	1-palmitoyl-GPG (16:0)*	396	-0.0509	0.1662	0.7593	0.667977938112753
PWY.7228..superpathway.of.guanosine.nucleotides.de.novo.biosynthesis.I	phytanate	444	-0.0292	0.0953	0.7593	0.667977938112753
ARGDEG.PWY..superpathway.of.L.arginine..putrescine..and.4.aminobutanoate.degradation	taurocholenate sulfate	63	0.4069	1.3280	0.7593	0.667977938112753
ORNARGDEG.PWY..superpathway.of.L.arginine.and.L.ornithine.degradation	taurocholenate sulfate	63	0.4069	1.3280	0.7593	0.667977938112753
PWY.6282..palmitoleate.biosynthesis.I..from..5Z..dodec.5.enoate.	(15:2)-anacardic acid	63	0.0491	0.1602	0.7594	0.66801776084048
PWYG.321..mycolate.biosynthesis	2,3-dihydroxyisovalerate	420	0.026	0.0851	0.7594	0.66801776084048
PWY.5695..urate.biosynthesis.inosine.5p.phosphate.degradation	4-androsten-3alpha,17alpha-diol monosulfate (2)	177	-0.0414	0.1352	0.7594	0.66801776084048
PWY.5840..superpathway.of.menaquinol.7.biosynthesis	6-oxolithocholate	380	0.0424	0.1383	0.7594	0.66801776084048
CALVIN.PWY..Calvin.Benson.Bassham.cycle	creatine	461	-0.0279	0.0912	0.7594	0.66801776084048
GLYCOGENSYNTH.PWY..glycogen.biosynthesis.I..from.ADP.D.Glucose.	dihomolinoleate (20:2n6)	458	0.0367	0.1200	0.7594	0.66801776084048
PWY.3801..sucrose.degradation.II..sucrose.synthase.	fucose	73	0.159	0.5192	0.7594	0.66801776084048
ANAGLYCOLYSIS.PWY..glycolysis.III..from.glucose.	1-methylnicotinamide	216	-0.035	0.1141	0.7594	0.66801776084048
PWY.5840..superpathway.of.menaquinol.7.biosynthesis	indolin-2-one	400	0.0351	0.1147	0.7594	0.66801776084048
DTDPRHAMSYN.PWY..dTDP.L.rhamnose.biosynthesis.I	maleamate	351	-0.0723	0.2361	0.7594	0.66801776084048
PWY.5863..superpathway.of.phylloquinol.biosynthesis	margarate (17:0)	397	0.0381	0.1243	0.7594	0.66801776084048
PWY0.781..aspartate.superpathway	1-palmitoyl-2-linoleoyl-GPI (16:0/18:2)	107	-0.0514	0.1680	0.7594	0.66801776084048
FUCCAT.PWY..fucose.degradation	pyruvate	284	0.0739	0.2413	0.7594	0.66801776084048
PWY.821..superpathway.of.sulfur.amino.acid.biosynthesis..Saccharomyces.cerevisiae.	tyramine	434	-0.0218	0.0710	0.7594	0.66801776084048
PWY66.389..phytol.degradation	3,7-dimethylurate	99	0.0447	0.1460	0.7595	0.66805413884145
PWY.4702..phytate.degradation.I	3-hydroxybenzoate	192	0.0647	0.2112	0.7595	0.66805413884145
PWY.6606..guanosine.nucleotides.degradation.II	6-hydroxynicotinate	455	-0.0383	0.1249	0.7595	0.66805413884145
GOLPDLCAT.PWY..superpathway.of.glycerol.degradation.to.1.3.propanediol	7,12-diketolithocholate	85	-0.0528	0.1725	0.7595	0.66805413884145
PWY.6891..thiazole.biosynthesis.II..Bacillus.	alpha-tocotrienol	338	0.0614	0.2004	0.7595	0.66805413884145
COBALSYN.PWY..adenosylcobalamin.salvage.from.cobinamide.I	androsterone sulfate	79	-0.073	0.2386	0.7595	0.66805413884145
NONOXIPENT.PWY..pentose.phosphate.pathway..non.oxidative.branch.	cysteine	466	0.0621	0.2029	0.7595	0.66805413884145
PWY.6167..flavin.biosynthesis.II..archaea.	gamma-glutamylglycine	167	0.0789	0.2577	0.7595	0.66805413884145
PWY.6737..starch.degradation.V	isovalerylglycine	432	0.0623	0.2034	0.7595	0.66805413884145
PWY.6519..8.amino.7.oxononanoate.biosynthesis.I	linolenate (18:3n3 or 3n6)	449	0.0199	0.0650	0.7595	0.66805413884145
ARGININE.SYN4.PWY..L.ornithine.de.novo..biosynthesis	N-acetylalanine	466	0.0568	0.1854	0.7595	0.66805413884145
PWY.5910..superpathway.of.geranylgeranyldiphosphate.biosynthesis.I..via.mevalonate.	N-acetylglucosaminylasparagine	319	0.0487	0.1591	0.7595	0.66805413884145
PWY.5384..sucrose.degradation.IV..sucrose.phosphorylase.	N-acetylisoleucine	444	0.0384	0.1253	0.7595	0.66805413884145
PWY.3781..aerobic.respiration.I..cytochrome.c.	N-monomethylarginine	58	0.1079	0.3526	0.7595	0.66805413884145
PWY.5686..UMP.biosynthesis	secoisolariciresinol diglucoside	69	-0.065	0.2125	0.7595	0.66805413884145
PWY.6165..chorismate.biosynthesis.II..archaea.	2-oleoylglycerol (18:1)	100	0.0529	0.1727	0.7596	0.668080194711811
PWY.7234..inosine.5p.phosphate.biosynthesis.III	3-hydroxyquinine	88	0.0428	0.1399	0.7596	0.668080194711811
PWY.6386..UDP.N.acetylmuramoyl.pentapeptide.biosynthesis.II..lysine.containing.	5alpha-pregnan-3beta,20beta-diol monosulfate (1)	93	0.0648	0.2117	0.7596	0.668080194711811
PWY.5367..petroselinate.biosynthesis	7-ketodeoxycholate	324	-0.0266	0.0869	0.7596	0.668080194711811
GLYCOLYSIS.E.D..superpathway.of.glycolysis.and.Entner.Doudoroff	1-linoleoyl-2-linolenoyl-galactosylglycerol (18:2/18:3)*	89	0.073	0.2384	0.7596	0.668080194711811
PWY0.1261..anhydromuropeptides.recycling	benzoate	450	0.051	0.1666	0.7596	0.668080194711811
ANAGLYCOLYSIS.PWY..glycolysis.III..from.glucose.	caprylate (8:0)	405	0.0221	0.0724	0.7596	0.668080194711811
PWY0.1479..tRNA.processing	gamma-CEHC	96	0.1097	0.3586	0.7596	0.668080194711811
HEXITOLDEGSUPER.PWY..superpathway.of.hexitol.degradation..bacteria.	1-oleoyl-2-linoleoyl-glycerol (18:1/18:2)	270	-0.0279	0.0911	0.7596	0.668080194711811
PWY.5695..urate.biosynthesis.inosine.5p.phosphate.degradation	glycolithocholate sulfate*	379	0.0333	0.1088	0.7596	0.668080194711811
P108.PWY..pyruvate.fermentation.to.propanoate.I	1-oleoyl-GPC (18:1)	316	-0.0298	0.0974	0.7596	0.668080194711811
PWY.5686..UMP.biosynthesis	N-acetyltaurine	234	-0.0213	0.0695	0.7596	0.668080194711811
PWY.6167..flavin.biosynthesis.II..archaea.	N-formylphenylalanine	190	-0.0973	0.3180	0.7596	0.668080194711811
PWY0.845..superpathway.of.pyridoxal.5p.phosphate.biosynthesis.and.salvage	1-palmitoyl-2-oleoyl-GPI (16:0/18:1)*	62	0.1101	0.3600	0.7596	0.668080194711811
GLUCOSE1PMETAB.PWY..glucose.and.glucose.1.phosphate.degradation	o-Tyrosine	304	0.0798	0.2609	0.7596	0.668080194711811
PWY.6606..guanosine.nucleotides.degradation.II	pinoresinol	57	0.0954	0.3117	0.7596	0.668080194711811
ORNDEG.PWY..superpathway.of.ornithine.degradation	stearoylcarnitine (C18)	92	0.0799	0.2613	0.7596	0.668080194711811
TEICHOICACID.PWY..teichoic.acid..poly.glycerol..biosynthesis	1,2-dilinoleoyl-galactosylglycerol (18:2/18:2)*	70	-0.0847	0.2766	0.7596	0.668080194711811
PWY.821..superpathway.of.sulfur.amino.acid.biosynthesis..Saccharomyces.cerevisiae.	2-oleoylglycerol (18:1)	303	-0.0314	0.1025	0.7597	0.66809936862501
PWY.6519..8.amino.7.oxononanoate.biosynthesis.I	3-ketosphinganine	383	0.0539	0.1764	0.7597	0.66809936862501
PWY.5004..superpathway.of.L.citrulline.metabolism	4-hydroxycinnamate	69	-0.0756	0.2473	0.7597	0.66809936862501
PWY.5384..sucrose.degradation.IV..sucrose.phosphorylase.	(R)-salsolinol	426	-0.036	0.1176	0.7597	0.66809936862501
PWY.7210..pyrimidine.deoxyribonucleotides.biosynthesis.from.CTP	5-hydroxy-2-indolecarboxylic acid	62	-0.0504	0.1649	0.7597	0.66809936862501
PWY.7115..C4.photosynthetic.carbon.assimilation.cycle..NAD.ME.type	adipate	368	0.0439	0.1434	0.7597	0.66809936862501
P125.PWY..superpathway.of..R.R..butanediol.biosynthesis	arachidate (20:0)	108	0.082	0.2682	0.7597	0.66809936862501
PWY.5840..superpathway.of.menaquinol.7.biosynthesis	glycohyodeoxycholate	64	-0.0775	0.2534	0.7597	0.66809936862501
PWY0.41..allantoin.degradation.IV..anaerobic.	isovalerate (C5)	257	0.0514	0.1681	0.7597	0.66809936862501
PWY0.1297..superpathway.of.purine.deoxyribonucleosides.degradation	luteolinidin	148	0.0678	0.2218	0.7597	0.66809936862501
ORNDEG.PWY..superpathway.of.ornithine.degradation	N-acetylaspartate (NAA)	184	-0.0595	0.1945	0.7597	0.66809936862501
ALL.CHORISMATE.PWY..superpathway.of.chorismate.metabolism	salicylate	113	0.0659	0.2155	0.7597	0.66809936862501
ILEUSYN.PWY..L.isoleucine.biosynthesis.I..from.threonine.	solanidine	401	0.0192	0.0627	0.7597	0.66809936862501
PWY.5505..L.glutamate.and.L.glutamine.biosynthesis	solanidine	357	-0.0214	0.0700	0.7597	0.66809936862501
VALSYN.PWY..L.valine.biosynthesis	solanidine	401	0.0192	0.0627	0.7597	0.66809936862501
UBISYN.PWY..superpathway.of.ubiquinol.8.biosynthesis..prokaryotic.	sulfate*	305	0.0356	0.1163	0.7597	0.66809936862501
PWY.7198..pyrimidine.deoxyribonucleotides.de.novo.biosynthesis.IV	hydroxyproline	403	0.0471	0.1540	0.7597	0.66809936862501
PWY.6895..superpathway.of.thiamin.diphosphate.biosynthesis.II	tribuloside	90	-0.0621	0.2030	0.7597	0.66809936862501
FOLSYN.PWY..superpathway.of.tetrahydrofolate.biosynthesis.and.salvage	tyrosine	457	0.0821	0.2683	0.7597	0.66809936862501
GLYCOLYSIS..glycolysis.I..from.glucose.6.phosphate.	2'-deoxyadenosine	436	0.0327	0.1070	0.7597	0.66809936862501
PWY.7220..adenosine.deoxyribonucleotides.de.novo.biosynthesis.II	3-(2-hydroxyphenyl)propionate	269	-0.05	0.1637	0.7598	0.66812541521019
PWY.7222..guanosine.deoxyribonucleotides.de.novo.biosynthesis.II	3-(2-hydroxyphenyl)propionate	269	-0.05	0.1637	0.7598	0.66812541521019
ALL.CHORISMATE.PWY..superpathway.of.chorismate.metabolism	4-cholesten-3-one	147	-0.0505	0.1651	0.7598	0.66812541521019
PWY.6531..mannitol.cycle	1-(1-enyl-stearoyl)-GPE (P-18:0)*	351	-0.052	0.1702	0.7598	0.66812541521019
PWY.6588..pyruvate.fermentation.to.acetone	1-linoleoyl-2-linolenoyl-digalactosylglycerol (18;2/18:3)*	121	-0.0561	0.1835	0.7598	0.66812541521019
PWY0.1586..peptidoglycan.maturation..meso.diaminopimelate.containing.	1-linoleoyl-GPA (18:2)*	50	-0.0911	0.2979	0.7598	0.66812541521019
PWY0.162..superpathway.of.pyrimidine.ribonucleotides.de.novo.biosynthesis	caprylate (8:0)	405	0.0226	0.0737	0.7598	0.66812541521019
PWY.6891..thiazole.biosynthesis.II..Bacillus.	cholesterol	336	0.0372	0.1217	0.7598	0.66812541521019
PWY.7323..superpathway.of.GDP.mannose.derived.O.antigen.building.blocks.biosynthesis	dihydroorotate	388	0.0252	0.0823	0.7598	0.66812541521019
PWY.5861..superpathway.of.demethylmenaquinol.8.biosynthesis	docosapentaenoate (n6 DPA; 22:5n6)	59	-0.06	0.1961	0.7598	0.66812541521019
P161.PWY..acetylene.degradation	linoleamide (18:2n6)	450	0.028	0.0916	0.7598	0.66812541521019
METHGLYUT.PWY..superpathway.of.methylglyoxal.degradation	N-methyltaurine	168	0.0436	0.1426	0.7598	0.66812541521019
PWY.5384..sucrose.degradation.IV..sucrose.phosphorylase.	1-methyladenosine	153	-0.0742	0.2426	0.7598	0.66812541521019
PWY.6519..8.amino.7.oxononanoate.biosynthesis.I	N6-formyllysine	431	0.0489	0.1598	0.7598	0.66812541521019
ALL.CHORISMATE.PWY..superpathway.of.chorismate.metabolism	p-cresol sulfate	152	-0.0579	0.1895	0.7598	0.66812541521019
PWY.5910..superpathway.of.geranylgeranyldiphosphate.biosynthesis.I..via.mevalonate.	phenylacetylglutamate	190	0.062	0.2029	0.7598	0.66812541521019
AST.PWY..L.arginine.degradation.II..AST.pathway.	pyrraline	308	-0.0307	0.1005	0.7598	0.66812541521019
PWY.5747..2.methylcitrate.cycle.II	salicylate	89	-0.0645	0.2111	0.7598	0.66812541521019
ARG.POLYAMINE.SYN..superpathway.of.arginine.and.polyamine.biosynthesis	2,8-quinolinediol	141	-0.0396	0.1297	0.7599	0.668151456970289
P23.PWY..reductive.TCA.cycle.I	2-hydroxybutyrate/2-hydroxyisobutyrate	324	-0.0424	0.1389	0.7599	0.668151456970289
SULFATE.CYS.PWY..superpathway.of.sulfate.assimilation.and.cysteine.biosynthesis	3-carboxyadipate	448	0.0406	0.1328	0.7599	0.668151456970289
PWY.7013..L.1.2.propanediol.degradation	1-(1-enyl-palmitoyl)-GPE (P-16:0)*	168	0.0633	0.2072	0.7599	0.668151456970289
PWY0.1415..superpathway.of.heme.biosynthesis.from.uroporphyrinogen.III	epiandrosterone sulfate	85	0.0822	0.2690	0.7599	0.668151456970289
ILEUSYN.PWY..L.isoleucine.biosynthesis.I..from.threonine.	glycoursodeoxycholate	289	-0.0358	0.1173	0.7599	0.668151456970289
VALSYN.PWY..L.valine.biosynthesis	glycoursodeoxycholate	289	-0.0358	0.1173	0.7599	0.668151456970289
SULFATE.CYS.PWY..superpathway.of.sulfate.assimilation.and.cysteine.biosynthesis	1-oleoyl-2-linoleoyl-GPC (18:1/18:2)*	371	-0.0287	0.0939	0.7599	0.668151456970289
PWY.7228..superpathway.of.guanosine.nucleotides.de.novo.biosynthesis.I	isobutyrylglycine (C4)	287	-0.0914	0.2990	0.7599	0.668151456970289
PWY.6901..superpathway.of.glucose.and.xylose.degradation	methyl glucopyranoside (alpha + beta)	142	-0.0849	0.2779	0.7599	0.668151456970289
COLANSYN.PWY..colanic.acid.building.blocks.biosynthesis	myristoleate (14:1n5)	450	0.0376	0.1231	0.7599	0.668151456970289
PWY.6901..superpathway.of.glucose.and.xylose.degradation	1-palmitoyl-2-linoleoyl-GPI (16:0/18:2)	107	-0.059	0.1932	0.7599	0.668151456970289
HCAMHPDEG.PWY..3.phenylpropanoate.and.3..3.hydroxyphenyl.propanoate.degradation.to.2.oxopent.4.enoate	nicotinate	208	-0.0681	0.2228	0.7599	0.668151456970289
PWY.6690..cinnamate.and.3.hydroxycinnamate.degradation.to.2.oxopent.4.enoate	nicotinate	208	-0.0681	0.2228	0.7599	0.668151456970289
P42.PWY..incomplete.reductive.TCA.cycle	theanine	301	-0.0508	0.1663	0.7599	0.668151456970289
AST.PWY..L.arginine.degradation.II..AST.pathway.	theobromine	189	0.0477	0.1560	0.7599	0.668151456970289
P4.PWY..superpathway.of.L.lysine..L.threonine.and.L.methionine.biosynthesis.I	tryptophan	462	0.0656	0.2145	0.7599	0.668151456970289
SULFATE.CYS.PWY..superpathway.of.sulfate.assimilation.and.cysteine.biosynthesis	ursodeoxycholate	315	0.0327	0.1070	0.7599	0.668151456970289
PWY0.781..aspartate.superpathway	4-cholesten-3-one	456	0.0275	0.0899	0.76	0.668170618025589
PWY.7211..superpathway.of.pyrimidine.deoxyribonucleotides.de.novo.biosynthesis	1-(1-enyl-palmitoyl)-GPE (P-16:0)*	357	-0.0429	0.1403	0.76	0.668170618025589
PWY.6630..superpathway.of.L.tyrosine.biosynthesis	5alpha-pregnan-3beta,20alpha-diol monosulfate (1)	253	-0.0397	0.1299	0.76	0.668170618025589
PWY.7184..pyrimidine.deoxyribonucleotides.de.novo.biosynthesis.I	1-linolenoylglycerol (18:3)	273	-0.0213	0.0696	0.76	0.668170618025589
PWY.5103..L.isoleucine.biosynthesis.III	allantoin	319	-0.0316	0.1034	0.76	0.668170618025589
KDO.NAGLIPASYN.PWY..superpathway.of..Kdo.2.lipid.A.biosynthesis	1-margaroylglycerol (17:0)	211	-0.0581	0.1904	0.76	0.668170618025589
UDPNACETYLGALSYN.PWY..UDP.N.acetyl.D.glucosamine.biosynthesis.II	deoxycarnitine	52	0.0811	0.2655	0.76	0.668170618025589
PWY.7228..superpathway.of.guanosine.nucleotides.de.novo.biosynthesis.I	epiandrosterone sulfate	104	0.076	0.2488	0.76	0.668170618025589
LACTOSECAT.PWY..lactose.and.galactose.degradation.I	gamma-glutamylhistidine	242	-0.0654	0.2141	0.76	0.668170618025589
PWY.7539..6.hydroxymethyl.dihydropterin.diphosphate.biosynthesis.III..Chlamydia.	glycerol	454	0.0326	0.1069	0.76	0.668170618025589
PWY.5920..superpathway.of.heme.biosynthesis.from.glycine	glycocholate	299	-0.0291	0.0952	0.76	0.668170618025589
PWY.4702..phytate.degradation.I	1-oleoyl-GPC (18:1)	307	0.0298	0.0975	0.76	0.668170618025589
UDPNACETYLGALSYN.PWY..UDP.N.acetyl.D.glucosamine.biosynthesis.II	leucylglycine	54	0.0996	0.3259	0.76	0.668170618025589
P23.PWY..reductive.TCA.cycle.I	margarate (17:0)	299	0.044	0.1441	0.76	0.668170618025589
PWY.5030..L.histidine.degradation.III	methionine sulfone	235	0.0654	0.2142	0.76	0.668170618025589
PWY.7220..adenosine.deoxyribonucleotides.de.novo.biosynthesis.II	1-palmitoyl-2-linoleoyl-digalactosylglycerol (16:0/18:2)*	331	0.0426	0.1394	0.76	0.668170618025589
PWY.7222..guanosine.deoxyribonucleotides.de.novo.biosynthesis.II	1-palmitoyl-2-linoleoyl-digalactosylglycerol (16:0/18:2)*	331	0.0426	0.1394	0.76	0.668170618025589
PANTO.PWY..phosphopantothenate.biosynthesis.I	N-acetylserotonin	362	0.0374	0.1225	0.76	0.668170618025589
PWY.7664..oleate.biosynthesis.IV..anaerobic.	stigmasterol	140	0.0853	0.2791	0.76	0.668170618025589
NAD.BIOSYNTHESIS.II..NAD.salvage.pathway.II	10-nonadecenoate (19:1n9)	266	0.0447	0.1462	0.76	0.668170618025589
PWY.6936..seleno.amino.acid.biosynthesis	3-methyl-2-oxovalerate	452	0.0437	0.1431	0.7601	0.668220715420092
PANTO.PWY..phosphopantothenate.biosynthesis.I	1-(1-enyl-oleoyl)-GPE (P-18:1)*	218	-0.0764	0.2501	0.7601	0.668220715420092
ENTBACSYN.PWY..enterobactin.biosynthesis	adenosine	270	-0.0445	0.1457	0.7601	0.668220715420092
AST.PWY..L.arginine.degradation.II..AST.pathway.	alpha-ketoglutarate	304	0.0441	0.1446	0.7601	0.668220715420092
ARGSYNBSUB.PWY..L.arginine.biosynthesis.II..acetyl.cycle.	docosahexaenoate (DHA; 22:6n3)	450	-0.0228	0.0747	0.7601	0.668220715420092
PWY.6113..superpathway.of.mycolate.biosynthesis	1-methylguanidine	436	-0.06	0.1966	0.7601	0.668220715420092
POLYAMINSYN3.PWY..superpathway.of.polyamine.biosynthesis.II	glycerophosphorylcholine (GPC)	311	0.0352	0.1151	0.7601	0.668220715420092
P105.PWY..TCA.cycle.IV..2.oxoglutarate.decarboxylase.	isocaproate	169	0.0624	0.2042	0.7601	0.668220715420092
PWY.7391..isoprene.biosynthesis.II..engineered.	isovalerylglycine	200	0.0975	0.3194	0.7601	0.668220715420092
PWY.724..superpathway.of.L.lysine..L.threonine.and.L.methionine.biosynthesis.II	N-carbamoylalanine	441	-0.0423	0.1385	0.7601	0.668220715420092
PWY.6609..adenine.and.adenosine.salvage.III	1-stearoyl-GPI (18:0)	289	0.034	0.1113	0.7601	0.668220715420092
FERMENTATION.PWY..mixed.acid.fermentation	(15:2)-anacardic acid	64	-0.0683	0.2238	0.7602	0.66825361742921
PWY.7234..inosine.5p.phosphate.biosynthesis.III	2-(4-hydroxyphenyl)propionate	132	-0.0577	0.1891	0.7602	0.66825361742921
ANAEROFRUCAT.PWY..homolactic.fermentation	4-androsten-3beta,17beta-diol monosulfate (1)	108	0.0582	0.1907	0.7602	0.66825361742921
PWY.5079..L.phenylalanine.degradation.III	adenosine	60	-0.1054	0.3455	0.7602	0.66825361742921
PWY.7456..mannan.degradation	alpha-hydroxyisocaproate	426	0.0279	0.0914	0.7602	0.66825361742921
GLUCOSE1PMETAB.PWY..glucose.and.glucose.1.phosphate.degradation	alpha-tocopherol acetate	114	0.0249	0.0814	0.7602	0.66825361742921
LPSSYN.PWY..superpathway.of.lipopolysaccharide.biosynthesis	citrulline	159	0.1293	0.4235	0.7602	0.66825361742921
PWY490.3..nitrate.reduction.VI..assimilatory.	dehydrolithocholate	342	-0.0374	0.1226	0.7602	0.66825361742921
PWY0.1297..superpathway.of.purine.deoxyribonucleosides.degradation	glutarate (pentanedioate)	392	-0.0316	0.1036	0.7602	0.66825361742921
NAGLIPASYN.PWY..lipid.IVA.biosynthesis	histidylalanine	107	-0.0851	0.2788	0.7602	0.66825361742921
BRANCHED.CHAIN.AA.SYN.PWY..superpathway.of.branched.amino.acid.biosynthesis	N-acetylalanine	466	0.0558	0.1829	0.7602	0.66825361742921
PWY.7118..chitin.degradation.to.ethanol	N-acetylmuramate	69	-0.1009	0.3304	0.7602	0.66825361742921
PWY0.1338..polymyxin.resistance	N-carbamoylaspartate	255	0.0302	0.0988	0.7602	0.66825361742921
PWY.6113..superpathway.of.mycolate.biosynthesis	N6,N6,N6-trimethyllysine	423	-0.0346	0.1134	0.7602	0.66825361742921
ILEUSYN.PWY..L.isoleucine.biosynthesis.I..from.threonine.	S-1-pyrroline-5-carboxylate	389	0.0896	0.2934	0.7602	0.66825361742921
VALSYN.PWY..L.valine.biosynthesis	S-1-pyrroline-5-carboxylate	389	0.0896	0.2934	0.7602	0.66825361742921
PWY0.1261..anhydromuropeptides.recycling	5alpha-androstan-3alpha,17alpha-diol disulfate	72	-0.1201	0.3935	0.7603	0.668296827404078
PWY66.409..superpathway.of.purine.nucleotide.salvage	5alpha-androstan-3beta,17alpha-diol monosulfate (1)	214	-0.0404	0.1325	0.7603	0.668296827404078
HEXITOLDEGSUPER.PWY..superpathway.of.hexitol.degradation..bacteria.	arachidate (20:0)	460	-0.0333	0.1091	0.7603	0.668296827404078
GOLPDLCAT.PWY..superpathway.of.glycerol.degradation.to.1.3.propanediol	1-linoleoyl-2-linolenoyl-galactosylglycerol (18:2/18:3)*	89	0.0515	0.1688	0.7603	0.668296827404078
PWY.6126..superpathway.of.adenosine.nucleotides.de.novo.biosynthesis.II	carboxyibuprofen	67	0.0648	0.2124	0.7603	0.668296827404078
PWY.5103..L.isoleucine.biosynthesis.III	1-palmitoyl-2-linoleoyl-glycerol (16:0/18:2)*	202	0.0466	0.1526	0.7603	0.668296827404078
NAGLIPASYN.PWY..lipid.IVA.biosynthesis	N-carbamoylalanine	419	0.0425	0.1394	0.7603	0.668296827404078
KETOGLUCONMET.PWY..ketogluconate.metabolism	1-palmitoyl-2-linoleoyl-GPI (16:0/18:2)	83	-0.0652	0.2137	0.7603	0.668296827404078
PWY.7199..pyrimidine.deoxyribonucleosides.salvage	N-monomethylarginine	98	-0.0913	0.2992	0.7603	0.668296827404078
PWY.6737..starch.degradation.V	palmitoyl sphingomyelin (d18:1/16:0)	433	-0.0315	0.1034	0.7603	0.668296827404078
PWY.6263..superpathway.of.menaquinol.8.biosynthesis.II	phenylacetylglutamate	200	-0.0572	0.1875	0.7603	0.668296827404078
PWY0.781..aspartate.superpathway	picolinate	459	0.0421	0.1379	0.7603	0.668296827404078
PWY.7209..superpathway.of.pyrimidine.ribonucleosides.degradation	serine	350	-0.0934	0.3063	0.7603	0.668296827404078
GALACT.GLUCUROCAT.PWY..superpathway.of.hexuronide.and.hexuronate.degradation	2,8-quinolinediol	141	-0.042	0.1379	0.7604	0.668322842845448
PWY66.399..gluconeogenesis.III	2-keto-3-deoxy-gluconate	434	0.0356	0.1166	0.7604	0.668322842845448
GLYOXYLATE.BYPASS..glyoxylate.cycle	4-hydroxyphenylacetate	365	0.0399	0.1307	0.7604	0.668322842845448
PWY.922..mevalonate.pathway.I	carnosine	160	-0.055	0.1805	0.7604	0.668322842845448
ANAEROFRUCAT.PWY..homolactic.fermentation	creatinine	458	-0.0243	0.0797	0.7604	0.668322842845448
FUCCAT.PWY..fucose.degradation	cystathionine	152	0.0542	0.1776	0.7604	0.668322842845448
PWY.7663..gondoate.biosynthesis..anaerobic.	eicosenoate (20:1n9 or 1n11)	464	-0.0406	0.1330	0.7604	0.668322842845448
SO4ASSIM.PWY..sulfate.reduction.I..assimilatory.	gamma-tocotrienol	456	0.0546	0.1791	0.7604	0.668322842845448
P164.PWY..purine.nucleobases.degradation.I..anaerobic.	isocaproate	210	-0.0624	0.2046	0.7604	0.668322842845448
PHOSLIPSYN.PWY..superpathway.of.phospholipid.biosynthesis.I..bacteria.	N-acetylthreonine	424	-0.0456	0.1495	0.7604	0.668322842845448
PWY0.1586..peptidoglycan.maturation..meso.diaminopimelate.containing.	O-sulfo-L-tyrosine	349	-0.0302	0.0989	0.7604	0.668322842845448
HISDEG.PWY..L.histidine.degradation.I	pregnen-diol disulfate*	104	0.0356	0.1167	0.7604	0.668322842845448
ASPASN.PWY..superpathway.of.L.aspartate.and.L.asparagine.biosynthesis	serotonin	423	0.0365	0.1196	0.7604	0.668322842845448
PWY.821..superpathway.of.sulfur.amino.acid.biosynthesis..Saccharomyces.cerevisiae.	theobromine	275	-0.0375	0.1228	0.7604	0.668322842845448
PWY.2723..trehalose.degradation.V	threonine	347	0.0698	0.2288	0.7604	0.668322842845448
PWY.6519..8.amino.7.oxononanoate.biosynthesis.I	hydroxyproline	457	0.043	0.1411	0.7604	0.668322842845448
PWY.7211..superpathway.of.pyrimidine.deoxyribonucleotides.de.novo.biosynthesis	uridine	450	-0.0333	0.1091	0.7604	0.668322842845448
THISYN.PWY..superpathway.of.thiamin.diphosphate.biosynthesis.I	12-hydroxystearate	352	-0.0359	0.1177	0.7604	0.668322842845448
PWY.5723..Rubisco.shunt	3-aminoisobutyrate	182	0.0431	0.1414	0.7605	0.668341978584545
BRANCHED.CHAIN.AA.SYN.PWY..superpathway.of.branched.amino.acid.biosynthesis	1,7-dimethylurate	307	-0.027	0.0885	0.7605	0.668341978584545
PWY.5913..TCA.cycle.VI..obligate.autotrophs.	1-(1-enyl-palmitoyl)-GPE (P-16:0)*	343	0.0455	0.1492	0.7605	0.668341978584545
PWY.6936..seleno.amino.acid.biosynthesis	(R)-salsolinol	445	0.0389	0.1275	0.7605	0.668341978584545
PWY.5177..glutaryl.CoA.degradation	alpha-hydroxyisovalerate	457	0.0278	0.0911	0.7605	0.668341978584545
PWY.6415..L.ascorbate.biosynthesis.V	alpha-ketoglutarate	235	-0.0612	0.2007	0.7605	0.668341978584545
TEICHOICACID.PWY..teichoic.acid..poly.glycerol..biosynthesis	dihydrocaffeate	96	0.0397	0.1301	0.7605	0.668341978584545
PWY.7539..6.hydroxymethyl.dihydropterin.diphosphate.biosynthesis.III..Chlamydia.	glycylleucine	462	0.0485	0.1590	0.7605	0.668341978584545
FERMENTATION.PWY..mixed.acid.fermentation	1-oleoylglycerol (18:1)	239	0.0316	0.1037	0.7605	0.668341978584545
GLUDEG.I.PWY..GABA.shunt	lysylleucine	288	0.0494	0.1619	0.7605	0.668341978584545
PWY66.389..phytol.degradation	1-palmitoyl-2-arachidonoyl-GPC (16:0/20:4)	61	0.1061	0.3481	0.7605	0.668341978584545
PWY.6285..superpathway.of.fatty.acids.biosynthesis..E..coli.	N-acetylglycine	311	-0.0616	0.2020	0.7605	0.668341978584545
PWY.5030..L.histidine.degradation.III	N-acetylvaline	463	0.0442	0.1451	0.7605	0.668341978584545
PWY66.398..TCA.cycle.III..animals.	N2,N6-diacetyllysine	321	-0.0695	0.2278	0.7605	0.668341978584545
PWY0.1298..superpathway.of.pyrimidine.deoxyribonucleosides.degradation	nicotinate	462	0.0439	0.1441	0.7605	0.668341978584545
ANAGLYCOLYSIS.PWY..glycolysis.III..from.glucose.	palmitoylcarnitine (C16)	342	0.0317	0.1040	0.7605	0.668341978584545
PWY.4984..urea.cycle	phenethylamine	448	-0.0368	0.1207	0.7605	0.668341978584545
PWY.6737..starch.degradation.V	stearate (18:0)	460	0.0362	0.1189	0.7605	0.668341978584545
PWY66.422..D.galactose.degradation.V..Leloir.pathway.	thiamin (Vitamin B1)	456	-0.0385	0.1262	0.7605	0.668341978584545
PPGPPMET.PWY..ppGpp.biosynthesis	thymidine	453	0.0387	0.1271	0.7605	0.668341978584545
PWY.7446..sulfoglycolysis	2-linoleoylglycerol (18:2)	155	-0.0357	0.1170	0.7606	0.668367984762311
PWY.6263..superpathway.of.menaquinol.8.biosynthesis.II	1,7-dimethylurate	198	-0.0317	0.1040	0.7606	0.668367984762311
ANAEROFRUCAT.PWY..homolactic.fermentation	AMP	111	-0.0882	0.2896	0.7606	0.668367984762311
P461.PWY..hexitol.fermentation.to.lactate..formate..ethanol.and.acetate	allantoin	319	-0.0315	0.1035	0.7606	0.668367984762311
GLYCOGENSYNTH.PWY..glycogen.biosynthesis.I..from.ADP.D.Glucose.	anthranilate	205	0.0902	0.2960	0.7606	0.668367984762311
PWY.6165..chorismate.biosynthesis.II..archaea.	phosphocholine	114	0.0357	0.1173	0.7606	0.668367984762311
PWY.6737..starch.degradation.V	cysteine s-sulfate	389	0.0489	0.1605	0.7606	0.668367984762311
PWY.6519..8.amino.7.oxononanoate.biosynthesis.I	diethanolamine	415	-0.0409	0.1341	0.7606	0.668367984762311
PWY.7221..guanosine.ribonucleotides.de.novo.biosynthesis	gamma-CEHC	145	0.0794	0.2606	0.7606	0.668367984762311
PWY.5837..1.4.dihydroxy.2.naphthoate.biosynthesis.I	glycerophosphoinositol*	407	0.034	0.1116	0.7606	0.668367984762311
SER.GLYSYN.PWY..superpathway.of.L.serine.and.glycine.biosynthesis.I	hexadecanedioate (C16)	470	0.0689	0.2260	0.7606	0.668367984762311
ECASYN.PWY..enterobacterial.common.antigen.biosynthesis	indolelactate	250	0.0393	0.1290	0.7606	0.668367984762311
POLYAMSYN.PWY..superpathway.of.polyamine.biosynthesis.I	luteolinidin	148	0.0637	0.2090	0.7606	0.668367984762311
UDPNAGSYN.PWY..UDP.N.acetyl.D.glucosamine.biosynthesis.I	N-methylhydantoin	145	-0.0504	0.1654	0.7606	0.668367984762311
PWY.5367..petroselinate.biosynthesis	N-palmitoyl-sphingosine (d18:1/16:0)	443	-0.0434	0.1424	0.7606	0.668367984762311
ARGSYN.PWY..L.arginine.biosynthesis.I..via.L.ornithine.	pentadecanoate (15:0)	358	-0.0507	0.1666	0.7606	0.668367984762311
PWY.7399..methylphosphonate.degradation.II	serine	82	0.1572	0.5159	0.7606	0.668367984762311
PWY0.1296..purine.ribonucleosides.degradation	trigonelline (N'-methylnicotinate)	450	-0.0212	0.0697	0.7606	0.668367984762311
PWY.7197..pyrimidine.deoxyribonucleotide.phosphorylation	2-deoxyribose	459	0.0489	0.1606	0.7607	0.668376801375576
NONOXIPENT.PWY..pentose.phosphate.pathway..non.oxidative.branch.	1,3-dimethylurate	424	0.0387	0.1269	0.7607	0.668376801375576
PWY.561..superpathway.of.glyoxylate.cycle.and.fatty.acid.degradation	3-hydroxybenzoate	156	0.0806	0.2645	0.7607	0.668376801375576
PWY.5484..glycolysis.II..from.fructose.6.phosphate.	1-(1-enyl-palmitoyl)-GPE (P-16:0)*	358	0.0433	0.1422	0.7607	0.668376801375576
PWY.5079..L.phenylalanine.degradation.III	adenine	64	0.0945	0.3104	0.7607	0.668376801375576
HCAMHPDEG.PWY..3.phenylpropanoate.and.3..3.hydroxyphenyl.propanoate.degradation.to.2.oxopent.4.enoate	alanylleucine	211	0.0681	0.2235	0.7607	0.668376801375576
PWY.6690..cinnamate.and.3.hydroxycinnamate.degradation.to.2.oxopent.4.enoate	alanylleucine	211	0.0681	0.2235	0.7607	0.668376801375576
PWY.5154..L.arginine.biosynthesis.III..via.N.acetyl.L.citrulline.	cadaverine	302	0.0256	0.0841	0.7607	0.668376801375576
PWY.6263..superpathway.of.menaquinol.8.biosynthesis.II	cysteine sulfinic acid	307	0.0678	0.2226	0.7607	0.668376801375576
PWY.922..mevalonate.pathway.I	glycosyl-N-stearoyl-sphingosine	124	0.0605	0.1985	0.7607	0.668376801375576
PWY.2942..L.lysine.biosynthesis.III	linoleate (18:2n6)	459	0.0318	0.1043	0.7607	0.668376801375576
PWY.7228..superpathway.of.guanosine.nucleotides.de.novo.biosynthesis.I	linolenate (18:3n3 or 3n6)	460	-0.0209	0.0686	0.7607	0.668376801375576
KETOGLUCONMET.PWY..ketogluconate.metabolism	1-palmitoyl-2-linolenoyl-digalactosylglycerol (16:0/18:3)	96	-0.0597	0.1960	0.7607	0.668376801375576
PWY.5101..L.isoleucine.biosynthesis.II	mevalonate	404	-0.0324	0.1063	0.7607	0.668376801375576
PWYG.321..mycolate.biosynthesis	N-acetylneuraminate	434	0.0355	0.1167	0.7607	0.668376801375576
PWY.6147..6.hydroxymethyl.dihydropterin.diphosphate.biosynthesis.I	N-acetylsphingosine	187	0.0439	0.1440	0.7607	0.668376801375576
RHAMCAT.PWY..L.rhamnose.degradation.I	N-acetyltyrosine	465	0.052	0.1708	0.7607	0.668376801375576
PWY.5675..nitrate.reduction.V..assimilatory.	o-Tyrosine	59	0.2678	0.8795	0.7607	0.668376801375576
PWY.6285..superpathway.of.fatty.acids.biosynthesis..E..coli.	propionylglycine (C3)	280	0.0408	0.1339	0.7607	0.668376801375576
PWY.2941..L.lysine.biosynthesis.II	quinine	65	-0.0533	0.1748	0.7607	0.668376801375576
PWY0.41..allantoin.degradation.IV..anaerobic.	sebacate (decanedioate)	261	-0.0575	0.1889	0.7607	0.668376801375576
RUMP.PWY..formaldehyde.oxidation.I	secoisolariciresinol	66	-0.0657	0.2158	0.7607	0.668376801375576
PWY66.399..gluconeogenesis.III	serotonin	423	-0.0365	0.1198	0.7607	0.668376801375576
PWY.3781..aerobic.respiration.I..cytochrome.c.	2-hydroxystearate	232	0.0541	0.1776	0.7608	0.668406235543182
DENOVOPURINE2.PWY..superpathway.of.purine.nucleotides.de.novo.biosynthesis.II	3,7-dimethylurate	390	-0.026	0.0854	0.7608	0.668406235543182
P162.PWY..L.glutamate.degradation.V..via.hydroxyglutarate.	4-acetamidophenol	122	0.0451	0.1482	0.7608	0.668406235543182
PWY.1861..formaldehyde.assimilation.II..RuMP.Cycle.	7-ketolithocholate	68	0.0608	0.1999	0.7608	0.668406235543182
COA.PWY..coenzyme.A.biosynthesis.I	allantoin	318	0.0299	0.0983	0.7608	0.668406235543182
GLYCOGENSYNTH.PWY..glycogen.biosynthesis.I..from.ADP.D.Glucose.	caffeine	359	-0.0349	0.1147	0.7608	0.668406235543182
NAGLIPASYN.PWY..lipid.IVA.biosynthesis	glutamate, gamma-methyl ester	419	-0.0494	0.1623	0.7608	0.668406235543182
GLUTORN.PWY..L.ornithine.biosynthesis	malonate	466	-0.0401	0.1317	0.7608	0.668406235543182
PWY.6527..stachyose.degradation	N-acetyl-cadaverine	404	0.0177	0.0580	0.7608	0.668406235543182
ANAEROFRUCAT.PWY..homolactic.fermentation	N-acetylvaline	464	0.0448	0.1470	0.7608	0.668406235543182
GLUTORN.PWY..L.ornithine.biosynthesis	N6-carbamoylthreonyladenosine	181	-0.0917	0.3012	0.7608	0.668406235543182
KDO.NAGLIPASYN.PWY..superpathway.of..Kdo.2.lipid.A.biosynthesis	nonadecanoate (19:0)	313	0.0418	0.1372	0.7608	0.668406235543182
PWY.4984..urea.cycle	ornithine	456	-0.0372	0.1220	0.7608	0.668406235543182
PWY.6471..peptidoglycan.biosynthesis.IV..Enterococcus.faecium.	phytosphingosine	386	-0.0415	0.1363	0.7608	0.668406235543182
GALACT.GLUCUROCAT.PWY..superpathway.of.hexuronide.and.hexuronate.degradation	ursodeoxycholate sulfate (1)	196	-0.0222	0.0730	0.7608	0.668406235543182
PWY66.398..TCA.cycle.III..animals.	valine	378	-0.0823	0.2702	0.7608	0.668406235543182
ORNDEG.PWY..superpathway.of.ornithine.degradation	xanthosine	136	-0.0503	0.1651	0.7608	0.668406235543182
PEPTIDOGLYCANSYN.PWY..peptidoglycan.biosynthesis.I..meso.diaminopimelate.containing.	4-androsten-3beta,17beta-diol disulfate (1)	138	0.0499	0.1639	0.7609	0.668435664565668
PWY.5659..GDP.mannose.biosynthesis	5,6-dihydrothymine	187	-0.0496	0.1632	0.7609	0.668435664565668
PWY66.409..superpathway.of.purine.nucleotide.salvage	astaxanthin	132	-0.0767	0.2519	0.7609	0.668435664565668
PPGPPMET.PWY..ppGpp.biosynthesis	beta-sitosterol	446	-0.0286	0.0941	0.7609	0.668435664565668
PWY.7229..superpathway.of.adenosine.nucleotides.de.novo.biosynthesis.I	caffeate	400	0.029	0.0953	0.7609	0.668435664565668
PWY.5675..nitrate.reduction.V..assimilatory.	cysteine	87	-0.1735	0.5703	0.7609	0.668435664565668
PWY.6897..thiamin.salvage.II	ectoine	445	-0.0464	0.1526	0.7609	0.668435664565668
PWY.5083..NAD.NADH.phosphorylation.and.dephosphorylation	eicosapentaenoate (EPA; 20:5n3)	394	0.0271	0.0890	0.7609	0.668435664565668
PWY.5138..unsaturated..even.numbered.fatty.acid..beta..oxidation	glutaminylleucine	66	-0.1919	0.6304	0.7609	0.668435664565668
PWY.5088..L.glutamate.degradation.VIII..to.propanoate.	imidazole lactate	252	0.0632	0.2076	0.7609	0.668435664565668
PWY.4242..pantothenate.and.coenzyme.A.biosynthesis.III	L-urobilin	418	0.048	0.1577	0.7609	0.668435664565668
X3.HYDROXYPHENYLACETATE.DEGRADATION.PWY..4.hydroxyphenylacetate.degradation	N-acetylserotonin	66	-0.0911	0.2994	0.7609	0.668435664565668
PWY.6123..inosine.5p.phosphate.biosynthesis.I	orotate	464	0.0374	0.1229	0.7609	0.668435664565668
PWY.5840..superpathway.of.menaquinol.7.biosynthesis	palmitate (16:0)	421	0.0474	0.1557	0.7609	0.668435664565668
HSERMETANA.PWY..L.methionine.biosynthesis.III	pyridoxate	441	-0.0633	0.2079	0.7609	0.668435664565668
PWY.5845..superpathway.of.menaquinol.9.biosynthesis	saccharin	185	0.0254	0.0835	0.7609	0.668435664565668
PWY.5896..superpathway.of.menaquinol.10.biosynthesis	saccharin	185	0.0254	0.0835	0.7609	0.668435664565668
LPSSYN.PWY..superpathway.of.lipopolysaccharide.biosynthesis	2-aminoheptanoate	127	-0.0617	0.2029	0.761	0.668454779359963
PWY.6122..5.aminoimidazole.ribonucleotide.biosynthesis.II	2-hydroxybutyrate/2-hydroxyisobutyrate	464	-0.0358	0.1177	0.761	0.668454779359963
PWY.6277..superpathway.of.5.aminoimidazole.ribonucleotide.biosynthesis	2-hydroxybutyrate/2-hydroxyisobutyrate	464	-0.0358	0.1177	0.761	0.668454779359963
ARO.PWY..chorismate.biosynthesis.I	3-hydroxystearate	383	0.0256	0.0840	0.761	0.668454779359963
P164.PWY..purine.nucleobases.degradation.I..anaerobic.	3-ureidopropionate	443	0.0386	0.1270	0.761	0.668454779359963
GLUCARDEG.PWY..D.glucarate.degradation.I	3b-hydroxy-5-cholenoic acid	284	-0.0488	0.1605	0.761	0.668454779359963
COA.PWY..coenzyme.A.biosynthesis.I	4-acetamidophenol	131	0.0426	0.1399	0.761	0.668454779359963
PWY.5920..superpathway.of.heme.biosynthesis.from.glycine	5-hydroxylysine	164	-0.0396	0.1302	0.761	0.668454779359963
GLCMANNANAUT.PWY..superpathway.of.N.acetylglucosamine..N.acetylmannosamine.and.N.acetylneuraminate.degradation	5alpha-androstan-3beta,17beta-diol monosulfate (1)	288	-0.0365	0.1199	0.761	0.668454779359963
P441.PWY..superpathway.of.N.acetylneuraminate.degradation	citrate	467	-0.0386	0.1268	0.761	0.668454779359963
KETOGLUCONMET.PWY..ketogluconate.metabolism	eicosenoate (20:1n9 or 1n11)	358	0.0398	0.1309	0.761	0.668454779359963
PWY.5910..superpathway.of.geranylgeranyldiphosphate.biosynthesis.I..via.mevalonate.	gamma-glutamyl-epsilon-lysine	319	0.0566	0.1861	0.761	0.668454779359963
PWY.6163..chorismate.biosynthesis.from.3.dehydroquinate	1-methylurate	301	0.0206	0.0678	0.761	0.668454779359963
KDO.NAGLIPASYN.PWY..superpathway.of..Kdo.2.lipid.A.biosynthesis	hexadecanedioate (C16)	316	0.0753	0.2474	0.761	0.668454779359963
PWY.6263..superpathway.of.menaquinol.8.biosynthesis.II	N-acetylglucosaminylasparagine	310	0.0503	0.1655	0.761	0.668454779359963
NAGLIPASYN.PWY..lipid.IVA.biosynthesis	N-carbamoylaspartate	347	-0.0252	0.0830	0.761	0.668454779359963
PWY.6901..superpathway.of.glucose.and.xylose.degradation	oleoylcarnitine (C18)	199	0.0438	0.1440	0.761	0.668454779359963
GALACTUROCAT.PWY..D.galacturonate.degradation.I	pterin	438	-0.0588	0.1933	0.761	0.668454779359963
PWY.7400..L.arginine.biosynthesis.IV..archaebacteria.	sarcosine	152	-0.0658	0.2162	0.761	0.668454779359963
NAD.BIOSYNTHESIS.II..NAD.salvage.pathway.II	1-stearoyl-GPI (18:0)	287	0.0352	0.1157	0.761	0.668454779359963
PWY.6124..inosine.5p.phosphate.biosynthesis.II	2,4-dihydroxyhydrocinnamate	168	-0.0605	0.1990	0.7611	0.668487634720532
PWY.6125..superpathway.of.guanosine.nucleotides.de.novo.biosynthesis.II	3-(2-hydroxyphenyl)propionate	269	-0.0504	0.1659	0.7611	0.668487634720532
PWY.621..sucrose.degradation.III..sucrose.invertase.	4-androsten-3beta,17beta-diol disulfate (2)	151	-0.0629	0.2067	0.7611	0.668487634720532
PWY.5384..sucrose.degradation.IV..sucrose.phosphorylase.	5-hydroxyindoleacetate	176	-0.0789	0.2596	0.7611	0.668487634720532
ECASYN.PWY..enterobacterial.common.antigen.biosynthesis	acisoga	279	-0.0554	0.1821	0.7611	0.668487634720532
PWY.6700..queuosine.biosynthesis	alanylleucine	465	0.0418	0.1375	0.7611	0.668487634720532
CALVIN.PWY..Calvin.Benson.Bassham.cycle	ciliatine (2-aminoethylphosphonate)	274	-0.036	0.1183	0.7611	0.668487634720532
PWY.5973..cis.vaccenate.biosynthesis	dipicolinate	401	0.0278	0.0913	0.7611	0.668487634720532
KDO.NAGLIPASYN.PWY..superpathway.of..Kdo.2.lipid.A.biosynthesis	1-methylhistamine	66	0.0879	0.2890	0.7611	0.668487634720532
PWY.7234..inosine.5p.phosphate.biosynthesis.III	eriodictyol	67	-0.078	0.2564	0.7611	0.668487634720532
TRNA.CHARGING.PWY..tRNA.charging	harmane	371	-0.0445	0.1464	0.7611	0.668487634720532
PWY.6385..peptidoglycan.biosynthesis.III..mycobacteria.	1-oleoyl-GPI (18:1)*	56	-0.0994	0.3269	0.7611	0.668487634720532
HEXITOLDEGSUPER.PWY..superpathway.of.hexitol.degradation..bacteria.	N-acetyl-beta-glucosaminylamine	438	0.0645	0.2123	0.7611	0.668487634720532
GOLPDLCAT.PWY..superpathway.of.glycerol.degradation.to.1.3.propanediol	1-palmitoyl-2-oleoyl-GPE (16:0/18:1)	111	0.0624	0.2052	0.7611	0.668487634720532
ANAEROFRUCAT.PWY..homolactic.fermentation	phenol sulfate	70	-0.0608	0.1999	0.7611	0.668487634720532
PWY.7345..superpathway.of.anaerobic.sucrose.degradation	13-HODE + 9-HODE	70	-0.0577	0.1899	0.7611	0.668487634720532
PWY.7286..7..3.amino.3.carboxypropyl..wyosine.biosynthesis	3,4-dihydroxybenzoate	207	0.0738	0.2427	0.7612	0.668503304713706
PWY.6353..purine.nucleotides.degradation.II..aerobic.	3-methylglutaconate	323	0.0413	0.1360	0.7612	0.668503304713706
PWY.7228..superpathway.of.guanosine.nucleotides.de.novo.biosynthesis.I	biliverdin	451	0.0443	0.1459	0.7612	0.668503304713706
SALVADEHYPOX.PWY..adenosine.nucleotides.degradation.II	1-linoleoyl-GPC (18:2)	334	-0.0317	0.1044	0.7612	0.668503304713706
PWY.6125..superpathway.of.guanosine.nucleotides.de.novo.biosynthesis.II	cortolone	173	-0.0534	0.1758	0.7612	0.668503304713706
PWY.5845..superpathway.of.menaquinol.9.biosynthesis	CMP	53	-0.107	0.3522	0.7612	0.668503304713706
PWY.5896..superpathway.of.menaquinol.10.biosynthesis	CMP	53	-0.107	0.3522	0.7612	0.668503304713706
P185.PWY..formaldehyde.assimilation.III..dihydroxyacetone.cycle.	diethanolamine	423	0.04	0.1315	0.7612	0.668503304713706
PWY0.1479..tRNA.processing	dihydroferulic acid	274	0.0424	0.1395	0.7612	0.668503304713706
PWY.6630..superpathway.of.L.tyrosine.biosynthesis	eicosenoate (20:1n9 or 1n11)	390	0.0402	0.1322	0.7612	0.668503304713706
PWY.5861..superpathway.of.demethylmenaquinol.8.biosynthesis	ferulate	347	-0.0313	0.1031	0.7612	0.668503304713706
PWY.5022..4.aminobutanoate.degradation.V	lactosyl-N-palmitoyl-sphingosine	288	-0.0374	0.1230	0.7612	0.668503304713706
PWY.6629..superpathway.of.L.tryptophan.biosynthesis	myo-inositol	292	-0.0475	0.1563	0.7612	0.668503304713706
PWY.6803..phosphatidylcholine.acyl.editing	N-acetyl-1-methylhistidine*	237	-0.0345	0.1134	0.7612	0.668503304713706
PWY.6285..superpathway.of.fatty.acids.biosynthesis..E..coli.	N-acetylglucosaminylasparagine	305	0.0497	0.1636	0.7612	0.668503304713706
PWY0.1479..tRNA.processing	N-palmitoylglycine	148	0.0836	0.2753	0.7612	0.668503304713706
PWY.5177..glutaryl.CoA.degradation	ornithine	458	-0.0367	0.1208	0.7612	0.668503304713706
PWY.6628..superpathway.of.L.phenylalanine.biosynthesis	ornithine	441	-0.0346	0.1139	0.7612	0.668503304713706
PWY.241..C4.photosynthetic.carbon.assimilation.cycle..NADP.ME.type	phenylalanylglycine	346	-0.0502	0.1652	0.7612	0.668503304713706
PWY.7209..superpathway.of.pyrimidine.ribonucleosides.degradation	ribulose/xylulose	294	0.055	0.1809	0.7612	0.668503304713706
PWY.5005..biotin.biosynthesis.II	1-stearoyl-GPS (18:0)*	331	-0.0354	0.1166	0.7612	0.668503304713706
PWY.5676..acetyl.CoA.fermentation.to.butanoate.II	3-hydroxyquinine	88	0.043	0.1415	0.7613	0.668546457367513
PWY.7219..adenosine.ribonucleotides.de.novo.biosynthesis	4-methylthio-2-oxobutanoate	232	0.0541	0.1781	0.7613	0.668546457367513
PWY0.1586..peptidoglycan.maturation..meso.diaminopimelate.containing.	1-linoleoyl-GPC (18:2)	335	0.0304	0.1001	0.7613	0.668546457367513
PWY.5705..allantoin.degradation.to.glyoxylate.III	cis-urocanate	330	-0.0633	0.2082	0.7613	0.668546457367513
PWY.4984..urea.cycle	galactitol (dulcitol)	82	0.1429	0.4705	0.7613	0.668546457367513
PRPP.PWY..superpathway.of.histidine..purine..and.pyrimidine.biosynthesis	isovalerylglycine	431	-0.0657	0.2162	0.7613	0.668546457367513
DAPLYSINESYN.PWY..L.lysine.biosynthesis.I	N-acetyl-beta-alanine	175	0.0594	0.1956	0.7613	0.668546457367513
PWY.5097..L.lysine.biosynthesis.VI	N-acetyl-beta-alanine	174	0.0584	0.1922	0.7613	0.668546457367513
PWY.5860..superpathway.of.demethylmenaquinol.6.biosynthesis.I	N-delta-acetylornithine	294	0.0492	0.1621	0.7613	0.668546457367513
PWY.6609..adenine.and.adenosine.salvage.III	1-palmitoyl-GPA (16:0)	70	0.0877	0.2887	0.7613	0.668546457367513
THISYN.PWY..superpathway.of.thiamin.diphosphate.biosynthesis.I	1-palmitoyl-GPC (16:0)	436	0.0312	0.1028	0.7613	0.668546457367513
FUCCAT.PWY..fucose.degradation	proline	466	-0.0765	0.2519	0.7613	0.668546457367513
PWY.5101..L.isoleucine.biosynthesis.II	ursodeoxycholate	316	-0.0314	0.1034	0.7613	0.668546457367513
PWY4LZ.257..superpathway.of.fermentation..Chlamydomonas.reinhardtii.	2-hydroxyglutarate	464	0.0333	0.1096	0.7614	0.668575860982761
PWY0.1061..superpathway.of.L.alanine.biosynthesis	3-methylurate*	136	0.0567	0.1867	0.7614	0.668575860982761
PWY.6163..chorismate.biosynthesis.from.3.dehydroquinate	4-hydroxyphenylpyruvate	444	0.0427	0.1406	0.7614	0.668575860982761
PWY.5004..superpathway.of.L.citrulline.metabolism	4-ureidobutyrate	84	0.0887	0.2921	0.7614	0.668575860982761
PWY.5837..1.4.dihydroxy.2.naphthoate.biosynthesis.I	alanyl-glutamyl-meso-diaminopimelate	220	-0.0536	0.1766	0.7614	0.668575860982761
NAGLIPASYN.PWY..lipid.IVA.biosynthesis	apigenin	103	0.0536	0.1767	0.7614	0.668575860982761
PWY.6284..superpathway.of.unsaturated.fatty.acids.biosynthesis..E..coli.	cis-4-hydroxycyclohexylacetic acid	417	0.0601	0.1981	0.7614	0.668575860982761
PWY.5973..cis.vaccenate.biosynthesis	CMP	85	0.103	0.3393	0.7614	0.668575860982761
PWY.7229..superpathway.of.adenosine.nucleotides.de.novo.biosynthesis.I	1-oleoyl-2-linoleoyl-GPC (18:1/18:2)*	371	0.0274	0.0901	0.7614	0.668575860982761
PWY.7392..taxadiene.biosynthesis..engineered.	1-oleoyl-2-linoleoyl-GPC (18:1/18:2)*	328	-0.0296	0.0975	0.7614	0.668575860982761
PWY.5097..L.lysine.biosynthesis.VI	histidine	462	0.0541	0.1782	0.7614	0.668575860982761
PWY0.845..superpathway.of.pyridoxal.5p.phosphate.biosynthesis.and.salvage	N-alpha-acetylornithine	466	-0.0426	0.1405	0.7614	0.668575860982761
ECASYN.PWY..enterobacterial.common.antigen.biosynthesis	N-carbamylglutamate	264	0.0635	0.2090	0.7614	0.668575860982761
PWY.7323..superpathway.of.GDP.mannose.derived.O.antigen.building.blocks.biosynthesis	N6-acetyllysine	455	0.0586	0.1931	0.7614	0.668575860982761
GLYCOLYSIS.E.D..superpathway.of.glycolysis.and.Entner.Doudoroff	pregnenolone sulfate	57	0.1621	0.5338	0.7614	0.668575860982761
PWY.6285..superpathway.of.fatty.acids.biosynthesis..E..coli.	1-stearoyl-GPC (18:0)	265	0.0398	0.1310	0.7614	0.668575860982761
PWY.6630..superpathway.of.L.tyrosine.biosynthesis	S-methylmethionine	206	0.0453	0.1492	0.7614	0.668575860982761
COBALSYN.PWY..adenosylcobalamin.salvage.from.cobinamide.I	3-carboxy-4-methyl-5-propyl-2-furanpropanoate (CMPF)	180	0.0859	0.2831	0.7615	0.668594952824363
COMPLETE.ARO.PWY..superpathway.of.aromatic.amino.acid.biosynthesis	4-hydroxycyclohexylcarboxylic acid	70	-0.0866	0.2855	0.7615	0.668594952824363
PWY.5083..NAD.NADH.phosphorylation.and.dephosphorylation	7-methylguanine	420	0.04	0.1317	0.7615	0.668594952824363
GALACTUROCAT.PWY..D.galacturonate.degradation.I	alpha-ketoglutarate	454	0.0397	0.1308	0.7615	0.668594952824363
COMPLETE.ARO.PWY..superpathway.of.aromatic.amino.acid.biosynthesis	benzoate	452	-0.0541	0.1782	0.7615	0.668594952824363
BRANCHED.CHAIN.AA.SYN.PWY..superpathway.of.branched.amino.acid.biosynthesis	1-linoleoyl-GPA (18:2)*	50	-0.0873	0.2875	0.7615	0.668594952824363
PWY.6519..8.amino.7.oxononanoate.biosynthesis.I	biliverdin	441	-0.0423	0.1392	0.7615	0.668594952824363
PWY.6471..peptidoglycan.biosynthesis.IV..Enterococcus.faecium.	1-margaroylglycerol (17:0)	277	-0.0598	0.1970	0.7615	0.668594952824363
PPGPPMET.PWY..ppGpp.biosynthesis	deoxycholic acid sulfate	187	0.0194	0.0639	0.7615	0.668594952824363
PWY.5695..urate.biosynthesis.inosine.5p.phosphate.degradation	gamma-CEHC	145	-0.0924	0.3043	0.7615	0.668594952824363
PWY.6270..isoprene.biosynthesis.I	mevalonolactone	355	-0.0486	0.1600	0.7615	0.668594952824363
UBISYN.PWY..superpathway.of.ubiquinol.8.biosynthesis..prokaryotic.	N-methyltaurine	148	0.0472	0.1556	0.7615	0.668594952824363
PWY0.1241..ADP.L.glycero..beta..D.manno.heptose.biosynthesis	N-propionylalanine	213	0.0618	0.2035	0.7615	0.668594952824363
PWY.5004..superpathway.of.L.citrulline.metabolism	pyridoxate	81	-0.1438	0.4736	0.7615	0.668594952824363
GLYCOLYSIS..glycolysis.I..from.glucose.6.phosphate.	pyruvate	284	-0.0773	0.2548	0.7615	0.668594952824363
PWY.7539..6.hydroxymethyl.dihydropterin.diphosphate.biosynthesis.III..Chlamydia.	1-stearoyl-GPG (18:0)	206	-0.0607	0.1998	0.7615	0.668594952824363
ARG.POLYAMINE.SYN..superpathway.of.arginine.and.polyamine.biosynthesis	tyrosine	463	0.0855	0.2816	0.7615	0.668594952824363
NONOXIPENT.PWY..pentose.phosphate.pathway..non.oxidative.branch.	valylglutamine	457	-0.0402	0.1323	0.7615	0.668594952824363
PWY.5920..superpathway.of.heme.biosynthesis.from.glycine	xanthine	313	0.0645	0.2124	0.7615	0.668594952824363
PWY0.862...5Z..dodec.5.enoate.biosynthesis	13-methylmyristate	433	-0.0458	0.1510	0.7615	0.668594952824363
PHOSLIPSYN.PWY..superpathway.of.phospholipid.biosynthesis.I..bacteria.	2-aminobutyrate	448	-0.0352	0.1162	0.7616	0.668607170337664
PWY0.41..allantoin.degradation.IV..anaerobic.	2-isopropylmalate	254	-0.0407	0.1342	0.7616	0.668607170337664
PWY.5910..superpathway.of.geranylgeranyldiphosphate.biosynthesis.I..via.mevalonate.	3-hydroxystearate	263	0.0288	0.0948	0.7616	0.668607170337664
PWY.6891..thiazole.biosynthesis.II..Bacillus.	bilirubin	306	-0.0396	0.1305	0.7616	0.668607170337664
PWY.7198..pyrimidine.deoxyribonucleotides.de.novo.biosynthesis.IV	caffeine	310	0.0377	0.1242	0.7616	0.668607170337664
PWY1F.823..leucopelargonidin.and.leucocyanidin.biosynthesis	cytidine	58	0.1093	0.3602	0.7616	0.668607170337664
PWY.5913..TCA.cycle.VI..obligate.autotrophs.	ethylmalonate	427	-0.0421	0.1389	0.7616	0.668607170337664
ECASYN.PWY..enterobacterial.common.antigen.biosynthesis	1-methylurate	185	-0.025	0.0825	0.7616	0.668607170337664
DTDPRHAMSYN.PWY..dTDP.L.rhamnose.biosynthesis.I	glutaminylleucine	108	0.077	0.2538	0.7616	0.668607170337664
PWY.5656..mannosylglycerate.biosynthesis.I	methionine	200	-0.1204	0.3968	0.7616	0.668607170337664
ARG.POLYAMINE.SYN..superpathway.of.arginine.and.polyamine.biosynthesis	myristate (14:0)	459	0.0332	0.1095	0.7616	0.668607170337664
ARGSYN.PWY..L.arginine.biosynthesis.I..via.L.ornithine.	N-acetylvaline	464	0.0429	0.1415	0.7616	0.668607170337664
PWY.2942..L.lysine.biosynthesis.III	N-carbamylglutamate	428	0.0527	0.1738	0.7616	0.668607170337664
PWY0.1297..superpathway.of.purine.deoxyribonucleosides.degradation	N6,N6-dimethyladenosine	338	-0.0341	0.1125	0.7616	0.668607170337664
COMPLETE.ARO.PWY..superpathway.of.aromatic.amino.acid.biosynthesis	O-sulfo-L-tyrosine	349	-0.031	0.1020	0.7616	0.668607170337664
PWY.241..C4.photosynthetic.carbon.assimilation.cycle..NADP.ME.type	1-palmitoyl-GPE (16:0)	324	-0.0461	0.1519	0.7616	0.668607170337664
PWY66.389..phytol.degradation	pimelate (heptanedioate)	79	-0.0922	0.3039	0.7616	0.668607170337664
PWY66.398..TCA.cycle.III..animals.	quinate	366	-0.0369	0.1216	0.7616	0.668607170337664
PWY.5897..superpathway.of.menaquinol.11.biosynthesis	sulfate*	424	-0.0332	0.1095	0.7616	0.668607170337664
PWY.5898..superpathway.of.menaquinol.12.biosynthesis	sulfate*	424	-0.0332	0.1095	0.7616	0.668607170337664
PWY.5899..superpathway.of.menaquinol.13.biosynthesis	sulfate*	424	-0.0332	0.1095	0.7616	0.668607170337664
DENOVOPURINE2.PWY..superpathway.of.purine.nucleotides.de.novo.biosynthesis.II	16a-hydroxy DHEA 3-sulfate	83	-0.083	0.2735	0.7616	0.668607170337664
PWY.5198..factor.420.biosynthesis	2-hydroxypalmitate	209	0.0579	0.1909	0.7618	0.668638466183152
PWY.7117..C4.photosynthetic.carbon.assimilation.cycle..PEPCK.type	2-methylcitrate/homocitrate	355	-0.0598	0.1973	0.7618	0.668638466183152
PWY.7399..methylphosphonate.degradation.II	1,3,7-trimethylurate	74	-0.0496	0.1636	0.7618	0.668638466183152
PWY.6385..peptidoglycan.biosynthesis.III..mycobacteria.	4-acetamidobutanoate	462	0.032	0.1054	0.7618	0.668638466183152
PWY.7197..pyrimidine.deoxyribonucleotide.phosphorylation	5alpha-androstan-3beta,17alpha-diol disulfate	59	-0.1151	0.3796	0.7618	0.668638466183152
NAGLIPASYN.PWY..lipid.IVA.biosynthesis	aspartate	441	0.0622	0.2050	0.7617	0.668638466183152
PWY.5861..superpathway.of.demethylmenaquinol.8.biosynthesis	beta-carotene	226	0.0514	0.1695	0.7618	0.668638466183152
FUCCAT.PWY..fucose.degradation	butyrylglycine (C4)	269	-0.047	0.1550	0.7617	0.668638466183152
PPGPPMET.PWY..ppGpp.biosynthesis	dehydroisoandrosterone sulfate (DHEA-S)	164	0.0361	0.1190	0.7618	0.668638466183152
HEME.BIOSYNTHESIS.II..heme.biosynthesis.I..aerobic.	digalacturonic acid	284	0.0378	0.1248	0.7618	0.668638466183152
PWY66.389..phytol.degradation	dihydroorotate	94	0.0474	0.1564	0.7618	0.668638466183152
PWY.6305..putrescine.biosynthesis.IV	ethylmalonate	448	-0.0416	0.1373	0.7617	0.668638466183152
METHANOGENESIS.PWY..methanogenesis.from.H2.and.CO2	gamma-glutamylalanine	206	0.0716	0.2359	0.7617	0.668638466183152
PWY.7003..glycerol.degradation.to.butanol	1-oleoyl-2-linoleoyl-glycerol (18:1/18:2)	265	-0.027	0.0890	0.7618	0.668638466183152
PWY.6785..hydrogen.production.VIII	glycolithocholate sulfate*	70	0.0626	0.2066	0.7618	0.668638466183152
PWY.5705..allantoin.degradation.to.glyoxylate.III	glycylleucine	332	-0.0519	0.1713	0.7617	0.668638466183152
GLYCOLYSIS..glycolysis.I..from.glucose.6.phosphate.	histidine	464	0.0566	0.1866	0.7617	0.668638466183152
PPGPPMET.PWY..ppGpp.biosynthesis	histidylalanine	114	-0.0911	0.3005	0.7617	0.668638466183152
PWY.5484..glycolysis.II..from.fructose.6.phosphate.	isocitrate	89	0.0634	0.2093	0.7618	0.668638466183152
PANTO.PWY..phosphopantothenate.biosynthesis.I	1-oleoyl-GPG (18:1)*	198	-0.0709	0.2340	0.7618	0.668638466183152
PWY.6630..superpathway.of.L.tyrosine.biosynthesis	luteolinidin	117	-0.0713	0.2353	0.7617	0.668638466183152
PWY66.389..phytol.degradation	maltotriose	87	0.0577	0.1902	0.7617	0.668638466183152
ARGSYN.PWY..L.arginine.biosynthesis.I..via.L.ornithine.	methyl indole-3-acetate	268	0.0639	0.2107	0.7618	0.668638466183152
PWY.3001..superpathway.of.L.isoleucine.biosynthesis.I	myo-inositol	455	0.0401	0.1323	0.7618	0.668638466183152
PWY.6785..hydrogen.production.VIII	myristate (14:0)	84	0.0787	0.2595	0.7618	0.668638466183152
PWY.6285..superpathway.of.fatty.acids.biosynthesis..E..coli.	N-acetyl-1-methylhistidine*	188	0.0406	0.1340	0.7618	0.668638466183152
PWY.5100..pyruvate.fermentation.to.acetate.and.lactate.II	N-acetylcysteine	412	-0.0596	0.1966	0.7618	0.668638466183152
PWY.7237..myo...chiro..and.scillo.inositol.degradation	N-acetylserine	464	0.0593	0.1955	0.7618	0.668638466183152
PWY.6629..superpathway.of.L.tryptophan.biosynthesis	N-acetylvaline	300	0.0506	0.1669	0.7618	0.668638466183152
P461.PWY..hexitol.fermentation.to.lactate..formate..ethanol.and.acetate	N-linoleoylglycine	111	0.0815	0.2687	0.7617	0.668638466183152
HEME.BIOSYNTHESIS.II..heme.biosynthesis.I..aerobic.	N-methylalanine	425	0.0468	0.1544	0.7617	0.668638466183152
PWY.2723..trehalose.degradation.V	N-methyltaurine	166	0.044	0.1452	0.7618	0.668638466183152
PWY0.42..2.methylcitrate.cycle.I	oleate/vaccenate (18:1)	114	-0.0686	0.2264	0.7618	0.668638466183152
PWY.5384..sucrose.degradation.IV..sucrose.phosphorylase.	1-stearoyl-GPE (18:0)	361	-0.0438	0.1444	0.7617	0.668638466183152
PWY.5840..superpathway.of.menaquinol.7.biosynthesis	saccharopine	355	0.033	0.1087	0.7617	0.668638466183152
PWY.5860..superpathway.of.demethylmenaquinol.6.biosynthesis.I	saccharopine	247	-0.0393	0.1296	0.7618	0.668638466183152
DENOVOPURINE2.PWY..superpathway.of.purine.nucleotides.de.novo.biosynthesis.II	theophylline	425	-0.0538	0.1775	0.7618	0.668638466183152
PWY.7664..oleate.biosynthesis.IV..anaerobic.	thymine	449	-0.0458	0.1512	0.7617	0.668638466183152
PWY.241..C4.photosynthetic.carbon.assimilation.cycle..NADP.ME.type	ursodeoxycholate	234	0.0454	0.1497	0.7618	0.668638466183152
PWY.7209..superpathway.of.pyrimidine.ribonucleosides.degradation	12-hydroxystearate	274	0.0417	0.1376	0.7618	0.668638466183152
ASPASN.PWY..superpathway.of.L.aspartate.and.L.asparagine.biosynthesis	16a-hydroxy DHEA 3-sulfate	85	0.0902	0.2978	0.7618	0.668638466183152
PWY.2941..L.lysine.biosynthesis.II	2'-deoxycytidine	450	0.0383	0.1262	0.7618	0.668638466183152
PWY.6126..superpathway.of.adenosine.nucleotides.de.novo.biosynthesis.II	2-deoxyribose	459	-0.0479	0.1581	0.7619	0.668643806311618
GLUCONEO.PWY..gluconeogenesis.I	2-isopropylmalate	455	0.0359	0.1184	0.7619	0.668643806311618
PWY.7371..1.4.dihydroxy.6.naphthoate.biosynthesis.II	3-(3-hydroxyphenyl)propionate	331	-0.0255	0.0843	0.7619	0.668643806311618
CENTFERM.PWY..pyruvate.fermentation.to.butanoate	5alpha-androstan-3alpha,17alpha-diol disulfate	62	0.1142	0.3771	0.7619	0.668643806311618
FOLSYN.PWY..superpathway.of.tetrahydrofolate.biosynthesis.and.salvage	1-lignoceroyl-GPC (24:0)	64	0.0687	0.2266	0.7619	0.668643806311618
GALACTUROCAT.PWY..D.galacturonate.degradation.I	1-lignoceroyl-GPC (24:0)	65	-0.0586	0.1934	0.7619	0.668643806311618
UDPNAGSYN.PWY..UDP.N.acetyl.D.glucosamine.biosynthesis.I	6-oxopiperidine-2-carboxylic acid	466	-0.0415	0.1371	0.7619	0.668643806311618
NAD.BIOSYNTHESIS.II..NAD.salvage.pathway.II	cis-urocanate	459	-0.0554	0.1829	0.7619	0.668643806311618
PWY.5656..mannosylglycerate.biosynthesis.I	cysteine sulfinic acid	200	0.0931	0.3074	0.7619	0.668643806311618
NAGLIPASYN.PWY..lipid.IVA.biosynthesis	CMP	82	0.0877	0.2896	0.7619	0.668643806311618
GLCMANNANAUT.PWY..superpathway.of.N.acetylglucosamine..N.acetylmannosamine.and.N.acetylneuraminate.degradation	diglycerol	457	0.034	0.1122	0.7619	0.668643806311618
GLYCOL.GLYOXDEG.PWY..superpathway.of.glycol.metabolism.and.degradation	dimethylglycine	349	-0.0573	0.1891	0.7619	0.668643806311618
PWY.5384..sucrose.degradation.IV..sucrose.phosphorylase.	ferulate	432	-0.0286	0.0945	0.7619	0.668643806311618
PWY.3841..folate.transformations.II	feruloylputrescine	54	-0.0779	0.2570	0.7619	0.668643806311618
P105.PWY..TCA.cycle.IV..2.oxoglutarate.decarboxylase.	gamma-tocotrienol	367	0.0575	0.1899	0.7619	0.668643806311618
PWY.6897..thiamin.salvage.II	lanosterol	417	0.0584	0.1927	0.7619	0.668643806311618
PWY.6527..stachyose.degradation	maleamate	351	-0.0744	0.2456	0.7619	0.668643806311618
FUCCAT.PWY..fucose.degradation	N-acetyl-beta-alanine	175	-0.0601	0.1984	0.7619	0.668643806311618
PWY0.42..2.methylcitrate.cycle.I	N-carbamoylsarcosine	111	0.0766	0.2529	0.7619	0.668643806311618
PWY.6527..stachyose.degradation	palmitoleoylcarnitine*	60	0.0759	0.2507	0.7619	0.668643806311618
PWY.5850..superpathway.of.menaquinol.6.biosynthesis.I	stigmasterol	92	0.1075	0.3548	0.7619	0.668643806311618
PWY.6163..chorismate.biosynthesis.from.3.dehydroquinate	threonine	463	0.0656	0.2165	0.7619	0.668643806311618
PWY.7446..sulfoglycolysis	13-HOTrE	121	-0.0365	0.1206	0.7619	0.668643806311618
PWY.7456..mannan.degradation	2'-deoxyuridine	442	0.0427	0.1410	0.7619	0.668643806311618
PWY.5897..superpathway.of.menaquinol.11.biosynthesis	3-carboxy-4-methyl-5-propyl-2-furanpropanoate (CMPF)	162	-0.0894	0.2950	0.762	0.668659446667141
PWY.5898..superpathway.of.menaquinol.12.biosynthesis	3-carboxy-4-methyl-5-propyl-2-furanpropanoate (CMPF)	162	-0.0894	0.2950	0.762	0.668659446667141
PWY.5899..superpathway.of.menaquinol.13.biosynthesis	3-carboxy-4-methyl-5-propyl-2-furanpropanoate (CMPF)	162	-0.0894	0.2950	0.762	0.668659446667141
ALL.CHORISMATE.PWY..superpathway.of.chorismate.metabolism	3-hydroxylaurate	118	0.0887	0.2929	0.762	0.668659446667141
ARG.POLYAMINE.SYN..superpathway.of.arginine.and.polyamine.biosynthesis	3-methylhistidine	376	-0.0242	0.0798	0.762	0.668659446667141
FUC.RHAMCAT.PWY..superpathway.of.fucose.and.rhamnose.degradation	allantoin	298	0.0325	0.1073	0.762	0.668659446667141
FERMENTATION.PWY..mixed.acid.fermentation	gamma-aminobutyrate (GABA)	384	0.0325	0.1074	0.762	0.668659446667141
PWY.7228..superpathway.of.guanosine.nucleotides.de.novo.biosynthesis.I	glycolithocholate sulfate*	378	-0.0326	0.1076	0.762	0.668659446667141
PWY.6122..5.aminoimidazole.ribonucleotide.biosynthesis.II	harmane	371	-0.0454	0.1499	0.762	0.668659446667141
PWY.6277..superpathway.of.5.aminoimidazole.ribonucleotide.biosynthesis	harmane	371	-0.0454	0.1499	0.762	0.668659446667141
GALACTARDEG.PWY..D.galactarate.degradation.I	N-acetylkynurenine (2)	123	-0.1157	0.3822	0.762	0.668659446667141
GLUCARGALACTSUPER.PWY..superpathway.of.D.glucarate.and.D.galactarate.degradation	N-acetylkynurenine (2)	123	-0.1157	0.3822	0.762	0.668659446667141
HCAMHPDEG.PWY..3.phenylpropanoate.and.3..3.hydroxyphenyl.propanoate.degradation.to.2.oxopent.4.enoate	N-acetylserine	211	-0.0882	0.2912	0.762	0.668659446667141
PWY.6690..cinnamate.and.3.hydroxycinnamate.degradation.to.2.oxopent.4.enoate	N-acetylserine	211	-0.0882	0.2912	0.762	0.668659446667141
PWY.6897..thiamin.salvage.II	N-methylhydantoin	144	0.0564	0.1863	0.762	0.668659446667141
PWY.7220..adenosine.deoxyribonucleotides.de.novo.biosynthesis.II	N-methylphenylalanine	355	0.0317	0.1048	0.762	0.668659446667141
PWY.7222..guanosine.deoxyribonucleotides.de.novo.biosynthesis.II	N-methylphenylalanine	355	0.0317	0.1048	0.762	0.668659446667141
PWY0.1298..superpathway.of.pyrimidine.deoxyribonucleosides.degradation	naringenin	219	-0.0329	0.1085	0.762	0.668659446667141
PWY0.1298..superpathway.of.pyrimidine.deoxyribonucleosides.degradation	riboflavin (Vitamin B2)	470	0.0643	0.2123	0.762	0.668659446667141
HEXITOLDEGSUPER.PWY..superpathway.of.hexitol.degradation..bacteria.	succinylcarnitine (C4)	372	-0.0401	0.1324	0.762	0.668659446667141
PWY.5138..unsaturated..even.numbered.fatty.acid..beta..oxidation	uracil	245	0.0752	0.2484	0.762	0.668659446667141
PWY.4984..urea.cycle	3-carboxyadipate	447	0.0401	0.1326	0.7621	0.668661349488809
PWY.5686..UMP.biosynthesis	3-hydroxyhexanoate	114	-0.0862	0.2846	0.7621	0.668661349488809
PWY.4984..urea.cycle	3-hydroxyphenylacetate	353	-0.0401	0.1324	0.7621	0.668661349488809
FERMENTATION.PWY..mixed.acid.fermentation	4-cholesten-3-one	446	0.0279	0.0920	0.7621	0.668661349488809
PWY.6471..peptidoglycan.biosynthesis.IV..Enterococcus.faecium.	4-hydroxybenzoate	213	0.0622	0.2056	0.7621	0.668661349488809
PWY.5705..allantoin.degradation.to.glyoxylate.III	5alpha-androstan-3beta,17alpha-diol monosulfate (1)	147	-0.0438	0.1448	0.7621	0.668661349488809
PWY.7221..guanosine.ribonucleotides.de.novo.biosynthesis	biliverdin	451	0.0408	0.1348	0.7621	0.668661349488809
PWY.6386..UDP.N.acetylmuramoyl.pentapeptide.biosynthesis.II..lysine.containing.	bufotenine	121	-0.0454	0.1500	0.7621	0.668661349488809
PWY.5855..ubiquinol.7.biosynthesis..prokaryotic.	diethanolamine	333	0.042	0.1387	0.7621	0.668661349488809
PWY.5856..ubiquinol.9.biosynthesis..prokaryotic.	diethanolamine	333	0.042	0.1387	0.7621	0.668661349488809
PWY.5857..ubiquinol.10.biosynthesis..prokaryotic.	diethanolamine	333	0.042	0.1387	0.7621	0.668661349488809
PWY.6708..ubiquinol.8.biosynthesis..prokaryotic.	diethanolamine	333	0.042	0.1387	0.7621	0.668661349488809
METHANOGENESIS.PWY..methanogenesis.from.H2.and.CO2	dihydoxyphenylalanine (L-DOPA)	54	-0.088	0.2908	0.7621	0.668661349488809
ARG.POLYAMINE.SYN..superpathway.of.arginine.and.polyamine.biosynthesis	dimethylarginine (ADMA + SDMA)	404	-0.0284	0.0937	0.7621	0.668661349488809
PWY.5067..glycogen.biosynthesis.II..from.UDP.D.Glucose.	docosapentaenoate (DPA; 22:5n3)	57	0.0656	0.2167	0.7621	0.668661349488809
PWY.7208..superpathway.of.pyrimidine.nucleobases.salvage	N-acetylglutamate	465	0.0605	0.1999	0.7621	0.668661349488809
RUMP.PWY..formaldehyde.oxidation.I	N-acetylthreonine	233	-0.071	0.2346	0.7621	0.668661349488809
TEICHOICACID.PWY..teichoic.acid..poly.glycerol..biosynthesis	N-delta-acetylornithine	127	-0.0612	0.2021	0.7621	0.668661349488809
PWY.5676..acetyl.CoA.fermentation.to.butanoate.II	naringenin	216	-0.0381	0.1259	0.7621	0.668661349488809
PWY.6545..pyrimidine.deoxyribonucleotides.de.novo.biosynthesis.III	pipecolate	406	0.0255	0.0842	0.7621	0.668661349488809
PWY.7111..pyruvate.fermentation.to.isobutanol..engineered.	1-stearoyl-GPE (18:0)	381	-0.0447	0.1476	0.7621	0.668661349488809
PWY.922..mevalonate.pathway.I	secoisolariciresinol	93	-0.047	0.1552	0.7621	0.668661349488809
GALACTUROCAT.PWY..D.galacturonate.degradation.I	urate	462	-0.0299	0.0987	0.7621	0.668661349488809
PWY.5656..mannosylglycerate.biosynthesis.I	ursodeoxycholate sulfate (1)	85	-0.0318	0.1052	0.7621	0.668661349488809
PWY.3801..sucrose.degradation.II..sucrose.synthase.	13-HODE + 9-HODE	70	-0.0576	0.1903	0.7621	0.668661349488809
SER.GLYSYN.PWY..superpathway.of.L.serine.and.glycine.biosynthesis.I	2-acetamidobutanoate	350	0.0517	0.1708	0.7622	0.668704450824999
PWY.7315..dTDP.N.acetylthomosamine.biosynthesis	6-hydroxynicotinate	359	-0.0365	0.1205	0.7622	0.668704450824999
COBALSYN.PWY..adenosylcobalamin.salvage.from.cobinamide.I	6-oxolithocholate	412	-0.0417	0.1378	0.7622	0.668704450824999
P23.PWY..reductive.TCA.cycle.I	agmatine	63	0.0847	0.2798	0.7622	0.668704450824999
PWY.6545..pyrimidine.deoxyribonucleotides.de.novo.biosynthesis.III	1-linoleoyl-GPE (18:2)*	201	-0.0408	0.1350	0.7622	0.668704450824999
PWY.6590..superpathway.of.Clostridium.acetobutylicum.acidogenic.fermentation	citrate	444	-0.0415	0.1371	0.7622	0.668704450824999
PWY4LZ.257..superpathway.of.fermentation..Chlamydomonas.reinhardtii.	ethylmalonate	451	0.0369	0.1219	0.7622	0.668704450824999
PWY.5913..TCA.cycle.VI..obligate.autotrophs.	glycylvaline	439	-0.0587	0.1940	0.7622	0.668704450824999
PWY.7456..mannan.degradation	1-palmitoyl-2-linolenoyl-digalactosylglycerol (16:0/18:3)	128	0.0551	0.1821	0.7622	0.668704450824999
PWY.6163..chorismate.biosynthesis.from.3.dehydroquinate	N-acetyl-cadaverine	404	-0.0177	0.0586	0.7622	0.668704450824999
PWY4LZ.257..superpathway.of.fermentation..Chlamydomonas.reinhardtii.	1-palmitoyl-2-linoleoyl-glycerol (16:0/18:2)*	203	-0.0389	0.1286	0.7622	0.668704450824999
PWY.5973..cis.vaccenate.biosynthesis	orotate	465	-0.0381	0.1259	0.7622	0.668704450824999
PWY.5367..petroselinate.biosynthesis	pregnen-diol disulfate*	97	-0.0433	0.1431	0.7622	0.668704450824999
DTDPRHAMSYN.PWY..dTDP.L.rhamnose.biosynthesis.I	2-hydroxybutyrate/2-hydroxyisobutyrate	464	0.0338	0.1119	0.7623	0.668726946318968
HEME.BIOSYNTHESIS.II..heme.biosynthesis.I..aerobic.	2-hydroxystearate	360	-0.0402	0.1330	0.7623	0.668726946318968
PWY.6165..chorismate.biosynthesis.II..archaea.	alpha-tocotrienol	146	-0.0806	0.2666	0.7623	0.668726946318968
PWY.3801..sucrose.degradation.II..sucrose.synthase.	arabitol/xylitol	60	0.1026	0.3392	0.7623	0.668726946318968
P161.PWY..acetylene.degradation	aspartate	462	-0.0588	0.1945	0.7623	0.668726946318968
PWY490.3..nitrate.reduction.VI..assimilatory.	cysteine s-sulfate	297	-0.0522	0.1725	0.7623	0.668726946318968
NONMEVIPP.PWY..methylerythritol.phosphate.pathway.I	cysteine sulfinic acid	458	0.0504	0.1668	0.7623	0.668726946318968
KDO.NAGLIPASYN.PWY..superpathway.of..Kdo.2.lipid.A.biosynthesis	dimethylmalonic acid	281	-0.0733	0.2422	0.7623	0.668726946318968
ARGORNPROST.PWY..arginine..ornithine.and.proline.interconversion	docosadienoate (22:2n6)	300	0.0316	0.1044	0.7623	0.668726946318968
PWY.5920..superpathway.of.heme.biosynthesis.from.glycine	glycerophosphoglycerol	289	0.0489	0.1615	0.7623	0.668726946318968
LACTOSECAT.PWY..lactose.and.galactose.degradation.I	hydantoin-5-propionic acid	341	0.0611	0.2019	0.7623	0.668726946318968
PWY.6606..guanosine.nucleotides.degradation.II	1-palmitoyl-2-linoleoyl-galactosylglycerol (16:0/18:2)*	154	0.0704	0.2328	0.7623	0.668726946318968
NAGLIPASYN.PWY..lipid.IVA.biosynthesis	N-methyltryptophan	305	-0.041	0.1355	0.7623	0.668726946318968
PWY.7210..pyrimidine.deoxyribonucleotides.biosynthesis.from.CTP	N6-carboxyethyllysine	359	0.0348	0.1151	0.7623	0.668726946318968
PWY0.1297..superpathway.of.purine.deoxyribonucleosides.degradation	phenylacetylglutamate	275	0.0446	0.1476	0.7623	0.668726946318968
PWY.5189..tetrapyrrole.biosynthesis.II..from.glycine.	pinoresinol	57	0.0865	0.2860	0.7623	0.668726946318968
PWY.5918..superpathay.of.heme.biosynthesis.from.glutamate	1-pentadecanoylglycerol (15:0)	247	0.0551	0.1822	0.7623	0.668726946318968
PWY.7196..superpathway.of.pyrimidine.ribonucleosides.salvage	retinol (Vitamin A)	235	-0.0369	0.1219	0.7623	0.668726946318968
PWY.7219..adenosine.ribonucleotides.de.novo.biosynthesis	tetradecanedioate (C14)	354	0.0864	0.2856	0.7623	0.668726946318968
PWY.6629..superpathway.of.L.tryptophan.biosynthesis	1,2-dipalmitoyl-GPG (16:0/16:0)	98	0.1007	0.3329	0.7624	0.668730733037883
PWY0.1241..ADP.L.glycero..beta..D.manno.heptose.biosynthesis	1,2-dipalmitoyl-GPG (16:0/16:0)	140	-0.0744	0.2461	0.7624	0.668730733037883
PWY.6151..S.adenosyl.L.methionine.cycle.I	2-hydroxypalmitate	451	0.0386	0.1278	0.7625	0.668730733037883
PWY0.321..phenylacetate.degradation.I..aerobic.	3-methyladipate	61	-0.0665	0.2201	0.7625	0.668730733037883
CALVIN.PWY..Calvin.Benson.Bassham.cycle	1,7-dimethylurate	307	-0.0253	0.0838	0.7625	0.668730733037883
PWY.7446..sulfoglycolysis	4-guanidinobutanoate	218	-0.0517	0.1712	0.7625	0.668730733037883
GLUCOSE1PMETAB.PWY..glucose.and.glucose.1.phosphate.degradation	4-hydroxycinnamate	355	-0.0344	0.1138	0.7625	0.668730733037883
PWY0.321..phenylacetate.degradation.I..aerobic.	5alpha-androstan-3beta,17beta-diol monosulfate (1)	60	-0.075	0.2483	0.7625	0.668730733037883
PWY.6284..superpathway.of.unsaturated.fatty.acids.biosynthesis..E..coli.	arabinose	396	-0.0381	0.1260	0.7625	0.668730733037883
HISTSYN.PWY..L.histidine.biosynthesis	butyrylglycine (C4)	269	0.0513	0.1697	0.7625	0.668730733037883
ARO.PWY..chorismate.biosynthesis.I	ciliatine (2-aminoethylphosphonate)	274	0.0355	0.1174	0.7625	0.668730733037883
PWY.5005..biotin.biosynthesis.II	citrulline	421	-0.0819	0.2710	0.7624	0.668730733037883
CRNFORCAT.PWY..creatinine.degradation.I	diglycerol	319	-0.0422	0.1395	0.7624	0.668730733037883
TCA.GLYOX.BYPASS..superpathway.of.glyoxylate.bypass.and.TCA	dimethylarginine (ADMA + SDMA)	342	-0.0275	0.0910	0.7625	0.668730733037883
PWY0.1296..purine.ribonucleosides.degradation	dipicolinate	401	0.0287	0.0951	0.7625	0.668730733037883
PWY.5897..superpathway.of.menaquinol.11.biosynthesis	fumarate	422	0.0423	0.1399	0.7625	0.668730733037883
PWY.5898..superpathway.of.menaquinol.12.biosynthesis	fumarate	422	0.0423	0.1399	0.7625	0.668730733037883
PWY.5899..superpathway.of.menaquinol.13.biosynthesis	fumarate	422	0.0423	0.1399	0.7625	0.668730733037883
HEXITOLDEGSUPER.PWY..superpathway.of.hexitol.degradation..bacteria.	gamma-glutamylmethionine	459	0.046	0.1523	0.7624	0.668730733037883
PHOSLIPSYN.PWY..superpathway.of.phospholipid.biosynthesis.I..bacteria.	glutarate (pentanedioate)	388	-0.0331	0.1097	0.7624	0.668730733037883
PWY.3781..aerobic.respiration.I..cytochrome.c.	glycerophosphorylcholine (GPC)	198	-0.0421	0.1392	0.7624	0.668730733037883
PWY.5189..tetrapyrrole.biosynthesis.II..from.glycine.	1-oleoyl-2-linoleoyl-GPC (18:1/18:2)*	369	-0.0263	0.0871	0.7625	0.668730733037883
CALVIN.PWY..Calvin.Benson.Bassham.cycle	guanosine	447	0.0258	0.0855	0.7625	0.668730733037883
PWY.6167..flavin.biosynthesis.II..archaea.	hesperetin	81	-0.0361	0.1196	0.7625	0.668730733037883
PWY66.422..D.galactose.degradation.V..Leloir.pathway.	hesperetin	206	0.0224	0.0742	0.7624	0.668730733037883
PRPP.PWY..superpathway.of.histidine..purine..and.pyrimidine.biosynthesis	1-palmitoyl-2-linoleoyl-glycerol (16:0/18:2)*	203	0.0421	0.1394	0.7624	0.668730733037883
PWY.7234..inosine.5p.phosphate.biosynthesis.III	N-acetylmethionine	456	0.0361	0.1193	0.7624	0.668730733037883
PWY.7328..superpathway.of.UDP.glucose.derived.O.antigen.building.blocks.biosynthesis	N-delta-acetylornithine	423	-0.0407	0.1347	0.7624	0.668730733037883
THISYN.PWY..superpathway.of.thiamin.diphosphate.biosynthesis.I	naringenin	213	-0.0344	0.1139	0.7625	0.668730733037883
P125.PWY..superpathway.of..R.R..butanediol.biosynthesis	nicotianamine	103	0.0594	0.1965	0.7624	0.668730733037883
PWY.4242..pantothenate.and.coenzyme.A.biosynthesis.III	nonadecanoate (19:0)	463	0.0381	0.1260	0.7625	0.668730733037883
PWY.6519..8.amino.7.oxononanoate.biosynthesis.I	orotate	454	-0.0366	0.1210	0.7625	0.668730733037883
SO4ASSIM.PWY..sulfate.reduction.I..assimilatory.	pinoresinol	56	-0.0934	0.3091	0.7625	0.668730733037883
PWY.6305..putrescine.biosynthesis.IV	proline	463	0.0799	0.2645	0.7625	0.668730733037883
PWY.7663..gondoate.biosynthesis..anaerobic.	propionylglycine (C3)	424	-0.0367	0.1213	0.7624	0.668730733037883
PWY.6936..seleno.amino.acid.biosynthesis	pyridoxal	460	0.0706	0.2334	0.7624	0.668730733037883
PWY.7184..pyrimidine.deoxyribonucleotides.de.novo.biosynthesis.I	pyridoxine (Vitamin B6)	460	0.0419	0.1387	0.7625	0.668730733037883
PWY.7221..guanosine.ribonucleotides.de.novo.biosynthesis	S-1-pyrroline-5-carboxylate	388	0.082	0.2712	0.7624	0.668730733037883
GALACTARDEG.PWY..D.galactarate.degradation.I	spermidine	299	-0.0342	0.1131	0.7625	0.668730733037883
GLUCARGALACTSUPER.PWY..superpathway.of.D.glucarate.and.D.galactarate.degradation	spermidine	299	-0.0342	0.1131	0.7625	0.668730733037883
PHOSLIPSYN.PWY..superpathway.of.phospholipid.biosynthesis.I..bacteria.	succinylcarnitine (C4)	369	-0.0418	0.1385	0.7625	0.668730733037883
PWY.6892..thiazole.biosynthesis.I..E..coli.	tartarate	236	0.0526	0.1741	0.7624	0.668730733037883
PWY0.1586..peptidoglycan.maturation..meso.diaminopimelate.containing.	taurocholate	254	-0.0346	0.1144	0.7625	0.668730733037883
PWY.6147..6.hydroxymethyl.dihydropterin.diphosphate.biosynthesis.I	threonine	461	-0.0647	0.2140	0.7624	0.668730733037883
PWY.6588..pyruvate.fermentation.to.acetone	thymidine	453	-0.0381	0.1261	0.7624	0.668730733037883
PWY.6590..superpathway.of.Clostridium.acetobutylicum.acidogenic.fermentation	tryptophan betaine	73	-0.0884	0.2923	0.7625	0.668730733037883
KETOGLUCONMET.PWY..ketogluconate.metabolism	ursodeoxycholate	237	-0.0297	0.0981	0.7624	0.668730733037883
ARGDEG.PWY..superpathway.of.L.arginine..putrescine..and.4.aminobutanoate.degradation	12,13-DiHOME	155	0.06	0.1986	0.7625	0.668730733037883
ORNARGDEG.PWY..superpathway.of.L.arginine.and.L.ornithine.degradation	12,13-DiHOME	155	0.06	0.1986	0.7625	0.668730733037883
P23.PWY..reductive.TCA.cycle.I	xanthurenate	180	0.0467	0.1546	0.7625	0.668730733037883
HISDEG.PWY..L.histidine.degradation.I	2-deoxyribose	460	0.0486	0.1609	0.7626	0.668749785859131
PWY490.3..nitrate.reduction.VI..assimilatory.	3-aminoisobutyrate	171	0.0428	0.1415	0.7626	0.668749785859131
PWY.5198..factor.420.biosynthesis	3-hydroxypropanoate	52	-0.0916	0.3033	0.7626	0.668749785859131
PWY.5022..4.aminobutanoate.degradation.V	5alpha-pregnan-3beta,20alpha-diol monosulfate (1)	296	-0.0354	0.1172	0.7626	0.668749785859131
PWY.5097..L.lysine.biosynthesis.VI	AMP	111	0.076	0.2517	0.7626	0.668749785859131
ECASYN.PWY..enterobacterial.common.antigen.biosynthesis	gamma-glutamyl-epsilon-lysine	286	-0.0561	0.1859	0.7626	0.668749785859131
PWY.6519..8.amino.7.oxononanoate.biosynthesis.I	glycine	456	0.0604	0.1999	0.7626	0.668749785859131
PWY.6549..L.glutamine.biosynthesis.III	hesperetin	157	0.0315	0.1042	0.7626	0.668749785859131
ANAGLYCOLYSIS.PWY..glycolysis.III..from.glucose.	N-acetylglycine	468	-0.0521	0.1725	0.7626	0.668749785859131
PWY4LZ.257..superpathway.of.fermentation..Chlamydomonas.reinhardtii.	N-acetylputrescine	458	-0.0202	0.0669	0.7626	0.668749785859131
NAD.BIOSYNTHESIS.II..NAD.salvage.pathway.II	N-carbamylglutamate	427	-0.0542	0.1793	0.7626	0.668749785859131
PWY.841..superpathway.of.purine.nucleotides.de.novo.biosynthesis.I	palmitoleoylcarnitine*	60	0.107	0.3543	0.7626	0.668749785859131
BIOTIN.BIOSYNTHESIS.PWY..biotin.biosynthesis.I	palmitoyl dihydrosphingomyelin (d18:0/16:0)*	323	-0.0437	0.1448	0.7626	0.668749785859131
PWY66.422..D.galactose.degradation.V..Leloir.pathway.	S-1-pyrroline-5-carboxylate	389	0.0891	0.2951	0.7626	0.668749785859131
PWY0.321..phenylacetate.degradation.I..aerobic.	sedoheptulose	84	0.1	0.3311	0.7626	0.668749785859131
PWY.6731..starch.degradation.III	stearate (18:0)	258	0.0468	0.1548	0.7626	0.668749785859131
TCA.GLYOX.BYPASS..superpathway.of.glyoxylate.bypass.and.TCA	succinylcarnitine (C4)	323	0.0411	0.1360	0.7626	0.668749785859131
GLUCONEO.PWY..gluconeogenesis.I	10-nonadecenoate (19:1n9)	267	0.055	0.1821	0.7626	0.668749785859131
PWY.7115..C4.photosynthetic.carbon.assimilation.cycle..NAD.ME.type	1,2-dilinoleoyl-galactosylglycerol (18:2/18:2)*	213	-0.0499	0.1652	0.7626	0.668749785859131
PWY.7391..isoprene.biosynthesis.II..engineered.	2'-deoxyguanosine	207	0.0434	0.1437	0.7626	0.668749785859131
LPSSYN.PWY..superpathway.of.lipopolysaccharide.biosynthesis	3-hydroxybutyrate (BHBA)	145	0.0558	0.1848	0.7627	0.66876197109658
ARGORNPROST.PWY..arginine..ornithine.and.proline.interconversion	4-acetamidophenol	90	0.0485	0.1605	0.7627	0.66876197109658
LACTOSECAT.PWY..lactose.and.galactose.degradation.I	acesulfame	139	-0.032	0.1058	0.7627	0.66876197109658
PWY.6415..L.ascorbate.biosynthesis.V	adipate	239	-0.0642	0.2126	0.7627	0.66876197109658
PWY.6803..phosphatidylcholine.acyl.editing	allo-threonine	311	0.0427	0.1415	0.7627	0.66876197109658
PWY.6608..guanosine.nucleotides.degradation.III	beta-sitosterol	447	-0.029	0.0960	0.7627	0.66876197109658
COLANSYN.PWY..colanic.acid.building.blocks.biosynthesis	cytidine	429	0.0339	0.1121	0.7627	0.66876197109658
PWY.1861..formaldehyde.assimilation.II..RuMP.Cycle.	1-methyl-beta-carboline-3-carboxylic acid	295	-0.0223	0.0737	0.7627	0.66876197109658
ARO.PWY..chorismate.biosynthesis.I	dihydroorotate	396	-0.0241	0.0799	0.7627	0.66876197109658
P562.PWY..myo.inositol.degradation.I	glycerol 3-phosphate	52	-0.1152	0.3815	0.7627	0.66876197109658
PWY.6859..all.trans.farnesol.biosynthesis	glycerophosphoethanolamine	408	0.049	0.1624	0.7627	0.66876197109658
BIOTIN.BIOSYNTHESIS.PWY..biotin.biosynthesis.I	glycine	456	0.0608	0.2012	0.7627	0.66876197109658
PWY.6147..6.hydroxymethyl.dihydropterin.diphosphate.biosynthesis.I	guanosine	445	0.026	0.0862	0.7627	0.66876197109658
METHGLYUT.PWY..superpathway.of.methylglyoxal.degradation	N-acetyl-1-methylhistidine*	227	0.0314	0.1040	0.7627	0.66876197109658
PWY.5188..tetrapyrrole.biosynthesis.I..from.glutamate.	1-palmitoyl-2-linoleoyl-glycerol (16:0/18:2)*	200	-0.0424	0.1404	0.7627	0.66876197109658
GLUTORN.PWY..L.ornithine.biosynthesis	N-acetylserotonin	363	0.0385	0.1277	0.7627	0.66876197109658
PWY.6113..superpathway.of.mycolate.biosynthesis	N-carbamoylsarcosine	425	0.0441	0.1462	0.7627	0.66876197109658
PWY.1269..CMP.3.deoxy.D.manno.octulosonate.biosynthesis.I	pterin	438	-0.058	0.1922	0.7627	0.66876197109658
DTDPRHAMSYN.PWY..dTDP.L.rhamnose.biosynthesis.I	stigmasterol	145	0.0811	0.2687	0.7627	0.66876197109658
PWY.724..superpathway.of.L.lysine..L.threonine.and.L.methionine.biosynthesis.II	sucralose	196	0.0248	0.0821	0.7627	0.66876197109658
P105.PWY..TCA.cycle.IV..2.oxoglutarate.decarboxylase.	taurolithocholate 3-sulfate	131	0.0596	0.1974	0.7627	0.66876197109658
PWY490.3..nitrate.reduction.VI..assimilatory.	17-methylstearate	337	-0.0427	0.1416	0.7627	0.66876197109658
PWY.7208..superpathway.of.pyrimidine.nucleobases.salvage	2,4,6-trihydroxybenzoate	384	-0.0485	0.1608	0.7628	0.668787879770197
PWY.5686..UMP.biosynthesis	3,4-dihydroxybenzoate	406	-0.0504	0.1670	0.7628	0.668787879770197
TCA..TCA.cycle.I..prokaryotic.	3-phenylpropionate (hydrocinnamate)	437	0.031	0.1026	0.7628	0.668787879770197
PWY490.3..nitrate.reduction.VI..assimilatory.	1-(1-enyl-palmitoyl)-GPE (P-16:0)*	282	-0.0455	0.1507	0.7628	0.668787879770197
PWY.5138..unsaturated..even.numbered.fatty.acid..beta..oxidation	5-(2-Hydroxyethyl)-4-methylthiazole	245	-0.0515	0.1706	0.7628	0.668787879770197
PWY.6385..peptidoglycan.biosynthesis.III..mycobacteria.	5-hydroxy-2-indolecarboxylic acid	70	0.0583	0.1931	0.7628	0.668787879770197
PWY.7221..guanosine.ribonucleotides.de.novo.biosynthesis	6-oxolithocholate	415	0.0364	0.1204	0.7628	0.668787879770197
ARGSYN.PWY..L.arginine.biosynthesis.I..via.L.ornithine.	aspartate	464	-0.0632	0.2094	0.7628	0.668787879770197
NONMEVIPP.PWY..methylerythritol.phosphate.pathway.I	caffeate	401	-0.0274	0.0907	0.7628	0.668787879770197
PWY.5100..pyruvate.fermentation.to.acetate.and.lactate.II	creatine	461	-0.0275	0.0911	0.7628	0.668787879770197
PWY.5004..superpathway.of.L.citrulline.metabolism	glycine	85	-0.122	0.4044	0.7628	0.668787879770197
PWY.7219..adenosine.ribonucleotides.de.novo.biosynthesis	glycylleucine	464	0.0447	0.1481	0.7628	0.668787879770197
ARO.PWY..chorismate.biosynthesis.I	N-acetyl-1-methylhistidine*	299	-0.0321	0.1064	0.7628	0.668787879770197
CITRULBIO.PWY..L.citrulline.biosynthesis	palmitoyl sphingomyelin (d18:1/16:0)	431	0.0319	0.1058	0.7628	0.668787879770197
PWY.2942..L.lysine.biosynthesis.III	phosphate	435	-0.022	0.0727	0.7628	0.668787879770197
PWY.7371..1.4.dihydroxy.6.naphthoate.biosynthesis.II	pyridoxine (Vitamin B6)	336	-0.0523	0.1734	0.7628	0.668787879770197
PWY.6147..6.hydroxymethyl.dihydropterin.diphosphate.biosynthesis.I	tryptophan	460	-0.0628	0.2082	0.7628	0.668787879770197
PWY.5695..urate.biosynthesis.inosine.5p.phosphate.degradation	16a-hydroxy DHEA 3-sulfate	85	-0.1005	0.3331	0.7628	0.668787879770197
FASYN.INITIAL.PWY..superpathway.of.fatty.acid.biosynthesis.initiation..E..coli.	1,3-dimethylurate	413	0.0386	0.1279	0.7629	0.668820646595255
PANTOSYN.PWY..pantothenate.and.coenzyme.A.biosynthesis.I	allantoin	316	0.0302	0.1003	0.7629	0.668820646595255
P461.PWY..hexitol.fermentation.to.lactate..formate..ethanol.and.acetate	phosphocholine	361	0.0204	0.0678	0.7629	0.668820646595255
PWY.6895..superpathway.of.thiamin.diphosphate.biosynthesis.II	cortolone	135	0.0599	0.1986	0.7629	0.668820646595255
PWY.5004..superpathway.of.L.citrulline.metabolism	glycocholate	84	-0.0584	0.1935	0.7629	0.668820646595255
PWY.6471..peptidoglycan.biosynthesis.IV..Enterococcus.faecium.	hydantoin-5-propionic acid	286	-0.0655	0.2171	0.7629	0.668820646595255
PWY.4242..pantothenate.and.coenzyme.A.biosynthesis.III	I-urobilinogen	149	-0.0334	0.1107	0.7629	0.668820646595255
HSERMETANA.PWY..L.methionine.biosynthesis.III	linoleoylcarnitine*	56	0.0789	0.2616	0.7629	0.668820646595255
PWY.5347..superpathway.of.L.methionine.biosynthesis..transsulfuration.	N-acetylthreonine	430	0.0448	0.1486	0.7629	0.668820646595255
PWY.7115..C4.photosynthetic.carbon.assimilation.cycle..NAD.ME.type	N-linoleoylglycine	79	-0.103	0.3413	0.7629	0.668820646595255
PWY.5747..2.methylcitrate.cycle.II	phenylalanylglycine	113	0.0761	0.2522	0.7629	0.668820646595255
PWY.7208..superpathway.of.pyrimidine.nucleobases.salvage	propionylglycine (C3)	424	-0.0353	0.1171	0.7629	0.668820646595255
CRNFORCAT.PWY..creatinine.degradation.I	pyridoxamine	328	-0.0965	0.3199	0.7629	0.668820646595255
GLUCARDEG.PWY..D.glucarate.degradation.I	tryptophan betaine	53	-0.0865	0.2867	0.7629	0.668820646595255
PWY0.1061..superpathway.of.L.alanine.biosynthesis	tryptophan betaine	80	0.0693	0.2295	0.7629	0.668820646595255
PWY.5188..tetrapyrrole.biosynthesis.I..from.glutamate.	valylglutamine	454	0.0422	0.1400	0.7629	0.668820646595255
PWY0.1319..CDP.diacylglycerol.biosynthesis.II	3-ketosphinganine	393	0.0515	0.1708	0.763	0.668849976668612
NAD.BIOSYNTHESIS.II..NAD.salvage.pathway.II	5-hydroxylysine	244	-0.0384	0.1272	0.763	0.668849976668612
THRESYN.PWY..superpathway.of.L.threonine.biosynthesis	5-methylthioadenosine (MTA)	63	-0.1336	0.4428	0.763	0.668849976668612
PWY.7211..superpathway.of.pyrimidine.deoxyribonucleotides.de.novo.biosynthesis	creatine	460	-0.0282	0.0935	0.763	0.668849976668612
PWY0.862...5Z..dodec.5.enoate.biosynthesis	dihydroferulic acid	445	-0.0284	0.0943	0.763	0.668849976668612
PWY.5692..allantoin.degradation.to.glyoxylate.II	glycerol 3-phosphate	297	0.0528	0.1751	0.763	0.668849976668612
PWY.7039..phosphatidate.metabolism..as.a.signaling.molecule	hydantoin-5-propionic acid	55	0.0794	0.2632	0.763	0.668849976668612
SO4ASSIM.PWY..sulfate.reduction.I..assimilatory.	1-palmitoyl-2-linoleoyl-GPI (16:0/18:2)	106	0.058	0.1924	0.763	0.668849976668612
PWY.5920..superpathway.of.heme.biosynthesis.from.glycine	N-methylhydantoin	86	-0.0624	0.2068	0.763	0.668849976668612
PWY.7392..taxadiene.biosynthesis..engineered.	N-methylhydantoin	122	0.0552	0.1832	0.763	0.668849976668612
FUC.RHAMCAT.PWY..superpathway.of.fucose.and.rhamnose.degradation	N6-carbamoylthreonyladenosine	166	-0.0926	0.3072	0.763	0.668849976668612
PWY.5088..L.glutamate.degradation.VIII..to.propanoate.	palmitoleate (16:1n7)	260	-0.0639	0.2120	0.763	0.668849976668612
PWY.6284..superpathway.of.unsaturated.fatty.acids.biosynthesis..E..coli.	quinate	425	0.0315	0.1044	0.763	0.668849976668612
PWY.6125..superpathway.of.guanosine.nucleotides.de.novo.biosynthesis.II	S-methylcysteine	236	0.0598	0.1983	0.763	0.668849976668612
PWY0.1261..anhydromuropeptides.recycling	stearoyl ethanolamide	463	-0.0334	0.1109	0.763	0.668849976668612
PWY.5850..superpathway.of.menaquinol.6.biosynthesis.I	threonine	289	0.079	0.2621	0.763	0.668849976668612
PWY.7392..taxadiene.biosynthesis..engineered.	valylglycine	404	0.0563	0.1867	0.763	0.668849976668612
PWY.5723..Rubisco.shunt	2,8-quinolinediol	119	-0.0419	0.1389	0.7631	0.66889645809658
HSERMETANA.PWY..L.methionine.biosynthesis.III	5alpha-androstan-3beta,17alpha-diol disulfate	58	0.116	0.3849	0.7631	0.66889645809658
GALACTARDEG.PWY..D.galactarate.degradation.I	arabitol/xylitol	300	0.0435	0.1442	0.7631	0.66889645809658
GLUCARGALACTSUPER.PWY..superpathway.of.D.glucarate.and.D.galactarate.degradation	arabitol/xylitol	300	0.0435	0.1442	0.7631	0.66889645809658
FAO.PWY..fatty.acid..beta..oxidation.I	caprate (10:0)	452	-0.0213	0.0708	0.7631	0.66889645809658
PWY.7111..pyruvate.fermentation.to.isobutanol..engineered.	dihydoxyphenylalanine (L-DOPA)	156	0.0491	0.1630	0.7631	0.66889645809658
POLYISOPRENSYN.PWY..polyisoprenoid.biosynthesis..E..coli.	docosapentaenoate (n6 DPA; 22:5n6)	62	-0.0592	0.1964	0.7631	0.66889645809658
DTDPRHAMSYN.PWY..dTDP.L.rhamnose.biosynthesis.I	glycoursodeoxycholate	289	-0.036	0.1194	0.7631	0.66889645809658
ECASYN.PWY..enterobacterial.common.antigen.biosynthesis	hesperetin	126	0.0134	0.0445	0.7631	0.66889645809658
DENOVOPURINE2.PWY..superpathway.of.purine.nucleotides.de.novo.biosynthesis.II	N6-carbamoylthreonyladenosine	180	0.0902	0.2993	0.7631	0.66889645809658
GLYCOCAT.PWY..glycogen.degradation.I..bacterial.	palmitoylcarnitine (C16)	318	0.0319	0.1059	0.7631	0.66889645809658
PWY.6895..superpathway.of.thiamin.diphosphate.biosynthesis.II	tetradecanedioate (C14)	264	0.1126	0.3736	0.7631	0.66889645809658
PWY66.422..D.galactose.degradation.V..Leloir.pathway.	2-aminoadipate	457	0.0666	0.2212	0.7632	0.668912052544871
PWY.561..superpathway.of.glyoxylate.cycle.and.fatty.acid.degradation	2-isopropylmalate	360	0.0347	0.1152	0.7632	0.668912052544871
PWY.7456..mannan.degradation	2-methylmalonyl carnitine	353	-0.0422	0.1402	0.7632	0.668912052544871
PWY.3841..folate.transformations.II	5,6-dihydrothymine	187	-0.0429	0.1423	0.7632	0.668912052544871
PWY.5850..superpathway.of.menaquinol.6.biosynthesis.I	5alpha-androstan-3beta,17beta-diol disulfate	50	-0.1172	0.3889	0.7632	0.668912052544871
PWY.5189..tetrapyrrole.biosynthesis.II..from.glycine.	5alpha-androstan-3beta,17beta-diol monosulfate (1)	287	0.0371	0.1232	0.7632	0.668912052544871
PWY.5920..superpathway.of.heme.biosynthesis.from.glycine	6-oxolithocholate	278	0.05	0.1660	0.7632	0.668912052544871
PWY.6385..peptidoglycan.biosynthesis.III..mycobacteria.	apigenin	105	0.046	0.1526	0.7632	0.668912052544871
PWY.6263..superpathway.of.menaquinol.8.biosynthesis.II	arachidate (20:0)	308	-0.041	0.1359	0.7632	0.668912052544871
PWY.6785..hydrogen.production.VIII	gamma-glutamylisoleucine*	82	0.118	0.3917	0.7632	0.668912052544871
FASYN.INITIAL.PWY..superpathway.of.fatty.acid.biosynthesis.initiation..E..coli.	glutamate, gamma-methyl ester	430	-0.0491	0.1628	0.7632	0.668912052544871
PWY.6549..L.glutamine.biosynthesis.III	N-acetyl-cadaverine	305	-0.0207	0.0687	0.7632	0.668912052544871
PWY66.422..D.galactose.degradation.V..Leloir.pathway.	N-acetylhistamine	245	-0.0283	0.0938	0.7632	0.668912052544871
PWY.5920..superpathway.of.heme.biosynthesis.from.glycine	pristanate	284	0.0402	0.1335	0.7632	0.668912052544871
PWY0.1061..superpathway.of.L.alanine.biosynthesis	pyroglutamine*	468	-0.0485	0.1610	0.7632	0.668912052544871
GALACTUROCAT.PWY..D.galacturonate.degradation.I	quinine	65	-0.0508	0.1685	0.7632	0.668912052544871
PWY.6385..peptidoglycan.biosynthesis.III..mycobacteria.	sedoheptulose	464	0.0426	0.1412	0.7632	0.668912052544871
PWY.7210..pyrimidine.deoxyribonucleotides.biosynthesis.from.CTP	theanine	265	-0.0541	0.1794	0.7632	0.668912052544871
PWY.5667..CDP.diacylglycerol.biosynthesis.I	undecanedioate	463	-0.0581	0.1929	0.7632	0.668912052544871
LPSSYN.PWY..superpathway.of.lipopolysaccharide.biosynthesis	urate	155	-0.0461	0.1529	0.7632	0.668912052544871
P461.PWY..hexitol.fermentation.to.lactate..formate..ethanol.and.acetate	valylglycine	463	0.0487	0.1618	0.7632	0.668912052544871
ANAEROFRUCAT.PWY..homolactic.fermentation	1,2-dipalmitoyl-GPG (16:0/16:0)	164	-0.0914	0.3033	0.7633	0.668951660116012
ILEUSYN.PWY..L.isoleucine.biosynthesis.I..from.threonine.	3-(3-hydroxyphenyl)propionate	455	0.0183	0.0606	0.7633	0.668951660116012
VALSYN.PWY..L.valine.biosynthesis	3-(3-hydroxyphenyl)propionate	455	0.0183	0.0606	0.7633	0.668951660116012
PWY.6630..superpathway.of.L.tyrosine.biosynthesis	5-hydroxylysine	205	-0.0373	0.1238	0.7633	0.668951660116012
PWY.6270..isoprene.biosynthesis.I	androsterone sulfate	79	-0.0661	0.2196	0.7633	0.668951660116012
GLYCOGENSYNTH.PWY..glycogen.biosynthesis.I..from.ADP.D.Glucose.	glycylleucine	462	0.0461	0.1532	0.7633	0.668951660116012
PWY.5862..superpathway.of.demethylmenaquinol.9.biosynthesis	1-palmitoyl-2-linoleoyl-GPE (16:0/18:2)	64	0.084	0.2787	0.7633	0.668951660116012
PWY.5101..L.isoleucine.biosynthesis.II	nicotinate	462	0.0446	0.1481	0.7633	0.668951660116012
PWY.6609..adenine.and.adenosine.salvage.III	phenylacetate	463	0.0584	0.1940	0.7633	0.668951660116012
PWY.5030..L.histidine.degradation.III	secoisolariciresinol	116	0.0496	0.1649	0.7633	0.668951660116012
UDPNAGSYN.PWY..UDP.N.acetyl.D.glucosamine.biosynthesis.I	secoisolariciresinol diglucoside	69	0.0682	0.2264	0.7633	0.668951660116012
PWY.6859..all.trans.farnesol.biosynthesis	stearoylcarnitine (C18)	207	0.0496	0.1647	0.7633	0.668951660116012
PWY.5686..UMP.biosynthesis	suberate (octanedioate)	467	0.0562	0.1867	0.7633	0.668951660116012
GLYCOCAT.PWY..glycogen.degradation.I..bacterial.	hydroxyproline	437	0.0445	0.1478	0.7633	0.668951660116012
PHOSLIPSYN.PWY..superpathway.of.phospholipid.biosynthesis.I..bacteria.	2,4-dihydroxyhydrocinnamate	168	0.0622	0.2067	0.7634	0.668977538257226
PWY4LZ.257..superpathway.of.fermentation..Chlamydomonas.reinhardtii.	1,2-dipalmitoyl-GPC (16:0/16:0)	247	0.0428	0.1421	0.7634	0.668977538257226
PWY.7664..oleate.biosynthesis.IV..anaerobic.	3-ketosphinganine	383	0.0534	0.1773	0.7634	0.668977538257226
PWY.2942..L.lysine.biosynthesis.III	4-androsten-3beta,17beta-diol monosulfate (2)	145	0.0503	0.1669	0.7634	0.668977538257226
PWY66.422..D.galactose.degradation.V..Leloir.pathway.	5alpha-pregnan-3beta,20alpha-diol disulfate	86	0.0834	0.2770	0.7634	0.668977538257226
PWY.2942..L.lysine.biosynthesis.III	acetylcarnitine (C2)	336	0.0488	0.1621	0.7634	0.668977538257226
PWY.6823..molybdenum.cofactor.biosynthesis	alpha-hydroxyisovalerate	274	0.032	0.1062	0.7634	0.668977538257226
PWY.7237..myo...chiro..and.scillo.inositol.degradation	caffeate	399	-0.0292	0.0969	0.7634	0.668977538257226
ENTBACSYN.PWY..enterobactin.biosynthesis	cinnamate	167	0.0651	0.2163	0.7634	0.668977538257226
PWY.6731..starch.degradation.III	creatinine	256	-0.0275	0.0915	0.7634	0.668977538257226
PWY.4242..pantothenate.and.coenzyme.A.biosynthesis.III	isovalerate (C5)	449	-0.0445	0.1478	0.7634	0.668977538257226
HEXITOLDEGSUPER.PWY..superpathway.of.hexitol.degradation..bacteria.	leucylglutamine*	419	-0.0379	0.1258	0.7634	0.668977538257226
PWY.5845..superpathway.of.menaquinol.9.biosynthesis	phosphate	267	-0.0294	0.0977	0.7634	0.668977538257226
PWY.5896..superpathway.of.menaquinol.10.biosynthesis	phosphate	267	-0.0294	0.0977	0.7634	0.668977538257226
PANTOSYN.PWY..pantothenate.and.coenzyme.A.biosynthesis.I	trigonelline (N'-methylnicotinate)	446	-0.0213	0.0708	0.7634	0.668977538257226
PWY0.1319..CDP.diacylglycerol.biosynthesis.II	undecanedioate	463	-0.0582	0.1934	0.7634	0.668977538257226
NONOXIPENT.PWY..pentose.phosphate.pathway..non.oxidative.branch.	xanthosine	359	0.0305	0.1014	0.7634	0.668977538257226
PWY.7328..superpathway.of.UDP.glucose.derived.O.antigen.building.blocks.biosynthesis	12-dehydrocholate	263	0.0273	0.0907	0.7634	0.668977538257226
PWY4FS.7..phosphatidylglycerol.biosynthesis.I..plastidic.	2-aminoadipate	451	0.0667	0.2218	0.7635	0.668993119735914
PWY.5897..superpathway.of.menaquinol.11.biosynthesis	6-oxolithocholate	383	-0.0413	0.1372	0.7635	0.668993119735914
PWY.5898..superpathway.of.menaquinol.12.biosynthesis	6-oxolithocholate	383	-0.0413	0.1372	0.7635	0.668993119735914
PWY.5899..superpathway.of.menaquinol.13.biosynthesis	6-oxolithocholate	383	-0.0413	0.1372	0.7635	0.668993119735914
PWY.5484..glycolysis.II..from.fructose.6.phosphate.	8-hydroxyguanine	391	0.0319	0.1058	0.7635	0.668993119735914
PWY.4041...gamma..glutamyl.cycle	1-linoleoyl-2-linolenoyl-digalactosylglycerol (18;2/18:3)*	93	-0.0785	0.2610	0.7635	0.668993119735914
PWY.5676..acetyl.CoA.fermentation.to.butanoate.II	campesterol	399	-0.0356	0.1183	0.7635	0.668993119735914
CRNFORCAT.PWY..creatinine.degradation.I	cis-urocanate	322	-0.0681	0.2265	0.7635	0.668993119735914
PWY.5918..superpathay.of.heme.biosynthesis.from.glutamate	dipicolinate	382	-0.0292	0.0970	0.7635	0.668993119735914
PWY.6317..galactose.degradation.I..Leloir.pathway.	glycosyl-N-stearoyl-sphingosine	156	-0.0601	0.1996	0.7635	0.668993119735914
UDPNACETYLGALSYN.PWY..UDP.N.acetyl.D.glucosamine.biosynthesis.II	guanine	55	0.0893	0.2970	0.7635	0.668993119735914
PWY.6606..guanosine.nucleotides.degradation.II	lysylleucine	295	0.0478	0.1589	0.7635	0.668993119735914
PWY.6731..starch.degradation.III	mannitol/sorbitol	259	-0.0512	0.1701	0.7635	0.668993119735914
PWY.6859..all.trans.farnesol.biosynthesis	N-acetylmuramate	410	0.0456	0.1516	0.7635	0.668993119735914
PWY4LZ.257..superpathway.of.fermentation..Chlamydomonas.reinhardtii.	N-methylglutamate	398	-0.0402	0.1336	0.7635	0.668993119735914
PWY0.1261..anhydromuropeptides.recycling	1-palmitoyl-GPA (16:0)	70	-0.0952	0.3163	0.7635	0.668993119735914
PWY.5659..GDP.mannose.biosynthesis	piperine	381	0.0176	0.0584	0.7635	0.668993119735914
PWY.7219..adenosine.ribonucleotides.de.novo.biosynthesis	taurine	460	-0.019	0.0633	0.7635	0.668993119735914
PWY.7221..guanosine.ribonucleotides.de.novo.biosynthesis	1,2-dilinoleoyl-digalactosylglycerol (18:2/18:2)*	316	-0.0362	0.1203	0.7635	0.668993119735914
HOMOSER.METSYN.PWY..L.methionine.biosynthesis.I	valylglycine	462	-0.0539	0.1792	0.7635	0.668993119735914
PWY0.781..aspartate.superpathway	valylglycine	463	-0.0519	0.1726	0.7635	0.668993119735914
PWY4FS.8..phosphatidylglycerol.biosynthesis.II..non.plastidic.	2-aminoadipate	451	0.0667	0.2218	0.7636	0.669025849729327
PWY.6612..superpathway.of.tetrahydrofolate.biosynthesis	3,5-dihydroxybenzoic acid	333	-0.0546	0.1813	0.7636	0.669025849729327
PWY.6471..peptidoglycan.biosynthesis.IV..Enterococcus.faecium.	3-(3-hydroxyphenyl)propionate	379	-0.0201	0.0667	0.7636	0.669025849729327
PWY.6731..starch.degradation.III	3-hydroxystearate	213	0.0298	0.0992	0.7636	0.669025849729327
PWY66.422..D.galactose.degradation.V..Leloir.pathway.	4-acetamidophenol	131	0.0383	0.1273	0.7636	0.669025849729327
ARGSYN.PWY..L.arginine.biosynthesis.I..via.L.ornithine.	7-methylguanine	462	-0.0395	0.1314	0.7636	0.669025849729327
GLYCOCAT.PWY..glycogen.degradation.I..bacterial.	acetylcarnitine (C2)	314	-0.0501	0.1667	0.7636	0.669025849729327
PWY.7196..superpathway.of.pyrimidine.ribonucleosides.salvage	bilirubin	413	-0.0351	0.1166	0.7636	0.669025849729327
ANAEROFRUCAT.PWY..homolactic.fermentation	glycerophosphoinositol*	442	0.0362	0.1204	0.7636	0.669025849729327
PPGPPMET.PWY..ppGpp.biosynthesis	isoleucylglycine	462	-0.0493	0.1639	0.7636	0.669025849729327
X3.HYDROXYPHENYLACETATE.DEGRADATION.PWY..4.hydroxyphenylacetate.degradation	lysylleucine	60	0.1259	0.4186	0.7636	0.669025849729327
GALACTARDEG.PWY..D.galactarate.degradation.I	N-acetylleucine	332	-0.0434	0.1443	0.7636	0.669025849729327
GLUCARGALACTSUPER.PWY..superpathway.of.D.glucarate.and.D.galactarate.degradation	N-acetylleucine	332	-0.0434	0.1443	0.7636	0.669025849729327
PWY.7118..chitin.degradation.to.ethanol	N-acetylvaline	68	-0.1071	0.3561	0.7636	0.669025849729327
PWY.241..C4.photosynthetic.carbon.assimilation.cycle..NADP.ME.type	pimelate (heptanedioate)	233	0.0575	0.1912	0.7636	0.669025849729327
PWY.5484..glycolysis.II..from.fructose.6.phosphate.	1-stearoyl-GPG (18:0)	207	0.0556	0.1848	0.7636	0.669025849729327
CALVIN.PWY..Calvin.Benson.Bassham.cycle	2-(4-hydroxyphenyl)propionate	135	-0.0632	0.2102	0.7637	0.66904142305068
PWY.7391..isoprene.biosynthesis.II..engineered.	1-(1-enyl-oleoyl)-GPE (P-18:1)*	106	0.1388	0.4615	0.7637	0.66904142305068
ILEUSYN.PWY..L.isoleucine.biosynthesis.I..from.threonine.	1-(3-aminopropyl)-2-pyrrolidone	292	0.0662	0.2202	0.7637	0.66904142305068
VALSYN.PWY..L.valine.biosynthesis	1-(3-aminopropyl)-2-pyrrolidone	292	0.0662	0.2202	0.7637	0.66904142305068
PWY0.42..2.methylcitrate.cycle.I	6-hydroxynicotinate	111	-0.0639	0.2126	0.7637	0.66904142305068
ARGORNPROST.PWY..arginine..ornithine.and.proline.interconversion	argininosuccinate	71	-0.0839	0.2790	0.7637	0.66904142305068
PWY.7345..superpathway.of.anaerobic.sucrose.degradation	beta-guanidinopropanoate	63	0.0677	0.2251	0.7637	0.66904142305068
GLYCOLYSIS.E.D..superpathway.of.glycolysis.and.Entner.Doudoroff	beta-sitosterol	449	-0.028	0.0931	0.7637	0.66904142305068
PANTOSYN.PWY..pantothenate.and.coenzyme.A.biosynthesis.I	cytidine 2',3'-cyclic monophosphate	185	0.0577	0.1919	0.7637	0.66904142305068
PWY.7221..guanosine.ribonucleotides.de.novo.biosynthesis	dihydoxyphenylalanine (L-DOPA)	156	0.0474	0.1577	0.7637	0.66904142305068
PWY.6124..inosine.5p.phosphate.biosynthesis.II	ergosterol	275	0.0315	0.1046	0.7637	0.66904142305068
PWY.6122..5.aminoimidazole.ribonucleotide.biosynthesis.II	glucose	455	-0.0346	0.1149	0.7637	0.66904142305068
PWY.6277..superpathway.of.5.aminoimidazole.ribonucleotide.biosynthesis	glucose	455	-0.0346	0.1149	0.7637	0.66904142305068
PWY.6629..superpathway.of.L.tryptophan.biosynthesis	lysylleucine	191	0.0558	0.1857	0.7637	0.66904142305068
PWY.6147..6.hydroxymethyl.dihydropterin.diphosphate.biosynthesis.I	malate	458	0.0394	0.1311	0.7637	0.66904142305068
PWY.6353..purine.nucleotides.degradation.II..aerobic.	phenyllactate (PLA)	455	-0.0279	0.0927	0.7637	0.66904142305068
PWY.7392..taxadiene.biosynthesis..engineered.	1-stearoyl-GPG (18:0)	184	-0.0675	0.2246	0.7637	0.66904142305068
PWY.5850..superpathway.of.menaquinol.6.biosynthesis.I	taurine	287	-0.0241	0.0801	0.7637	0.66904142305068
PWY.5918..superpathay.of.heme.biosynthesis.from.glutamate	taurolithocholate 3-sulfate	158	0.0536	0.1784	0.7637	0.66904142305068
PWY.5188..tetrapyrrole.biosynthesis.I..from.glutamate.	uracil	463	-0.0559	0.1859	0.7637	0.66904142305068
PWY.6590..superpathway.of.Clostridium.acetobutylicum.acidogenic.fermentation	valylglutamine	435	0.0418	0.1390	0.7637	0.66904142305068
PWY.6113..superpathway.of.mycolate.biosynthesis	2-aminophenol	438	0.0605	0.2012	0.7638	0.669074142873671
METSYN.PWY..L.homoserine.and.L.methionine.biosynthesis	2-methylmalonyl carnitine	368	0.0427	0.1421	0.7638	0.669074142873671
PWY.6596..adenosine.nucleotides.degradation.I	5-oxoproline	52	0.0894	0.2974	0.7638	0.669074142873671
PWY.7184..pyrimidine.deoxyribonucleotides.de.novo.biosynthesis.I	1-lignoceroyl-GPC (24:0)	65	-0.0582	0.1938	0.7638	0.669074142873671
PWY.6608..guanosine.nucleotides.degradation.III	7-ketodeoxycholate	344	0.0246	0.0820	0.7638	0.669074142873671
CITRULBIO.PWY..L.citrulline.biosynthesis	apigenin	105	0.0585	0.1946	0.7638	0.669074142873671
PWY0.1586..peptidoglycan.maturation..meso.diaminopimelate.containing.	phosphocholine	360	0.0209	0.0697	0.7638	0.669074142873671
PWY.4984..urea.cycle	cytosine	459	-0.0342	0.1138	0.7638	0.669074142873671
PWY.561..superpathway.of.glyoxylate.cycle.and.fatty.acid.degradation	dehydroisoandrosterone sulfate (DHEA-S)	129	0.0368	0.1226	0.7638	0.669074142873671
GLYCOGENSYNTH.PWY..glycogen.biosynthesis.I..from.ADP.D.Glucose.	glycocholate	435	0.0249	0.0829	0.7638	0.669074142873671
PWY.7392..taxadiene.biosynthesis..engineered.	guanidinosuccinate	194	0.0428	0.1423	0.7638	0.669074142873671
PWY.5484..glycolysis.II..from.fructose.6.phosphate.	1-oleoyl-GPG (18:1)*	198	-0.0807	0.2685	0.7638	0.669074142873671
PWY.7392..taxadiene.biosynthesis..engineered.	1-palmitoyl-2-oleoyl-GPC (16:0/18:1)	383	0.0412	0.1372	0.7638	0.669074142873671
P4.PWY..superpathway.of.L.lysine..L.threonine.and.L.methionine.biosynthesis.I	1-methyladenosine	161	-0.072	0.2397	0.7638	0.669074142873671
PWY.6519..8.amino.7.oxononanoate.biosynthesis.I	N6-carboxymethyllysine	383	-0.0335	0.1116	0.7638	0.669074142873671
PWY.5837..1.4.dihydroxy.2.naphthoate.biosynthesis.I	phenol sulfate	68	0.0605	0.2013	0.7638	0.669074142873671
PWY.6113..superpathway.of.mycolate.biosynthesis	2-aminoadipate	429	-0.0696	0.2317	0.7639	0.669106857329402
PWY.6174..mevalonate.pathway.II..archaea.	3-(3-hydroxyphenyl)propionate	162	0.0344	0.1146	0.7639	0.669106857329402
PWY.6151..S.adenosyl.L.methionine.cycle.I	3-hydroxyoctanoate	60	0.1148	0.3824	0.7639	0.669106857329402
ORNDEG.PWY..superpathway.of.ornithine.degradation	1,3-propanediol	162	0.0505	0.1680	0.7639	0.669106857329402
PWY.7039..phosphatidate.metabolism..as.a.signaling.molecule	3-methylglutarate/2-methylglutarate	84	0.0973	0.3241	0.7639	0.669106857329402
GLYCOLYSIS.E.D..superpathway.of.glycolysis.and.Entner.Doudoroff	gentisate	344	0.0361	0.1202	0.7639	0.669106857329402
PWY.7385..1.3.propanediol.biosynthesis..engineered.	malate	59	0.0911	0.3034	0.7639	0.669106857329402
PWY.5100..pyruvate.fermentation.to.acetate.and.lactate.II	myo-inositol	456	-0.0394	0.1312	0.7639	0.669106857329402
PWY.5837..1.4.dihydroxy.2.naphthoate.biosynthesis.I	1-palmitoyl-2-linoleoyl-GPC (16:0/18:2)	416	0.0334	0.1113	0.7639	0.669106857329402
DAPLYSINESYN.PWY..L.lysine.biosynthesis.I	N-carbamoylsarcosine	449	0.0453	0.1507	0.7639	0.669106857329402
ARO.PWY..chorismate.biosynthesis.I	1-palmitoyl-GPA (16:0)	70	-0.1013	0.3372	0.7639	0.669106857329402
P161.PWY..acetylene.degradation	proline	465	-0.0728	0.2425	0.7639	0.669106857329402
CRNFORCAT.PWY..creatinine.degradation.I	ribulose/xylulose	283	-0.0531	0.1766	0.7639	0.669106857329402
UDPNAGSYN.PWY..UDP.N.acetyl.D.glucosamine.biosynthesis.I	1-stearoyl-GPI (18:0)	289	0.0321	0.1069	0.7639	0.669106857329402
COMPLETE.ARO.PWY..superpathway.of.aromatic.amino.acid.biosynthesis	stearidonate (18:4n3)	99	-0.0424	0.1411	0.7639	0.669106857329402
PWY.6629..superpathway.of.L.tryptophan.biosynthesis	ursodeoxycholate sulfate (1)	134	-0.0247	0.0822	0.7639	0.669106857329402
PWY.2942..L.lysine.biosynthesis.III	2,4-dihydroxyhydrocinnamate	170	-0.0568	0.1893	0.764	0.669122417700685
PWY.4242..pantothenate.and.coenzyme.A.biosynthesis.III	1,3,7-trimethylurate	432	-0.0233	0.0776	0.764	0.669122417700685
HEXITOLDEGSUPER.PWY..superpathway.of.hexitol.degradation..bacteria.	3-(2-hydroxyphenyl)propionate	269	-0.0515	0.1715	0.764	0.669122417700685
PWY0.1415..superpathway.of.heme.biosynthesis.from.uroporphyrinogen.III	beta-guanidinopropanoate	306	-0.0319	0.1063	0.764	0.669122417700685
PWY.5656..mannosylglycerate.biosynthesis.I	campesterol	175	-0.0515	0.1715	0.764	0.669122417700685
PWY.5659..GDP.mannose.biosynthesis	1-methylhistamine	113	-0.0609	0.2028	0.764	0.669122417700685
GLUCONEO.PWY..gluconeogenesis.I	fumarate	457	-0.0432	0.1439	0.764	0.669122417700685
PWY.6969..TCA.cycle.V..2.oxoglutarate.ferredoxin.oxidoreductase.	gamma-glutamylphenylalanine	456	0.0479	0.1596	0.764	0.669122417700685
PWY.5347..superpathway.of.L.methionine.biosynthesis..transsulfuration.	glutamate	470	0.0794	0.2645	0.764	0.669122417700685
PWY.5897..superpathway.of.menaquinol.11.biosynthesis	methylphosphate	418	0.0296	0.0987	0.764	0.669122417700685
PWY.5898..superpathway.of.menaquinol.12.biosynthesis	methylphosphate	418	0.0296	0.0987	0.764	0.669122417700685
PWY.5899..superpathway.of.menaquinol.13.biosynthesis	methylphosphate	418	0.0296	0.0987	0.764	0.669122417700685
NAD.BIOSYNTHESIS.II..NAD.salvage.pathway.II	N-acetylmuramate	458	-0.0436	0.1452	0.764	0.669122417700685
HISDEG.PWY..L.histidine.degradation.I	N-methylglutamate	399	-0.045	0.1500	0.764	0.669122417700685
PWY.5659..GDP.mannose.biosynthesis	N6-carboxyethyllysine	415	-0.0326	0.1084	0.764	0.669122417700685
PWY.6113..superpathway.of.mycolate.biosynthesis	nicotinate	436	-0.0449	0.1496	0.764	0.669122417700685
FERMENTATION.PWY..mixed.acid.fermentation	retinol (Vitamin A)	230	-0.0387	0.1290	0.764	0.669122417700685
PWY.6609..adenine.and.adenosine.salvage.III	taurolithocholate 3-sulfate	169	-0.0553	0.1842	0.764	0.669122417700685
FUCCAT.PWY..fucose.degradation	tetradecanedioate (C14)	353	-0.0882	0.2937	0.764	0.669122417700685
PWY.6125..superpathway.of.guanosine.nucleotides.de.novo.biosynthesis.II	tetradecanedioate (C14)	353	-0.0904	0.3012	0.764	0.669122417700685
PWY0.1298..superpathway.of.pyrimidine.deoxyribonucleosides.degradation	xylose	405	0.0282	0.0940	0.764	0.669122417700685
PWY.5695..urate.biosynthesis.inosine.5p.phosphate.degradation	1-linoleoyl-2-linolenoyl-digalactosylglycerol (18;2/18:3)*	122	0.0723	0.2409	0.7641	0.669155121994039
PWY.5723..Rubisco.shunt	bufotenine	95	-0.0547	0.1821	0.7641	0.669155121994039
METHGLYUT.PWY..superpathway.of.methylglyoxal.degradation	docosadienoate (22:2n6)	331	-0.0311	0.1037	0.7641	0.669155121994039
PWY0.1296..purine.ribonucleosides.degradation	glycodeoxycholate	434	-0.0306	0.1020	0.7641	0.669155121994039
PWY.5840..superpathway.of.menaquinol.7.biosynthesis	myristate (14:0)	422	-0.0347	0.1157	0.7641	0.669155121994039
FUC.RHAMCAT.PWY..superpathway.of.fucose.and.rhamnose.degradation	N-acetylasparagine	438	-0.0451	0.1502	0.7641	0.669155121994039
PWY.6385..peptidoglycan.biosynthesis.III..mycobacteria.	N-acetylcitrulline	409	0.0473	0.1578	0.7641	0.669155121994039
PWY.5845..superpathway.of.menaquinol.9.biosynthesis	N-acetylvaline	280	-0.0557	0.1857	0.7641	0.669155121994039
PWY.5896..superpathway.of.menaquinol.10.biosynthesis	N-acetylvaline	280	-0.0557	0.1857	0.7641	0.669155121994039
PWY.6629..superpathway.of.L.tryptophan.biosynthesis	N-carbamoylsarcosine	293	-0.0499	0.1663	0.7641	0.669155121994039
PWY.6703..preQ0.biosynthesis	N-methylpipecolate	467	-0.052	0.1734	0.7641	0.669155121994039
PWY.5484..glycolysis.II..from.fructose.6.phosphate.	N6,N6-dimethyladenosine	338	0.0364	0.1212	0.7641	0.669155121994039
HSERMETANA.PWY..L.methionine.biosynthesis.III	nonadecanoate (19:0)	462	-0.0378	0.1258	0.7641	0.669155121994039
PWY.7400..L.arginine.biosynthesis.IV..archaebacteria.	phenylacetylglutamate	275	-0.0473	0.1576	0.7641	0.669155121994039
ORNDEG.PWY..superpathway.of.ornithine.degradation	proline	179	0.1228	0.4092	0.7641	0.669155121994039
PWY0.1061..superpathway.of.L.alanine.biosynthesis	sulfate*	459	-0.03	0.0999	0.7641	0.669155121994039
P124.PWY..Bifidobacterium.shunt	2-(4-hydroxyphenyl)propionate	99	-0.0641	0.2137	0.7642	0.669184391513171
DAPLYSINESYN.PWY..L.lysine.biosynthesis.I	4-hydroxycinnamate	394	-0.0355	0.1182	0.7642	0.669184391513171
PWYG.321..mycolate.biosynthesis	5-methylthioadenosine (MTA)	61	-0.1097	0.3658	0.7642	0.669184391513171
PWY.7118..chitin.degradation.to.ethanol	5-oxoproline	69	-0.0872	0.2906	0.7642	0.669184391513171
PWYG.321..mycolate.biosynthesis	5alpha-androstan-3beta,17beta-diol monosulfate (1)	280	0.0385	0.1283	0.7642	0.669184391513171
PWY0.1338..polymyxin.resistance	ciliatine (2-aminoethylphosphonate)	184	-0.0413	0.1377	0.7642	0.669184391513171
PWY.6147..6.hydroxymethyl.dihydropterin.diphosphate.biosynthesis.I	cis-urocanate	459	0.0553	0.1842	0.7642	0.669184391513171
PWY.1861..formaldehyde.assimilation.II..RuMP.Cycle.	dehydrolithocholate	332	-0.0437	0.1457	0.7642	0.669184391513171
PYRIDNUCSAL.PWY..NAD.salvage.pathway.I	galactitol (dulcitol)	81	0.1326	0.4420	0.7642	0.669184391513171
P105.PWY..TCA.cycle.IV..2.oxoglutarate.decarboxylase.	glutamine	370	0.0647	0.2158	0.7642	0.669184391513171
AST.PWY..L.arginine.degradation.II..AST.pathway.	1-oleoyl-2-linoleoyl-GPC (18:1/18:2)*	247	0.0332	0.1107	0.7642	0.669184391513171
P108.PWY..pyruvate.fermentation.to.propanoate.I	L-urobilin	407	-0.0489	0.1632	0.7642	0.669184391513171
PWY.5918..superpathay.of.heme.biosynthesis.from.glutamate	linolenate (18:3n3 or 3n6)	434	-0.0212	0.0707	0.7642	0.669184391513171
CENTFERM.PWY..pyruvate.fermentation.to.butanoate	pristanate	398	0.0329	0.1097	0.7642	0.669184391513171
NONOXIPENT.PWY..pentose.phosphate.pathway..non.oxidative.branch.	1-stearoyl-GPC (18:0)	412	-0.0307	0.1025	0.7642	0.669184391513171
GLYCOCAT.PWY..glycogen.degradation.I..bacterial.	S-1-pyrroline-5-carboxylate	364	-0.0894	0.2981	0.7642	0.669184391513171
THRESYN.PWY..superpathway.of.L.threonine.biosynthesis	S-methylmethionine	246	0.0424	0.1415	0.7642	0.669184391513171
GLYCOGENSYNTH.PWY..glycogen.biosynthesis.I..from.ADP.D.Glucose.	2-methylmalonyl carnitine	367	-0.0393	0.1311	0.7643	0.669206797513869
ARGSYNBSUB.PWY..L.arginine.biosynthesis.II..acetyl.cycle.	3b-hydroxy-5-cholenoic acid	402	0.0437	0.1458	0.7643	0.669206797513869
FERMENTATION.PWY..mixed.acid.fermentation	arabonate/xylonate	455	-0.0445	0.1483	0.7643	0.669206797513869
PWY.6124..inosine.5p.phosphate.biosynthesis.II	chenodeoxycholate	89	0.045	0.1501	0.7643	0.669206797513869
GLUDEG.I.PWY..GABA.shunt	citrulline	455	0.0843	0.2809	0.7643	0.669206797513869
ARG.POLYAMINE.SYN..superpathway.of.arginine.and.polyamine.biosynthesis	gamma-glutamyl-epsilon-lysine	456	-0.0484	0.1615	0.7643	0.669206797513869
PWY0.162..superpathway.of.pyrimidine.ribonucleotides.de.novo.biosynthesis	heptanoate (7:0)	362	-0.026	0.0869	0.7643	0.669206797513869
PWY.5705..allantoin.degradation.to.glyoxylate.III	imidazole lactate	319	-0.0491	0.1638	0.7643	0.669206797513869
PWY.621..sucrose.degradation.III..sucrose.invertase.	lithocholate	453	0.0507	0.1691	0.7643	0.669206797513869
RUMP.PWY..formaldehyde.oxidation.I	N-acetyl-cadaverine	210	-0.0253	0.0844	0.7643	0.669206797513869
PWY.5897..superpathway.of.menaquinol.11.biosynthesis	N-acetylcitrulline	375	-0.05	0.1668	0.7643	0.669206797513869
PWY.5898..superpathway.of.menaquinol.12.biosynthesis	N-acetylcitrulline	375	-0.05	0.1668	0.7643	0.669206797513869
PWY.5899..superpathway.of.menaquinol.13.biosynthesis	N-acetylcitrulline	375	-0.05	0.1668	0.7643	0.669206797513869
PWY0.1261..anhydromuropeptides.recycling	N-acetylcitrulline	408	-0.0447	0.1492	0.7643	0.669206797513869
UBISYN.PWY..superpathway.of.ubiquinol.8.biosynthesis..prokaryotic.	saccharin	199	0.0232	0.0774	0.7643	0.669206797513869
PWY.621..sucrose.degradation.III..sucrose.invertase.	sebacate (decanedioate)	463	0.0472	0.1574	0.7643	0.669206797513869
PWY.7664..oleate.biosynthesis.IV..anaerobic.	sulfate*	450	-0.0311	0.1038	0.7643	0.669206797513869
PWY4FS.7..phosphatidylglycerol.biosynthesis.I..plastidic.	10-hydroxystearate	448	-0.0312	0.1042	0.7643	0.669206797513869
SALVADEHYPOX.PWY..adenosine.nucleotides.degradation.II	1H-quinolin-2-one	221	-0.0294	0.0980	0.7643	0.669206797513869
PWYG.321..mycolate.biosynthesis	1-(1-enyl-oleoyl)-GPE (P-18:1)*	215	-0.0712	0.2377	0.7644	0.669208626052948
CALVIN.PWY..Calvin.Benson.Bassham.cycle	5alpha-pregnan-3beta,20alpha-diol disulfate	86	-0.084	0.2803	0.7644	0.669208626052948
PWY.5695..urate.biosynthesis.inosine.5p.phosphate.degradation	bufotenine	121	0.0529	0.1766	0.7644	0.669208626052948
ARGININE.SYN4.PWY..L.ornithine.de.novo..biosynthesis	caprate (10:0)	460	0.0229	0.0764	0.7644	0.669208626052948
ORNDEG.PWY..superpathway.of.ornithine.degradation	phosphocholine	146	-0.035	0.1168	0.7644	0.669208626052948
PWY.7242..D.fructuronate.degradation	delta-tocopherol	276	-0.0531	0.1770	0.7644	0.669208626052948
PWY.7118..chitin.degradation.to.ethanol	eicosenoate (20:1n9 or 1n11)	69	-0.0872	0.2908	0.7644	0.669208626052948
PWY.1269..CMP.3.deoxy.D.manno.octulosonate.biosynthesis.I	gamma-glutamylhistidine	244	-0.0634	0.2117	0.7644	0.669208626052948
COBALSYN.PWY..adenosylcobalamin.salvage.from.cobinamide.I	gluconate	414	-0.0274	0.0916	0.7644	0.669208626052948
PWY.5723..Rubisco.shunt	glycine	380	-0.0668	0.2230	0.7644	0.669208626052948
PWY.5897..superpathway.of.menaquinol.11.biosynthesis	hexanoylglycine (C6)	186	0.0648	0.2162	0.7644	0.669208626052948
PWY.5898..superpathway.of.menaquinol.12.biosynthesis	hexanoylglycine (C6)	186	0.0648	0.2162	0.7644	0.669208626052948
PWY.5899..superpathway.of.menaquinol.13.biosynthesis	hexanoylglycine (C6)	186	0.0648	0.2162	0.7644	0.669208626052948
PWY.5097..L.lysine.biosynthesis.VI	N-acetylserine	465	0.0559	0.1865	0.7644	0.669208626052948
PWY0.1296..purine.ribonucleosides.degradation	N-propionylalanine	240	0.061	0.2036	0.7644	0.669208626052948
PWYG.321..mycolate.biosynthesis	N6,N6,N6-trimethyllysine	437	-0.0323	0.1076	0.7644	0.669208626052948
P4.PWY..superpathway.of.L.lysine..L.threonine.and.L.methionine.biosynthesis.I	N6-acetyllysine	464	0.0558	0.1862	0.7644	0.669208626052948
PWY.7118..chitin.degradation.to.ethanol	1-palmitoylglycerol (16:0)	66	0.0816	0.2724	0.7644	0.669208626052948
PWY.5675..nitrate.reduction.V..assimilatory.	sitostanol	79	-0.0954	0.3181	0.7644	0.669208626052948
P562.PWY..myo.inositol.degradation.I	spermidine	52	0.0865	0.2884	0.7644	0.669208626052948
PPGPPMET.PWY..ppGpp.biosynthesis	stearoyl ethanolamide	463	-0.0351	0.1171	0.7644	0.669208626052948
PWY4FS.8..phosphatidylglycerol.biosynthesis.II..non.plastidic.	10-hydroxystearate	448	-0.0312	0.1042	0.7644	0.669208626052948
PWY.5484..glycolysis.II..from.fructose.6.phosphate.	thymidine	456	0.0403	0.1346	0.7644	0.669208626052948
ARGSYNBSUB.PWY..L.arginine.biosynthesis.II..acetyl.cycle.	13-HOTrE	263	0.0295	0.0984	0.7644	0.669208626052948
HOMOSER.METSYN.PWY..L.methionine.biosynthesis.I	16a-hydroxy DHEA 3-sulfate	85	0.0768	0.2561	0.7644	0.669208626052948
PWY.7371..1.4.dihydroxy.6.naphthoate.biosynthesis.II	5,6-dihydrothymine	137	-0.0525	0.1752	0.7645	0.669227596136146
PWY.1269..CMP.3.deoxy.D.manno.octulosonate.biosynthesis.I	5-acetylamino-6-formylamino-3-methyluracil	312	0.032	0.1068	0.7645	0.669227596136146
GLUCONEO.PWY..gluconeogenesis.I	allo-threonine	392	0.0444	0.1481	0.7645	0.669227596136146
PWY.5097..L.lysine.biosynthesis.VI	alpha-tocopherol acetate	131	-0.0225	0.0750	0.7645	0.669227596136146
COLANSYN.PWY..colanic.acid.building.blocks.biosynthesis	campesterol	398	-0.0356	0.1188	0.7645	0.669227596136146
SULFATE.CYS.PWY..superpathway.of.sulfate.assimilation.and.cysteine.biosynthesis	erythrose	424	-0.0446	0.1490	0.7645	0.669227596136146
FOLSYN.PWY..superpathway.of.tetrahydrofolate.biosynthesis.and.salvage	gamma-tocopherol/beta-tocopherol	460	-0.0511	0.1706	0.7645	0.669227596136146
GOLPDLCAT.PWY..superpathway.of.glycerol.degradation.to.1.3.propanediol	glutamate, gamma-methyl ester	436	-0.0497	0.1657	0.7645	0.669227596136146
PWY0.321..phenylacetate.degradation.I..aerobic.	glycerol	82	-0.064	0.2138	0.7645	0.669227596136146
PWY0.1261..anhydromuropeptides.recycling	glycine	464	-0.0573	0.1914	0.7645	0.669227596136146
PWY.7315..dTDP.N.acetylthomosamine.biosynthesis	glycylleucine	368	-0.0497	0.1660	0.7645	0.669227596136146
PWY.821..superpathway.of.sulfur.amino.acid.biosynthesis..Saccharomyces.cerevisiae.	kynurenate	401	-0.0283	0.0945	0.7645	0.669227596136146
PWY.5656..mannosylglycerate.biosynthesis.I	lactosyl-N-palmitoyl-sphingosine	136	0.0549	0.1831	0.7645	0.669227596136146
PWY.6147..6.hydroxymethyl.dihydropterin.diphosphate.biosynthesis.I	linolenate (18:3n3 or 3n6)	459	-0.0202	0.0674	0.7645	0.669227596136146
PWY.7196..superpathway.of.pyrimidine.ribonucleosides.salvage	1-oleoylglycerol (18:1)	242	-0.0294	0.0981	0.7645	0.669227596136146
PWY.5177..glutaryl.CoA.degradation	1-palmitoyl-2-linoleoyl-GPE (16:0/18:2)	97	0.0672	0.2245	0.7645	0.669227596136146
ARGORNPROST.PWY..arginine..ornithine.and.proline.interconversion	naringenin	146	0.0403	0.1345	0.7645	0.669227596136146
UDPNACETYLGALSYN.PWY..UDP.N.acetyl.D.glucosamine.biosynthesis.II	nonadecanoate (19:0)	57	-0.0894	0.2983	0.7645	0.669227596136146
PWY.4984..urea.cycle	taurocholate	252	-0.0365	0.1219	0.7645	0.669227596136146
P164.PWY..purine.nucleobases.degradation.I..anaerobic.	xanthurenate	240	-0.0456	0.1521	0.7645	0.669227596136146
P4.PWY..superpathway.of.L.lysine..L.threonine.and.L.methionine.biosynthesis.I	3-(2-hydroxyphenyl)propionate	269	-0.0556	0.1855	0.7646	0.669260275558224
PWY.241..C4.photosynthetic.carbon.assimilation.cycle..NADP.ME.type	3-hydroxyhexanoate	95	-0.1128	0.3767	0.7646	0.669260275558224
PWY.5897..superpathway.of.menaquinol.11.biosynthesis	4-hydroxycyclohexylcarboxylic acid	64	0.0881	0.2941	0.7646	0.669260275558224
PWY.5898..superpathway.of.menaquinol.12.biosynthesis	4-hydroxycyclohexylcarboxylic acid	64	0.0881	0.2941	0.7646	0.669260275558224
PWY.5899..superpathway.of.menaquinol.13.biosynthesis	4-hydroxycyclohexylcarboxylic acid	64	0.0881	0.2941	0.7646	0.669260275558224
PWY.7220..adenosine.deoxyribonucleotides.de.novo.biosynthesis.II	alpha-tocopherol	461	-0.0592	0.1976	0.7646	0.669260275558224
PWY.7222..guanosine.deoxyribonucleotides.de.novo.biosynthesis.II	alpha-tocopherol	461	-0.0592	0.1976	0.7646	0.669260275558224
PWY.6124..inosine.5p.phosphate.biosynthesis.II	glycosyl-N-stearoyl-sphingosine	154	-0.0569	0.1899	0.7646	0.669260275558224
HOMOSER.METSYN.PWY..L.methionine.biosynthesis.I	luteolinidin	147	0.0609	0.2035	0.7646	0.669260275558224
ARGSYNBSUB.PWY..L.arginine.biosynthesis.II..acetyl.cycle.	lysylleucine	296	0.044	0.1469	0.7646	0.669260275558224
PWY.5910..superpathway.of.geranylgeranyldiphosphate.biosynthesis.I..via.mevalonate.	methyl indole-3-acetate	183	0.0738	0.2466	0.7646	0.669260275558224
GLUCUROCAT.PWY..superpathway.of..beta..D.glucuronide.and.D.glucuronate.degradation	1-palmitoyl-GPA (16:0)	70	0.083	0.2770	0.7646	0.669260275558224
PWY.5101..L.isoleucine.biosynthesis.II	theobromine	286	-0.0376	0.1255	0.7646	0.669260275558224
PWY0.1298..superpathway.of.pyrimidine.deoxyribonucleosides.degradation	10-hydroxystearate	452	0.0287	0.0960	0.7646	0.669260275558224
PWY.7197..pyrimidine.deoxyribonucleotide.phosphorylation	xanthurenate	244	-0.0402	0.1342	0.7646	0.669260275558224
P461.PWY..hexitol.fermentation.to.lactate..formate..ethanol.and.acetate	2'-deoxyinosine	446	-0.0334	0.1116	0.7646	0.669260275558224
TEICHOICACID.PWY..teichoic.acid..poly.glycerol..biosynthesis	2-hydroxyglutarate	125	-0.0614	0.2052	0.7647	0.669292949623789
PWY.3781..aerobic.respiration.I..cytochrome.c.	2-methylcitrate/homocitrate	272	0.0603	0.2015	0.7647	0.669292949623789
PWY.5850..superpathway.of.menaquinol.6.biosynthesis.I	2-methylcitrate/homocitrate	292	0.0572	0.1910	0.7647	0.669292949623789
PWY0.1319..CDP.diacylglycerol.biosynthesis.II	3-hydroxyquinine	89	-0.0413	0.1381	0.7647	0.669292949623789
PWY.5154..L.arginine.biosynthesis.III..via.N.acetyl.L.citrulline.	3-methylxanthine	259	-0.0364	0.1215	0.7647	0.669292949623789
PWY.5173..superpathway.of.acetyl.CoA.biosynthesis	deoxycholic acid sulfate	159	-0.0178	0.0596	0.7647	0.669292949623789
GLUTORN.PWY..L.ornithine.biosynthesis	1-methylguanidine	464	-0.0556	0.1856	0.7647	0.669292949623789
PWY.6163..chorismate.biosynthesis.from.3.dehydroquinate	glycolithocholate	266	-0.0458	0.1532	0.7647	0.669292949623789
PWY.5973..cis.vaccenate.biosynthesis	lithocholate	453	-0.0503	0.1680	0.7647	0.669292949623789
GLYCOL.GLYOXDEG.PWY..superpathway.of.glycol.metabolism.and.degradation	luteolinidin	109	-0.0734	0.2454	0.7647	0.669292949623789
PWY.5656..mannosylglycerate.biosynthesis.I	N-acetyl-1-methylhistidine*	130	0.0479	0.1599	0.7647	0.669292949623789
PWY.1861..formaldehyde.assimilation.II..RuMP.Cycle.	N-acetylasparagine	344	-0.0568	0.1897	0.7647	0.669292949623789
OANTIGEN.PWY..O.antigen.building.blocks.biosynthesis..E..coli.	naringenin	219	-0.0305	0.1017	0.7647	0.669292949623789
DTDPRHAMSYN.PWY..dTDP.L.rhamnose.biosynthesis.I	paraxanthine	388	-0.0258	0.0862	0.7647	0.669292949623789
PWY.7664..oleate.biosynthesis.IV..anaerobic.	1-pentadecanoylglycerol (15:0)	259	0.0535	0.1788	0.7647	0.669292949623789
OANTIGEN.PWY..O.antigen.building.blocks.biosynthesis..E..coli.	theanine	302	0.0464	0.1550	0.7647	0.669292949623789
ENTBACSYN.PWY..enterobactin.biosynthesis	2,4-dihydroxyhydrocinnamate	105	-0.0647	0.2162	0.7648	0.669308478025671
PWY.7286..7..3.amino.3.carboxypropyl..wyosine.biosynthesis	2-methylserine	81	-0.0754	0.2521	0.7648	0.669308478025671
PWY.7199..pyrimidine.deoxyribonucleosides.salvage	5-hydroxy-2-indolecarboxylic acid	70	0.0477	0.1594	0.7648	0.669308478025671
GLUDEG.I.PWY..GABA.shunt	agmatine	89	-0.0691	0.2312	0.7648	0.669308478025671
HCAMHPDEG.PWY..3.phenylpropanoate.and.3..3.hydroxyphenyl.propanoate.degradation.to.2.oxopent.4.enoate	glucose	205	0.0513	0.1713	0.7648	0.669308478025671
PWY.6690..cinnamate.and.3.hydroxycinnamate.degradation.to.2.oxopent.4.enoate	glucose	205	0.0513	0.1713	0.7648	0.669308478025671
PWY.5022..4.aminobutanoate.degradation.V	glycerophosphoethanolamine	445	-0.0485	0.1623	0.7648	0.669308478025671
PWY.6549..L.glutamine.biosynthesis.III	1-oleoyl-2-linoleoyl-GPC (18:1/18:2)*	291	-0.0334	0.1115	0.7648	0.669308478025671
GLUDEG.I.PWY..GABA.shunt	harmane	359	0.0461	0.1540	0.7648	0.669308478025671
DENOVOPURINE2.PWY..superpathway.of.purine.nucleotides.de.novo.biosynthesis.II	indoleacetate	463	-0.0259	0.0865	0.7648	0.669308478025671
PWY.7208..superpathway.of.pyrimidine.nucleobases.salvage	lactosyl-N-palmitoyl-sphingosine	295	0.0387	0.1293	0.7648	0.669308478025671
PANTO.PWY..phosphopantothenate.biosynthesis.I	1-oleoylglycerol (18:1)	242	0.0293	0.0980	0.7648	0.669308478025671
TRNA.CHARGING.PWY..tRNA.charging	N-acetylkynurenine (2)	165	-0.1067	0.3568	0.7648	0.669308478025671
PWY.6167..flavin.biosynthesis.II..archaea.	N-acetylproline	189	-0.0627	0.2095	0.7648	0.669308478025671
PWY.6545..pyrimidine.deoxyribonucleotides.de.novo.biosynthesis.III	N-acetylserine	466	-0.0585	0.1956	0.7648	0.669308478025671
PWY.6353..purine.nucleotides.degradation.II..aerobic.	N2,N6-diacetyllysine	390	0.055	0.1839	0.7648	0.669308478025671
PWY.6163..chorismate.biosynthesis.from.3.dehydroquinate	pyrraline	460	0.0272	0.0910	0.7648	0.669308478025671
PWY.5705..allantoin.degradation.to.glyoxylate.III	thiamin (Vitamin B1)	325	-0.044	0.1470	0.7648	0.669308478025671
PWY.5304..superpathway.of.sulfur.oxidation..Acidianus.ambivalens.	threonylphenylalanine	51	0.1302	0.4352	0.7648	0.669308478025671
PWY.5695..urate.biosynthesis.inosine.5p.phosphate.degradation	undecanedioate	463	-0.063	0.2104	0.7648	0.669308478025671
PWY.5188..tetrapyrrole.biosynthesis.I..from.glutamate.	2'-deoxyuridine	456	-0.0423	0.1415	0.7648	0.669308478025671
PWY.922..mevalonate.pathway.I	2-methylserine	116	-0.0623	0.2084	0.7649	0.669317147788291
PWY.5667..CDP.diacylglycerol.biosynthesis.I	3-ketosphinganine	393	0.0512	0.1711	0.7649	0.669317147788291
PANTO.PWY..phosphopantothenate.biosynthesis.I	5-dodecenoate (12:1n7)	462	-0.0442	0.1478	0.7649	0.669317147788291
CALVIN.PWY..Calvin.Benson.Bassham.cycle	5-methylthioadenosine (MTA)	64	-0.1257	0.4205	0.7649	0.669317147788291
SO4ASSIM.PWY..sulfate.reduction.I..assimilatory.	androsterone sulfate	79	-0.0689	0.2303	0.7649	0.669317147788291
PWY.5384..sucrose.degradation.IV..sucrose.phosphorylase.	biocytin	382	-0.056	0.1871	0.7649	0.669317147788291
PWY.7323..superpathway.of.GDP.mannose.derived.O.antigen.building.blocks.biosynthesis	carnitine	457	-0.0404	0.1350	0.7649	0.669317147788291
PWY.6531..mannitol.cycle	cystathionine	136	-0.0687	0.2298	0.7649	0.669317147788291
FASYN.ELONG.PWY..fatty.acid.elongation....saturated	gamma-glutamyltyrosine	405	-0.0463	0.1547	0.7649	0.669317147788291
ORNDEG.PWY..superpathway.of.ornithine.degradation	1-oleoyl-2-linoleoyl-glycerol (18:1/18:2)	107	0.0455	0.1521	0.7649	0.669317147788291
TEICHOICACID.PWY..teichoic.acid..poly.glycerol..biosynthesis	histidine	125	0.0943	0.3152	0.7649	0.669317147788291
PWY.7234..inosine.5p.phosphate.biosynthesis.III	indole-3-carboxylic acid	388	0.0469	0.1570	0.7649	0.669317147788291
PWY.241..C4.photosynthetic.carbon.assimilation.cycle..NADP.ME.type	leucylglutamine*	325	-0.0465	0.1557	0.7649	0.669317147788291
CENTFERM.PWY..pyruvate.fermentation.to.butanoate	linoleoyl ethanolamide	426	0.0285	0.0952	0.7649	0.669317147788291
COLANSYN.PWY..colanic.acid.building.blocks.biosynthesis	lysylleucine	293	0.047	0.1574	0.7649	0.669317147788291
DENOVOPURINE2.PWY..superpathway.of.purine.nucleotides.de.novo.biosynthesis.II	N-acetylalanine	464	-0.0507	0.1694	0.7649	0.669317147788291
PWY.5656..mannosylglycerate.biosynthesis.I	phenylalanylglycine	200	0.0674	0.2252	0.7649	0.669317147788291
GLUDEG.I.PWY..GABA.shunt	phytanate	434	-0.0293	0.0980	0.7649	0.669317147788291
PWY.6609..adenine.and.adenosine.salvage.III	piperine	382	0.0164	0.0547	0.7649	0.669317147788291
CENTFERM.PWY..pyruvate.fermentation.to.butanoate	pyrraline	439	-0.0282	0.0943	0.7649	0.669317147788291
PWY0.1586..peptidoglycan.maturation..meso.diaminopimelate.containing.	sebacate (decanedioate)	462	-0.0457	0.1527	0.7649	0.669317147788291
HEMESYN2.PWY..heme.biosynthesis.II..anaerobic.	uridine	447	0.0314	0.1051	0.7649	0.669317147788291
COA.PWY..coenzyme.A.biosynthesis.I	vanillate	351	0.0473	0.1582	0.7649	0.669317147788291
PWY.7228..superpathway.of.guanosine.nucleotides.de.novo.biosynthesis.I	2-methylserine	159	0.0528	0.1766	0.765	0.669332670089538
TEICHOICACID.PWY..teichoic.acid..poly.glycerol..biosynthesis	3-methylhistidine	95	0.044	0.1471	0.765	0.669332670089538
PWY.6353..purine.nucleotides.degradation.II..aerobic.	4-acetamidobutanoate	462	-0.0292	0.0975	0.765	0.669332670089538
PWY0.1061..superpathway.of.L.alanine.biosynthesis	6-oxolithocholate	414	0.0375	0.1254	0.765	0.669332670089538
HEMESYN2.PWY..heme.biosynthesis.II..anaerobic.	acisoga	449	0.046	0.1541	0.765	0.669332670089538
PWY.5030..L.histidine.degradation.III	3'-AMP	54	0.066	0.2208	0.765	0.669332670089538
P4.PWY..superpathway.of.L.lysine..L.threonine.and.L.methionine.biosynthesis.I	1-linoleoyl-GPA (18:2)*	50	0.0968	0.3239	0.765	0.669332670089538
PWY.4242..pantothenate.and.coenzyme.A.biosynthesis.III	choline	459	-0.0426	0.1423	0.765	0.669332670089538
P122.PWY..heterolactic.fermentation	CMP	54	0.1046	0.3500	0.765	0.669332670089538
PWY.5705..allantoin.degradation.to.glyoxylate.III	1-methyl-beta-carboline-3-carboxylic acid	279	0.0196	0.0655	0.765	0.669332670089538
PWY.6282..palmitoleate.biosynthesis.I..from..5Z..dodec.5.enoate.	gamma-glutamylleucine	450	0.044	0.1472	0.765	0.669332670089538
PWY.7039..phosphatidate.metabolism..as.a.signaling.molecule	glycodeoxycholate	80	-0.0619	0.2071	0.765	0.669332670089538
PWY.7237..myo...chiro..and.scillo.inositol.degradation	isovalerylglycine	429	0.0644	0.2155	0.765	0.669332670089538
PWY.2942..L.lysine.biosynthesis.III	1-oleoyl-GPG (18:1)*	197	-0.073	0.2441	0.765	0.669332670089538
HISTSYN.PWY..L.histidine.biosynthesis	methionine sulfone	235	0.0573	0.1916	0.765	0.669332670089538
PWY.6612..superpathway.of.tetrahydrofolate.biosynthesis	1-palmitoyl-2-linoleoyl-digalactosylglycerol (16:0/18:2)*	324	-0.0401	0.1341	0.765	0.669332670089538
PWY.6859..all.trans.farnesol.biosynthesis	N-acetylmethionine	411	-0.0398	0.1330	0.765	0.669332670089538
RUMP.PWY..formaldehyde.oxidation.I	N-methylalanine	240	-0.0689	0.2305	0.765	0.669332670089538
PWY.7208..superpathway.of.pyrimidine.nucleobases.salvage	phenylacetate	462	-0.0609	0.2036	0.765	0.669332670089538
PPGPPMET.PWY..ppGpp.biosynthesis	phenylpyruvate	410	0.0436	0.1457	0.765	0.669332670089538
HEME.BIOSYNTHESIS.II..heme.biosynthesis.I..aerobic.	pimelate (heptanedioate)	282	-0.048	0.1605	0.765	0.669332670089538
PWY.5667..CDP.diacylglycerol.biosynthesis.I	3-hydroxyquinine	89	-0.0413	0.1382	0.7651	0.669375606467171
PWY.7220..adenosine.deoxyribonucleotides.de.novo.biosynthesis.II	5alpha-androstan-3beta,17beta-diol disulfate	75	0.0883	0.2957	0.7651	0.669375606467171
PWY.7222..guanosine.deoxyribonucleotides.de.novo.biosynthesis.II	5alpha-androstan-3beta,17beta-diol disulfate	75	0.0883	0.2957	0.7651	0.669375606467171
PWY.6387..UDP.N.acetylmuramoyl.pentapeptide.biosynthesis.I..meso.diaminopimelate.containing.	6-oxolithocholate	416	-0.0369	0.1235	0.7651	0.669375606467171
HCAMHPDEG.PWY..3.phenylpropanoate.and.3..3.hydroxyphenyl.propanoate.degradation.to.2.oxopent.4.enoate	alanine	210	0.1189	0.3978	0.7651	0.669375606467171
PWY.6690..cinnamate.and.3.hydroxycinnamate.degradation.to.2.oxopent.4.enoate	alanine	210	0.1189	0.3978	0.7651	0.669375606467171
PWY.6415..L.ascorbate.biosynthesis.V	choline	238	-0.0609	0.2039	0.7651	0.669375606467171
HOMOSER.METSYN.PWY..L.methionine.biosynthesis.I	eriodictyol	67	-0.076	0.2544	0.7651	0.669375606467171
GOLPDLCAT.PWY..superpathway.of.glycerol.degradation.to.1.3.propanediol	maleamate	347	-0.0737	0.2467	0.7651	0.669375606467171
PWY.5838..superpathway.of.menaquinol.8.biosynthesis.I	1-palmitoyl-2-linoleoyl-glycerol (16:0/18:2)*	155	-0.048	0.1606	0.7651	0.669375606467171
PWY.7197..pyrimidine.deoxyribonucleotide.phosphorylation	N6-carbamoylthreonyladenosine	180	0.0916	0.3064	0.7651	0.669375606467171
ARO.PWY..chorismate.biosynthesis.I	phenylacetylglutamate	275	0.0445	0.1488	0.7651	0.669375606467171
PWY.6901..superpathway.of.glucose.and.xylose.degradation	pimelate (heptanedioate)	302	-0.0497	0.1663	0.7651	0.669375606467171
NAD.BIOSYNTHESIS.II..NAD.salvage.pathway.II	2,4,6-trihydroxybenzoate	383	-0.0452	0.1515	0.7652	0.669401401023726
DTDPRHAMSYN.PWY..dTDP.L.rhamnose.biosynthesis.I	3-methyladipate	329	0.0366	0.1226	0.7652	0.669401401023726
UBISYN.PWY..superpathway.of.ubiquinol.8.biosynthesis..prokaryotic.	4-androsten-3beta,17beta-diol monosulfate (1)	76	0.0689	0.2307	0.7652	0.669401401023726
LPSSYN.PWY..superpathway.of.lipopolysaccharide.biosynthesis	1-linolenoylglycerol (18:3)	84	0.041	0.1374	0.7652	0.669401401023726
PWY.7539..6.hydroxymethyl.dihydropterin.diphosphate.biosynthesis.III..Chlamydia.	caffeate	399	0.0289	0.0966	0.7652	0.669401401023726
PWY.6549..L.glutamine.biosynthesis.III	caprylate (8:0)	309	-0.0273	0.0913	0.7652	0.669401401023726
PWY.1861..formaldehyde.assimilation.II..RuMP.Cycle.	cystathionine	109	-0.0791	0.2650	0.7652	0.669401401023726
PWY.2723..trehalose.degradation.V	CMP	67	-0.0849	0.2842	0.7652	0.669401401023726
PWY0.862...5Z..dodec.5.enoate.biosynthesis	docosahexaenoate (DHA; 22:6n3)	443	0.0223	0.0748	0.7652	0.669401401023726
PWY.7242..D.fructuronate.degradation	eriodictyol	67	0.0896	0.3000	0.7652	0.669401401023726
PWY.6386..UDP.N.acetylmuramoyl.pentapeptide.biosynthesis.II..lysine.containing.	erucate (22:1n9)	460	0.0269	0.0901	0.7652	0.669401401023726
METSYN.PWY..L.homoserine.and.L.methionine.biosynthesis	glutarate (pentanedioate)	392	-0.0338	0.1131	0.7652	0.669401401023726
FASYN.INITIAL.PWY..superpathway.of.fatty.acid.biosynthesis.initiation..E..coli.	1-palmitoyl-2-linoleoyl-digalactosylglycerol (16:0/18:2)*	323	0.04	0.1340	0.7652	0.669401401023726
ARGDEG.PWY..superpathway.of.L.arginine..putrescine..and.4.aminobutanoate.degradation	ornithine	173	-0.0546	0.1829	0.7652	0.669401401023726
ORNARGDEG.PWY..superpathway.of.L.arginine.and.L.ornithine.degradation	ornithine	173	-0.0546	0.1829	0.7652	0.669401401023726
GLUCARDEG.PWY..D.glucarate.degradation.I	paraxanthine	275	-0.0273	0.0914	0.7652	0.669401401023726
LACTOSECAT.PWY..lactose.and.galactose.degradation.I	pinoresinol	56	-0.0767	0.2568	0.7652	0.669401401023726
HEXITOLDEGSUPER.PWY..superpathway.of.hexitol.degradation..bacteria.	1H-quinolin-2-one	221	-0.0311	0.1040	0.7652	0.669401401023726
P164.PWY..purine.nucleobases.degradation.I..anaerobic.	5-hydroxylysine	236	-0.04	0.1339	0.7653	0.669430617793701
PWY.5173..superpathway.of.acetyl.CoA.biosynthesis	5alpha-pregnan-3beta,20alpha-diol disulfate	75	-0.0767	0.2570	0.7653	0.669430617793701
PWY.1861..formaldehyde.assimilation.II..RuMP.Cycle.	biliverdin	335	0.0554	0.1855	0.7653	0.669430617793701
PWY.5004..superpathway.of.L.citrulline.metabolism	deoxycholate	83	0.0779	0.2609	0.7653	0.669430617793701
PWY.5189..tetrapyrrole.biosynthesis.II..from.glycine.	fucose	464	-0.0754	0.2526	0.7653	0.669430617793701
PWY0.1297..superpathway.of.purine.deoxyribonucleosides.degradation	1-methylurate	301	0.0195	0.0653	0.7653	0.669430617793701
PWY.922..mevalonate.pathway.I	glutamyl-meso-diaminopimelate	279	0.0451	0.1510	0.7653	0.669430617793701
PWY.6606..guanosine.nucleotides.degradation.II	heptanoate (7:0)	362	-0.0259	0.0868	0.7653	0.669430617793701
GLCMANNANAUT.PWY..superpathway.of.N.acetylglucosamine..N.acetylmannosamine.and.N.acetylneuraminate.degradation	hexanoylglycine (C6)	204	0.0571	0.1912	0.7653	0.669430617793701
NONOXIPENT.PWY..pentose.phosphate.pathway..non.oxidative.branch.	methylmalonate (MMA)	353	-0.034	0.1138	0.7653	0.669430617793701
COMPLETE.ARO.PWY..superpathway.of.aromatic.amino.acid.biosynthesis	N-acetyl-beta-alanine	175	0.0582	0.1949	0.7653	0.669430617793701
ARGSYNBSUB.PWY..L.arginine.biosynthesis.II..acetyl.cycle.	N-acetylthreonine	430	-0.0411	0.1376	0.7653	0.669430617793701
PWY.5973..cis.vaccenate.biosynthesis	1-palmitoyl-2-oleoyl-GPC (16:0/18:1)	440	0.0373	0.1249	0.7653	0.669430617793701
PWY.5188..tetrapyrrole.biosynthesis.I..from.glutamate.	N2,N6-diacetyllysine	390	0.0604	0.2024	0.7653	0.669430617793701
P122.PWY..heterolactic.fermentation	skatol	149	0.0513	0.1717	0.7653	0.669430617793701
P125.PWY..superpathway.of..R.R..butanediol.biosynthesis	1-stearoyl-GPS (18:0)*	88	-0.0711	0.2381	0.7653	0.669430617793701
PWY.2941..L.lysine.biosynthesis.II	taurocholate	255	-0.0369	0.1237	0.7653	0.669430617793701
PWY.5692..allantoin.degradation.to.glyoxylate.II	2,3-dihydroxyisovalerate	272	-0.0303	0.1016	0.7654	0.669439269094205
PYRIDOXSYN.PWY..pyridoxal.5p.phosphate.biosynthesis.I	3-hydroxypalmitate	67	0.0912	0.3057	0.7654	0.669439269094205
FAO.PWY..fatty.acid..beta..oxidation.I	5-dodecenoate (12:1n7)	455	0.0427	0.1429	0.7654	0.669439269094205
PWY.6125..superpathway.of.guanosine.nucleotides.de.novo.biosynthesis.II	5-hydroxylysine	244	0.0368	0.1232	0.7654	0.669439269094205
UBISYN.PWY..superpathway.of.ubiquinol.8.biosynthesis..prokaryotic.	alanine	308	-0.0896	0.3004	0.7654	0.669439269094205
RUMP.PWY..formaldehyde.oxidation.I	alanyl-glutamyl-meso-diaminopimelate	126	0.0844	0.2828	0.7654	0.669439269094205
METHGLYUT.PWY..superpathway.of.methylglyoxal.degradation	aspartate	350	0.0663	0.2223	0.7654	0.669439269094205
PWY.6892..thiazole.biosynthesis.I..E..coli.	caffeate	394	0.0267	0.0894	0.7654	0.669439269094205
PPGPPMET.PWY..ppGpp.biosynthesis	carboxyethyl-GABA	451	-0.0499	0.1671	0.7654	0.669439269094205
PWY.2942..L.lysine.biosynthesis.III	galactonate	419	-0.0341	0.1141	0.7654	0.669439269094205
TCA.GLYOX.BYPASS..superpathway.of.glyoxylate.bypass.and.TCA	gamma-glutamylhistidine	201	0.0628	0.2106	0.7654	0.669439269094205
P461.PWY..hexitol.fermentation.to.lactate..formate..ethanol.and.acetate	glycyrrhetinate	50	-0.0465	0.1558	0.7654	0.669439269094205
PWY66.409..superpathway.of.purine.nucleotide.salvage	1-oleoyl-2-linoleoyl-GPC (18:1/18:2)*	371	-0.026	0.0871	0.7654	0.669439269094205
P162.PWY..L.glutamate.degradation.V..via.hydroxyglutarate.	lysylleucine	281	0.0458	0.1536	0.7654	0.669439269094205
PWY.7221..guanosine.ribonucleotides.de.novo.biosynthesis	1-palmitoyl-2-linoleoyl-glycerol (16:0/18:2)*	203	0.0427	0.1432	0.7654	0.669439269094205
ARO.PWY..chorismate.biosynthesis.I	N-methyltaurine	233	0.0393	0.1316	0.7654	0.669439269094205
ARG.POLYAMINE.SYN..superpathway.of.arginine.and.polyamine.biosynthesis	N6-carbamoylthreonyladenosine	179	0.1091	0.3657	0.7654	0.669439269094205
PWY.5173..superpathway.of.acetyl.CoA.biosynthesis	pentadecanoate (15:0)	309	0.0456	0.1528	0.7654	0.669439269094205
PWY.5367..petroselinate.biosynthesis	pregnenolone sulfate	53	0.1563	0.5239	0.7654	0.669439269094205
PWY.7209..superpathway.of.pyrimidine.ribonucleosides.degradation	proline	352	0.0953	0.3195	0.7654	0.669439269094205
GLUDEG.I.PWY..GABA.shunt	ribonate (ribonolactone)	450	0.0406	0.1360	0.7654	0.669439269094205
PWY.5723..Rubisco.shunt	10-hydroxystearate	369	0.0325	0.1088	0.7654	0.669439269094205
ORNDEG.PWY..superpathway.of.ornithine.degradation	12,13-DiHOME	158	0.0583	0.1954	0.7654	0.669439269094205
PWY.5692..allantoin.degradation.to.glyoxylate.II	3,5-dihydroxybenzoic acid	212	-0.0713	0.2389	0.7655	0.669465050128473
AST.PWY..L.arginine.degradation.II..AST.pathway.	1,3-dimethylurate	283	-0.0445	0.1491	0.7655	0.669465050128473
PWY.6731..starch.degradation.III	3-hydroxyquinine	52	0.0646	0.2165	0.7655	0.669465050128473
PWY.6305..putrescine.biosynthesis.IV	3-hydroxysebacate	250	-0.0656	0.2199	0.7655	0.669465050128473
PWY.5100..pyruvate.fermentation.to.acetate.and.lactate.II	3-methylurate*	137	0.0653	0.2188	0.7655	0.669465050128473
UDPNACETYLGALSYN.PWY..UDP.N.acetyl.D.glucosamine.biosynthesis.II	5-dodecenoate (12:1n7)	56	0.1111	0.3727	0.7655	0.669465050128473
PWY.5484..glycolysis.II..from.fructose.6.phosphate.	acisoga	453	-0.0495	0.1659	0.7655	0.669465050128473
ILEUSYN.PWY..L.isoleucine.biosynthesis.I..from.threonine.	citrate	467	-0.0392	0.1313	0.7655	0.669465050128473
VALSYN.PWY..L.valine.biosynthesis	citrate	467	-0.0392	0.1313	0.7655	0.669465050128473
HEME.BIOSYNTHESIS.II..heme.biosynthesis.I..aerobic.	ethylmalonate	425	0.0403	0.1351	0.7655	0.669465050128473
PWY0.845..superpathway.of.pyridoxal.5p.phosphate.biosynthesis.and.salvage	gamma-glutamyltyrosine	416	0.0485	0.1626	0.7655	0.669465050128473
MET.SAM.PWY..superpathway.of.S.adenosyl.L.methionine.biosynthesis	hexadecanedioate (C16)	470	0.0706	0.2367	0.7655	0.669465050128473
PWY.5177..glutaryl.CoA.degradation	methyl glucopyranoside (alpha + beta)	141	-0.088	0.2951	0.7655	0.669465050128473
PWY.5973..cis.vaccenate.biosynthesis	N6-formyllysine	442	-0.0503	0.1688	0.7655	0.669465050128473
PWY66.389..phytol.degradation	1-palmitoyl-3-linoleoyl-glycerol (16:0/18:2)*	105	-0.0497	0.1666	0.7655	0.669465050128473
PWY.6317..galactose.degradation.I..Leloir.pathway.	palmitoleoylcarnitine*	60	-0.0767	0.2569	0.7655	0.669465050128473
FERMENTATION.PWY..mixed.acid.fermentation	tryptophan	452	0.0661	0.2215	0.7655	0.669465050128473
PWY.5676..acetyl.CoA.fermentation.to.butanoate.II	16a-hydroxy DHEA 3-sulfate	82	0.1044	0.3502	0.7655	0.669465050128473
PWY.7208..superpathway.of.pyrimidine.nucleobases.salvage	1-(1-enyl-palmitoyl)-GPE (P-16:0)*	357	-0.0454	0.1523	0.7656	0.669501105344925
PWY.7242..D.fructuronate.degradation	1-linoleoyl-GPC (18:2)	335	-0.0309	0.1037	0.7656	0.669501105344925
PWY0.845..superpathway.of.pyridoxal.5p.phosphate.biosynthesis.and.salvage	1-methyl-beta-carboline-3-carboxylic acid	395	-0.0175	0.0586	0.7656	0.669501105344925
GALACTARDEG.PWY..D.galactarate.degradation.I	gamma-CEHC	93	-0.0833	0.2794	0.7656	0.669501105344925
GLUCARGALACTSUPER.PWY..superpathway.of.D.glucarate.and.D.galactarate.degradation	gamma-CEHC	93	-0.0833	0.2794	0.7656	0.669501105344925
PWY.5850..superpathway.of.menaquinol.6.biosynthesis.I	hesperidin	52	-0.0539	0.1807	0.7656	0.669501105344925
PWY.7187..pyrimidine.deoxyribonucleotides.de.novo.biosynthesis.II	N-acetylglycine	468	0.0503	0.1686	0.7656	0.669501105344925
PWY.5088..L.glutamate.degradation.VIII..to.propanoate.	1-palmitoyl-GPC (16:0)	251	-0.0468	0.1571	0.7656	0.669501105344925
GLCMANNANAUT.PWY..superpathway.of.N.acetylglucosamine..N.acetylmannosamine.and.N.acetylneuraminate.degradation	palmitate (16:0)	460	-0.0455	0.1525	0.7656	0.669501105344925
TCA.GLYOX.BYPASS..superpathway.of.glyoxylate.bypass.and.TCA	proline	399	-0.079	0.2650	0.7656	0.669501105344925
PWY.3781..aerobic.respiration.I..cytochrome.c.	prolylglycine	198	-0.0611	0.2050	0.7656	0.669501105344925
PWY.922..mevalonate.pathway.I	pyruvate	223	-0.084	0.2820	0.7656	0.669501105344925
PWY.5920..superpathway.of.heme.biosynthesis.from.glycine	taurocholate	170	-0.0349	0.1172	0.7656	0.669501105344925
PWY.7211..superpathway.of.pyrimidine.deoxyribonucleotides.de.novo.biosynthesis	16a-hydroxy DHEA 3-sulfate	84	-0.0867	0.2909	0.7656	0.669501105344925
PWY.621..sucrose.degradation.III..sucrose.invertase.	2'-deoxyinosine	446	0.0344	0.1153	0.7656	0.669501105344925
PHOSLIPSYN.PWY..superpathway.of.phospholipid.biosynthesis.I..bacteria.	2-hydroxymyristate	338	-0.0533	0.1789	0.7657	0.669516597948824
PWY.5862..superpathway.of.demethylmenaquinol.9.biosynthesis	1,3,7-trimethylurate	259	0.029	0.0972	0.7657	0.669516597948824
RHAMCAT.PWY..L.rhamnose.degradation.I	3-(4-hydroxyphenyl)lactate (HPLA)	454	0.0308	0.1034	0.7657	0.669516597948824
ANAGLYCOLYSIS.PWY..glycolysis.III..from.glucose.	adrenate (22:4n6)	350	0.0461	0.1546	0.7657	0.669516597948824
PWY.5686..UMP.biosynthesis	carnosine	216	-0.0467	0.1567	0.7657	0.669516597948824
PWY.7196..superpathway.of.pyrimidine.ribonucleosides.salvage	cholate	420	0.0217	0.0728	0.7657	0.669516597948824
PWY.6507..4.deoxy.L.threo.hex.4.enopyranuronate.degradation	cystine	372	0.0401	0.1346	0.7657	0.669516597948824
ENTBACSYN.PWY..enterobactin.biosynthesis	glycerophosphoinositol*	290	0.0365	0.1226	0.7657	0.669516597948824
FUC.RHAMCAT.PWY..superpathway.of.fucose.and.rhamnose.degradation	glycohyodeoxycholate	66	-0.074	0.2483	0.7657	0.669516597948824
MET.SAM.PWY..superpathway.of.S.adenosyl.L.methionine.biosynthesis	kynurenate	418	-0.0295	0.0988	0.7657	0.669516597948824
PWYG.321..mycolate.biosynthesis	malate	449	-0.0383	0.1286	0.7657	0.669516597948824
PWY66.409..superpathway.of.purine.nucleotide.salvage	N-acetyl-beta-alanine	174	0.0601	0.2017	0.7657	0.669516597948824
PWY.6703..preQ0.biosynthesis	N-acetylvaline	464	0.042	0.1408	0.7657	0.669516597948824
THISYN.PWY..superpathway.of.thiamin.diphosphate.biosynthesis.I	1-palmitoyl-2-linoleoyl-GPI (16:0/18:2)	105	-0.0591	0.1982	0.7657	0.669516597948824
PWY.5723..Rubisco.shunt	nicotianamine	355	0.0347	0.1165	0.7657	0.669516597948824
HISTSYN.PWY..L.histidine.biosynthesis	o-Tyrosine	341	-0.0812	0.2724	0.7657	0.669516597948824
PWY0.862...5Z..dodec.5.enoate.biosynthesis	stigmasterol	142	0.0837	0.2809	0.7657	0.669516597948824
PWY.6317..galactose.degradation.I..Leloir.pathway.	syringic acid	283	-0.0341	0.1145	0.7657	0.669516597948824
PWY.3781..aerobic.respiration.I..cytochrome.c.	tyrosol	252	0.0774	0.2596	0.7657	0.669516597948824
P562.PWY..myo.inositol.degradation.I	valine	53	0.2121	0.7117	0.7657	0.669516597948824
PWY.6263..superpathway.of.menaquinol.8.biosynthesis.II	vanillate	238	0.0612	0.2052	0.7657	0.669516597948824
PWY0.1277..3.phenylpropanoate.and.3..3.hydroxyphenyl.propanoate.degradation	3-(3-hydroxyphenyl)propionate	195	0.0277	0.0931	0.7658	0.669538938864413
PWY.7456..mannan.degradation	3-methylhistidine	365	-0.0249	0.0836	0.7658	0.669538938864413
PWY.6126..superpathway.of.adenosine.nucleotides.de.novo.biosynthesis.II	1-linoleoyl-2-linolenoyl-digalactosylglycerol (18;2/18:3)*	121	-0.0536	0.1800	0.7658	0.669538938864413
DENOVOPURINE2.PWY..superpathway.of.purine.nucleotides.de.novo.biosynthesis.II	arabinose	419	-0.0353	0.1185	0.7658	0.669538938864413
PWY.7328..superpathway.of.UDP.glucose.derived.O.antigen.building.blocks.biosynthesis	CMP	79	-0.0794	0.2667	0.7658	0.669538938864413
PWY.7199..pyrimidine.deoxyribonucleosides.salvage	ethylmalonate	452	0.04	0.1344	0.7658	0.669538938864413
ECASYN.PWY..enterobacterial.common.antigen.biosynthesis	1-methylhistidine	138	-0.0362	0.1216	0.7658	0.669538938864413
PWY.7400..L.arginine.biosynthesis.IV..archaebacteria.	gamma-glutamylvaline	364	-0.0565	0.1896	0.7658	0.669538938864413
CRNFORCAT.PWY..creatinine.degradation.I	1-oleoyl-GPG (18:1)*	143	0.0949	0.3184	0.7658	0.669538938864413
METSYN.PWY..L.homoserine.and.L.methionine.biosynthesis	1-oleoyl-GPG (18:1)*	198	0.0874	0.2933	0.7658	0.669538938864413
PWY.6113..superpathway.of.mycolate.biosynthesis	lysine	438	0.0634	0.2128	0.7658	0.669538938864413
PWY.6823..molybdenum.cofactor.biosynthesis	lysylleucine	184	0.0531	0.1783	0.7658	0.669538938864413
PWY.5138..unsaturated..even.numbered.fatty.acid..beta..oxidation	1-palmitoyl-2-linoleoyl-GPC (16:0/18:2)	244	-0.0481	0.1616	0.7658	0.669538938864413
REDCITCYC..TCA.cycle.VIII..helicobacter.	1-palmitoyl-2-linoleoyl-GPC (16:0/18:2)	427	0.0321	0.1076	0.7658	0.669538938864413
PWY0.1277..3.phenylpropanoate.and.3..3.hydroxyphenyl.propanoate.degradation	N-formylmethionine	201	0.0634	0.2128	0.7658	0.669538938864413
FUC.RHAMCAT.PWY..superpathway.of.fucose.and.rhamnose.degradation	palmitoyl dihydrosphingomyelin (d18:0/16:0)*	310	-0.0424	0.1425	0.7658	0.669538938864413
PWY.6270..isoprene.biosynthesis.I	piperidine	407	-0.0312	0.1049	0.7658	0.669538938864413
PWY.5101..L.isoleucine.biosynthesis.II	1-stearoyl-GPE (18:0)	380	0.0435	0.1459	0.7658	0.669538938864413
GLYCOLYSIS..glycolysis.I..from.glucose.6.phosphate.	tyrosol	427	-0.0606	0.2036	0.7658	0.669538938864413
PWY.7323..superpathway.of.GDP.mannose.derived.O.antigen.building.blocks.biosynthesis	2-hydroxy-3-methylvalerate	427	-0.0265	0.0890	0.7659	0.669564701090918
PWY.5838..superpathway.of.menaquinol.8.biosynthesis.I	2-hydroxypalmitate	345	-0.0432	0.1450	0.7659	0.669564701090918
PWY66.409..superpathway.of.purine.nucleotide.salvage	3-hydroxypyridine	466	-0.0444	0.1491	0.7659	0.669564701090918
ALL.CHORISMATE.PWY..superpathway.of.chorismate.metabolism	1-(1-enyl-oleoyl)-GPE (P-18:1)*	75	0.1511	0.5075	0.7659	0.669564701090918
P4.PWY..superpathway.of.L.lysine..L.threonine.and.L.methionine.biosynthesis.I	5-hydroxy-2-indolecarboxylic acid	70	0.0472	0.1586	0.7659	0.669564701090918
PWY.7234..inosine.5p.phosphate.biosynthesis.III	astaxanthin	130	-0.069	0.2316	0.7659	0.669564701090918
PWY.6703..preQ0.biosynthesis	dihomolinoleate (20:2n6)	460	-0.0355	0.1193	0.7659	0.669564701090918
PWY.7315..dTDP.N.acetylthomosamine.biosynthesis	hesperetin	163	0.023	0.0771	0.7659	0.669564701090918
GLUTORN.PWY..L.ornithine.biosynthesis	lysylleucine	296	0.0434	0.1457	0.7659	0.669564701090918
PWY.7199..pyrimidine.deoxyribonucleosides.salvage	1-palmitoyl-2-linoleoyl-galactosylglycerol (16:0/18:2)*	154	-0.0736	0.2473	0.7659	0.669564701090918
PWY.5723..Rubisco.shunt	N-palmitoylglycine	208	0.057	0.1916	0.7659	0.669564701090918
P122.PWY..heterolactic.fermentation	N2,N5-diacetylornithine	195	-0.0648	0.2177	0.7659	0.669564701090918
PWY.6386..UDP.N.acetylmuramoyl.pentapeptide.biosynthesis.II..lysine.containing.	naringenin	219	0.0331	0.1110	0.7659	0.669564701090918
PWY.7221..guanosine.ribonucleotides.de.novo.biosynthesis	1-stearoyl-GPE (18:0)	380	0.04	0.1344	0.7659	0.669564701090918
PWY.6317..galactose.degradation.I..Leloir.pathway.	serotonin	423	0.0347	0.1166	0.7659	0.669564701090918
UBISYN.PWY..superpathway.of.ubiquinol.8.biosynthesis..prokaryotic.	sucrose	128	-0.0293	0.0984	0.7659	0.669564701090918
P162.PWY..L.glutamate.degradation.V..via.hydroxyglutarate.	threonate	429	0.0342	0.1149	0.7659	0.669564701090918
PWY.7328..superpathway.of.UDP.glucose.derived.O.antigen.building.blocks.biosynthesis	tryptophan betaine	75	-0.0748	0.2511	0.7659	0.669564701090918
KDO.NAGLIPASYN.PWY..superpathway.of..Kdo.2.lipid.A.biosynthesis	2-aminoheptanoate	255	0.0459	0.1542	0.766	0.669583607666486
PWY.5686..UMP.biosynthesis	3-methyl-2-oxobutyrate	406	-0.0485	0.1628	0.766	0.669583607666486
PWY.6527..stachyose.degradation	4-androsten-3beta,17beta-diol disulfate (2)	151	-0.058	0.1950	0.766	0.669583607666486
PWY.5862..superpathway.of.demethylmenaquinol.9.biosynthesis	5-aminovalerate	279	0.0546	0.1834	0.766	0.669583607666486
PWY.5345..superpathway.of.L.methionine.biosynthesis..by.sulfhydrylation.	5-hydroxy-2-indolecarboxylic acid	70	-0.0619	0.2081	0.766	0.669583607666486
HCAMHPDEG.PWY..3.phenylpropanoate.and.3..3.hydroxyphenyl.propanoate.degradation.to.2.oxopent.4.enoate	alpha-tocotrienol	204	-0.0815	0.2739	0.766	0.669583607666486
PWY.6690..cinnamate.and.3.hydroxycinnamate.degradation.to.2.oxopent.4.enoate	alpha-tocotrienol	204	-0.0815	0.2739	0.766	0.669583607666486
PWY.5845..superpathway.of.menaquinol.9.biosynthesis	beta-sitosterol	267	0.0366	0.1229	0.766	0.669583607666486
PWY.5896..superpathway.of.menaquinol.10.biosynthesis	beta-sitosterol	267	0.0366	0.1229	0.766	0.669583607666486
PWY.6606..guanosine.nucleotides.degradation.II	diglycerol	457	0.0352	0.1183	0.766	0.669583607666486
PWY.7209..superpathway.of.pyrimidine.ribonucleosides.degradation	1-methylguanidine	348	0.0709	0.2383	0.766	0.669583607666486
PWY.6630..superpathway.of.L.tyrosine.biosynthesis	gamma-glutamylhistidine	201	0.0671	0.2256	0.766	0.669583607666486
RHAMCAT.PWY..L.rhamnose.degradation.I	maleate	458	-0.0691	0.2322	0.766	0.669583607666486
PWY.7385..1.3.propanediol.biosynthesis..engineered.	N-acetylglutamine	60	-0.1294	0.4348	0.766	0.669583607666486
PWY.7234..inosine.5p.phosphate.biosynthesis.III	N6-dimethylallyladenine	416	0.0603	0.2025	0.766	0.669583607666486
PWY.6113..superpathway.of.mycolate.biosynthesis	nicotinamide	440	0.0782	0.2628	0.766	0.669583607666486
PWY.724..superpathway.of.L.lysine..L.threonine.and.L.methionine.biosynthesis.II	phytanate	445	-0.0276	0.0929	0.766	0.669583607666486
PWY.6823..molybdenum.cofactor.biosynthesis	sphinganine	274	-0.0353	0.1185	0.766	0.669583607666486
METHANOGENESIS.PWY..methanogenesis.from.H2.and.CO2	tryptamine	175	-0.0294	0.0989	0.766	0.669583607666486
PWY.4981..L.proline.biosynthesis.II..from.arginine.	tryptophylglycine	397	-0.0427	0.1434	0.766	0.669583607666486
PWY.5861..superpathway.of.demethylmenaquinol.8.biosynthesis	2-hydroxydecanoate	322	-0.057	0.1916	0.7661	0.669592235038146
KETOGLUCONMET.PWY..ketogluconate.metabolism	2-pyrrolidinone	191	0.055	0.1847	0.7661	0.669592235038146
PWY0.1297..superpathway.of.purine.deoxyribonucleosides.degradation	3-(3-hydroxyphenyl)propionate	455	-0.0173	0.0581	0.7661	0.669592235038146
GLYCOLYSIS.TCA.GLYOX.BYPASS..superpathway.of.glycolysis..pyruvate.dehydrogenase..TCA..and.glyoxylate.bypass	3-carboxyadipate	386	-0.0391	0.1316	0.7661	0.669592235038146
FOLSYN.PWY..superpathway.of.tetrahydrofolate.biosynthesis.and.salvage	3-hydroxysebacate	247	-0.0657	0.2210	0.7661	0.669592235038146
LACTOSECAT.PWY..lactose.and.galactose.degradation.I	3-hydroxystearate	382	0.0245	0.0822	0.7661	0.669592235038146
PWY.7221..guanosine.ribonucleotides.de.novo.biosynthesis	7-methylurate	254	0.0253	0.0852	0.7661	0.669592235038146
PWY.6121..5.aminoimidazole.ribonucleotide.biosynthesis.I	8-hydroxyguanine	391	-0.0291	0.0978	0.7661	0.669592235038146
PWY.5101..L.isoleucine.biosynthesis.II	alpha-hydroxyisocaproate	441	-0.0259	0.0869	0.7661	0.669592235038146
PWY.6165..chorismate.biosynthesis.II..archaea.	fucose	149	0.1237	0.4157	0.7661	0.669592235038146
HEXITOLDEGSUPER.PWY..superpathway.of.hexitol.degradation..bacteria.	gamma-glutamylglycine	384	-0.0463	0.1557	0.7661	0.669592235038146
PWY.5920..superpathway.of.heme.biosynthesis.from.glycine	gamma-glutamylleucine	312	0.0516	0.1733	0.7661	0.669592235038146
PWY.561..superpathway.of.glyoxylate.cycle.and.fatty.acid.degradation	guanosine-2',3'-cyclic monophosphate	73	-0.0835	0.2806	0.7661	0.669592235038146
SER.GLYSYN.PWY..superpathway.of.L.serine.and.glycine.biosynthesis.I	leucylglutamine*	419	0.0382	0.1284	0.7661	0.669592235038146
P161.PWY..acetylene.degradation	1-oleoyl-GPI (18:1)*	56	-0.1027	0.3452	0.7661	0.669592235038146
REDCITCYC..TCA.cycle.VIII..helicobacter.	methylphosphate	428	-0.0277	0.0932	0.7661	0.669592235038146
PWY.6901..superpathway.of.glucose.and.xylose.degradation	N-acetylleucine	465	-0.0366	0.1230	0.7661	0.669592235038146
KDO.NAGLIPASYN.PWY..superpathway.of..Kdo.2.lipid.A.biosynthesis	N-acetylsphingosine	127	0.0566	0.1903	0.7661	0.669592235038146
PWY0.41..allantoin.degradation.IV..anaerobic.	N-methylpipecolate	260	0.064	0.2153	0.7661	0.669592235038146
PWY.6385..peptidoglycan.biosynthesis.III..mycobacteria.	palmitoleoylcarnitine*	60	0.0809	0.2721	0.7661	0.669592235038146
PWY.6629..superpathway.of.L.tryptophan.biosynthesis	saccharopine	256	-0.0346	0.1164	0.7661	0.669592235038146
P162.PWY..L.glutamate.degradation.V..via.hydroxyglutarate.	succinylcarnitine (C4)	352	0.041	0.1379	0.7661	0.669592235038146
PWY.5067..glycogen.biosynthesis.II..from.UDP.D.Glucose.	hydroxyproline	59	-0.1151	0.3868	0.7661	0.669592235038146
P23.PWY..reductive.TCA.cycle.I	2-hydroxystearate	263	0.0511	0.1717	0.7662	0.669631684103116
PWY.7254..TCA.cycle.VII..acetate.producers.	3-(4-hydroxyphenyl)propionate	380	0.0228	0.0766	0.7662	0.669631684103116
P441.PWY..superpathway.of.N.acetylneuraminate.degradation	3-carboxy-4-methyl-5-propyl-2-furanpropanoate (CMPF)	181	0.0781	0.2628	0.7662	0.669631684103116
GLUDEG.I.PWY..GABA.shunt	3-sulfo-L-alanine	434	-0.039	0.1313	0.7662	0.669631684103116
PWY.7345..superpathway.of.anaerobic.sucrose.degradation	arabitol/xylitol	60	0.1007	0.3386	0.7662	0.669631684103116
PANTO.PWY..phosphopantothenate.biosynthesis.I	caffeate	400	0.0269	0.0905	0.7662	0.669631684103116
PWY.6606..guanosine.nucleotides.degradation.II	dihydroorotate	395	-0.0245	0.0826	0.7662	0.669631684103116
PWY.5723..Rubisco.shunt	docosapentaenoate (n6 DPA; 22:5n6)	61	0.0494	0.1661	0.7662	0.669631684103116
PWY.7663..gondoate.biosynthesis..anaerobic.	glycolithocholate	266	-0.0485	0.1630	0.7662	0.669631684103116
PWY.5840..superpathway.of.menaquinol.7.biosynthesis	hyocholate	377	0.0406	0.1364	0.7662	0.669631684103116
PWY.6606..guanosine.nucleotides.degradation.II	inosine	419	-0.0293	0.0984	0.7662	0.669631684103116
PWY.5304..superpathway.of.sulfur.oxidation..Acidianus.ambivalens.	laurate (12:0)	53	-0.0492	0.1655	0.7662	0.669631684103116
PWY.6123..inosine.5p.phosphate.biosynthesis.I	1-palmitoyl-2-linoleoyl-GPI (16:0/18:2)	107	0.0613	0.2063	0.7662	0.669631684103116
PWY.5138..unsaturated..even.numbered.fatty.acid..beta..oxidation	tyrosol	226	0.0906	0.3047	0.7662	0.669631684103116
TCA.GLYOX.BYPASS..superpathway.of.glyoxylate.bypass.and.TCA	2,8-quinolinediol	125	-0.0401	0.1349	0.7663	0.669657427910036
GLUTORN.PWY..L.ornithine.biosynthesis	3-hydroxyquinine	89	0.0391	0.1316	0.7663	0.669657427910036
X3.HYDROXYPHENYLACETATE.DEGRADATION.PWY..4.hydroxyphenylacetate.degradation	4-hydroxycinnamate	70	-0.0853	0.2869	0.7663	0.669657427910036
PWY.821..superpathway.of.sulfur.amino.acid.biosynthesis..Saccharomyces.cerevisiae.	1-linoleoyl-2-linolenoyl-GPC (18:2/18:3)*	117	0.0401	0.1350	0.7663	0.669657427910036
GLYCOLYSIS..glycolysis.I..from.glucose.6.phosphate.	docosahexaenoate (DHA; 22:6n3)	450	-0.0232	0.0779	0.7663	0.669657427910036
METHGLYUT.PWY..superpathway.of.methylglyoxal.degradation	gamma-CEHC	108	0.0899	0.3023	0.7663	0.669657427910036
PWY0.1061..superpathway.of.L.alanine.biosynthesis	gamma-glutamylvaline	362	-0.0538	0.1810	0.7663	0.669657427910036
PWY.5838..superpathway.of.menaquinol.8.biosynthesis.I	glycosyl-N-palmitoyl-sphingosine	228	0.0528	0.1777	0.7663	0.669657427910036
PWY.5173..superpathway.of.acetyl.CoA.biosynthesis	laurate (12:0)	394	-0.02	0.0672	0.7663	0.669657427910036
PWY.6282..palmitoleate.biosynthesis.I..from..5Z..dodec.5.enoate.	1-oleoyl-GPI (18:1)*	56	-0.0976	0.3283	0.7663	0.669657427910036
ECASYN.PWY..enterobacterial.common.antigen.biosynthesis	lysylleucine	184	0.0514	0.1728	0.7663	0.669657427910036
PWY.7315..dTDP.N.acetylthomosamine.biosynthesis	myristoleate (14:1n5)	363	0.0363	0.1220	0.7663	0.669657427910036
PWY.5705..allantoin.degradation.to.glyoxylate.III	N-palmitoyl-sphingosine (d18:1/16:0)	333	0.0429	0.1444	0.7663	0.669657427910036
PWY0.1061..superpathway.of.L.alanine.biosynthesis	phytosphingosine	461	-0.0353	0.1187	0.7663	0.669657427910036
PWY.7013..L.1.2.propanediol.degradation	ribose	162	0.0643	0.2162	0.7663	0.669657427910036
PWY.7328..superpathway.of.UDP.glucose.derived.O.antigen.building.blocks.biosynthesis	thymine	414	-0.0467	0.1570	0.7663	0.669657427910036
PWY.6122..5.aminoimidazole.ribonucleotide.biosynthesis.II	2'-deoxyguanosine	450	0.029	0.0977	0.7663	0.669657427910036
PWY.6277..superpathway.of.5.aminoimidazole.ribonucleotide.biosynthesis	2'-deoxyguanosine	450	0.029	0.0977	0.7663	0.669657427910036
PWY.6121..5.aminoimidazole.ribonucleotide.biosynthesis.I	(15:2)-anacardic acid	65	-0.0607	0.2045	0.7664	0.669686591643597
PENTOSE.P.PWY..pentose.phosphate.pathway	2-keto-3-deoxy-gluconate	434	0.0332	0.1116	0.7664	0.669686591643597
PWY.7197..pyrimidine.deoxyribonucleotide.phosphorylation	4-androsten-3beta,17beta-diol monosulfate (2)	146	-0.0522	0.1758	0.7664	0.669686591643597
PWY.6151..S.adenosyl.L.methionine.cycle.I	4-hydroxycinnamate	393	-0.0343	0.1153	0.7664	0.669686591643597
PWY.5384..sucrose.degradation.IV..sucrose.phosphorylase.	5-(2-Hydroxyethyl)-4-methylthiazole	440	-0.035	0.1177	0.7664	0.669686591643597
PWY.7392..taxadiene.biosynthesis..engineered.	alanyl-glutamyl-meso-diaminopimelate	204	-0.0619	0.2083	0.7664	0.669686591643597
PWY.6628..superpathway.of.L.phenylalanine.biosynthesis	caproate (6:0)	400	0.0228	0.0767	0.7664	0.669686591643597
TEICHOICACID.PWY..teichoic.acid..poly.glycerol..biosynthesis	cystine	97	0.0659	0.2217	0.7664	0.669686591643597
NAD.BIOSYNTHESIS.II..NAD.salvage.pathway.II	dehydroisoandrosterone sulfate (DHEA-S)	163	0.0372	0.1252	0.7664	0.669686591643597
PWYG.321..mycolate.biosynthesis	glycoursodeoxycholate	284	0.0342	0.1150	0.7664	0.669686591643597
PWY.5656..mannosylglycerate.biosynthesis.I	1-oleoyl-GPE (18:1)	136	-0.0719	0.2419	0.7664	0.669686591643597
FASYN.INITIAL.PWY..superpathway.of.fatty.acid.biosynthesis.initiation..E..coli.	malate	449	-0.039	0.1311	0.7664	0.669686591643597
PWY.6284..superpathway.of.unsaturated.fatty.acids.biosynthesis..E..coli.	1,2-dilinolenoyl-galactosylglycerol (18:3/18:3)*	180	-0.039	0.1312	0.7664	0.669686591643597
PWY.7210..pyrimidine.deoxyribonucleotides.biosynthesis.from.CTP	palmitate (16:0)	399	-0.0496	0.1671	0.7664	0.669686591643597
GLUCOSE1PMETAB.PWY..glucose.and.glucose.1.phosphate.degradation	solanidine	356	0.0196	0.0659	0.7664	0.669686591643597
PWY.7228..superpathway.of.guanosine.nucleotides.de.novo.biosynthesis.I	sulfate*	460	-0.032	0.1078	0.7664	0.669686591643597
COA.PWY..coenzyme.A.biosynthesis.I	2'-deoxyguanosine	448	-0.0285	0.0960	0.7664	0.669686591643597
COLANSYN.PWY..colanic.acid.building.blocks.biosynthesis	2-oxindole-3-acetate	395	0.0305	0.1028	0.7665	0.669715750306864
X3.HYDROXYPHENYLACETATE.DEGRADATION.PWY..4.hydroxyphenylacetate.degradation	3,7-dimethylurate	73	0.0669	0.2253	0.7665	0.669715750306864
FASYN.ELONG.PWY..fatty.acid.elongation....saturated	3,7-dimethylurate	382	-0.0258	0.0868	0.7665	0.669715750306864
P4.PWY..superpathway.of.L.lysine..L.threonine.and.L.methionine.biosynthesis.I	3-hydroxybenzoate	203	-0.0728	0.2451	0.7665	0.669715750306864
PWY.7399..methylphosphonate.degradation.II	phosphocholine	55	0.0628	0.2114	0.7665	0.669715750306864
PWY.5656..mannosylglycerate.biosynthesis.I	ciliatine (2-aminoethylphosphonate)	124	0.0574	0.1933	0.7665	0.669715750306864
DTDPRHAMSYN.PWY..dTDP.L.rhamnose.biosynthesis.I	citrate	467	0.0381	0.1282	0.7665	0.669715750306864
PWY.5850..superpathway.of.menaquinol.6.biosynthesis.I	cysteine s-sulfate	250	-0.061	0.2055	0.7665	0.669715750306864
FASYN.ELONG.PWY..fatty.acid.elongation....saturated	glycohyodeoxycholate	67	-0.0816	0.2746	0.7665	0.669715750306864
GLUCONEO.PWY..gluconeogenesis.I	N-acetylphenylalanine	469	0.047	0.1584	0.7665	0.669715750306864
PWY.5189..tetrapyrrole.biosynthesis.II..from.glycine.	1-palmitoyl-2-linoleoyl-GPC (16:0/18:2)	449	-0.032	0.1079	0.7665	0.669715750306864
PWY.6284..superpathway.of.unsaturated.fatty.acids.biosynthesis..E..coli.	N-palmitoylglycine	236	-0.0536	0.1806	0.7665	0.669715750306864
PWY66.398..TCA.cycle.III..animals.	phenyllactate (PLA)	369	-0.0324	0.1090	0.7665	0.669715750306864
PWY.7117..C4.photosynthetic.carbon.assimilation.cycle..PEPCK.type	serotonin	326	-0.0429	0.1446	0.7665	0.669715750306864
PWY0.1479..tRNA.processing	succinylcarnitine (C4)	226	-0.0563	0.1895	0.7665	0.669715750306864
PWY.5101..L.isoleucine.biosynthesis.II	threonine	462	-0.0636	0.2143	0.7665	0.669715750306864
PWY.5659..GDP.mannose.biosynthesis	1,2-dilinoleoyl-galactosylglycerol (18:2/18:2)*	268	-0.0438	0.1474	0.7665	0.669715750306864
RUMP.PWY..formaldehyde.oxidation.I	4-hydroxybenzoate	146	-0.0798	0.2690	0.7666	0.669748328305003
PWY.5723..Rubisco.shunt	5alpha-pregnan-3beta,20alpha-diol disulfate	70	0.0673	0.2269	0.7666	0.669748328305003
ARGSYN.PWY..L.arginine.biosynthesis.I..via.L.ornithine.	7-ketolithocholate	98	0.0417	0.1407	0.7666	0.669748328305003
HISTSYN.PWY..L.histidine.biosynthesis	alanine	467	0.0804	0.2708	0.7666	0.669748328305003
PWY.5910..superpathway.of.geranylgeranyldiphosphate.biosynthesis.I..via.mevalonate.	enterolactone	315	-0.0353	0.1191	0.7666	0.669748328305003
PWY.7229..superpathway.of.adenosine.nucleotides.de.novo.biosynthesis.I	glycolithocholate	265	-0.047	0.1583	0.7666	0.669748328305003
ASPASN.PWY..superpathway.of.L.aspartate.and.L.asparagine.biosynthesis	indole-3-carboxylic acid	391	0.0494	0.1665	0.7666	0.669748328305003
PWY.5897..superpathway.of.menaquinol.11.biosynthesis	lanosterol	384	0.0547	0.1843	0.7666	0.669748328305003
PWY.5898..superpathway.of.menaquinol.12.biosynthesis	lanosterol	384	0.0547	0.1843	0.7666	0.669748328305003
PWY.5899..superpathway.of.menaquinol.13.biosynthesis	lanosterol	384	0.0547	0.1843	0.7666	0.669748328305003
PWY.7254..TCA.cycle.VII..acetate.producers.	1,2-dilinolenoyl-galactosylglycerol (18:3/18:3)*	162	-0.0397	0.1337	0.7666	0.669748328305003
HSERMETANA.PWY..L.methionine.biosynthesis.III	1-palmitoyl-2-oleoyl-GPE (16:0/18:1)	114	-0.0774	0.2608	0.7666	0.669748328305003
PWY.5695..urate.biosynthesis.inosine.5p.phosphate.degradation	1-methyladenosine	161	0.0776	0.2614	0.7666	0.669748328305003
GALACT.GLUCUROCAT.PWY..superpathway.of.hexuronide.and.hexuronate.degradation	phenol sulfate	70	-0.0624	0.2102	0.7666	0.669748328305003
PWY.6174..mevalonate.pathway.II..archaea.	phosphate	154	0.0356	0.1199	0.7666	0.669748328305003
PWY.6167..flavin.biosynthesis.II..archaea.	valylleucine	187	0.0744	0.2507	0.7666	0.669748328305003
PWY.6731..starch.degradation.III	2-acetamidobutanoate	188	0.0592	0.1994	0.7667	0.669756931676782
PWY.5747..2.methylcitrate.cycle.II	1,3-propanediol	100	-0.0678	0.2286	0.7667	0.669756931676782
PWY66.399..gluconeogenesis.III	3-hydroxysebacate	251	-0.0717	0.2418	0.7667	0.669756931676782
PYRIDOXSYN.PWY..pyridoxal.5p.phosphate.biosynthesis.I	7-ketolithocholate	98	0.0481	0.1620	0.7667	0.669756931676782
NONMEVIPP.PWY..methylerythritol.phosphate.pathway.I	acesulfame	139	-0.0311	0.1048	0.7667	0.669756931676782
FUC.RHAMCAT.PWY..superpathway.of.fucose.and.rhamnose.degradation	acetylcarnitine (C2)	315	0.0496	0.1670	0.7667	0.669756931676782
PWY.5367..petroselinate.biosynthesis	D-urobilin	415	-0.0315	0.1061	0.7667	0.669756931676782
PWY.6803..phosphatidylcholine.acyl.editing	deoxycholate	342	0.0369	0.1244	0.7667	0.669756931676782
TCA.GLYOX.BYPASS..superpathway.of.glyoxylate.bypass.and.TCA	digalacturonic acid	252	-0.0367	0.1237	0.7667	0.669756931676782
PWY.6174..mevalonate.pathway.II..archaea.	gamma-glutamyl-epsilon-lysine	162	-0.0862	0.2905	0.7667	0.669756931676782
PENTOSE.P.PWY..pentose.phosphate.pathway	gamma-glutamyltyrosine	416	0.0494	0.1666	0.7667	0.669756931676782
PWY.5656..mannosylglycerate.biosynthesis.I	gamma-tocotrienol	200	0.0877	0.2957	0.7667	0.669756931676782
ARGORNPROST.PWY..arginine..ornithine.and.proline.interconversion	glucose	306	0.0391	0.1316	0.7667	0.669756931676782
X1CMET2.PWY..N10.formyl.tetrahydrofolate.biosynthesis	glutarate (pentanedioate)	391	0.0327	0.1104	0.7667	0.669756931676782
HCAMHPDEG.PWY..3.phenylpropanoate.and.3..3.hydroxyphenyl.propanoate.degradation.to.2.oxopent.4.enoate	glycoursodeoxycholate	134	0.058	0.1954	0.7667	0.669756931676782
PWY.6690..cinnamate.and.3.hydroxycinnamate.degradation.to.2.oxopent.4.enoate	glycoursodeoxycholate	134	0.058	0.1954	0.7667	0.669756931676782
PWY.7237..myo...chiro..and.scillo.inositol.degradation	methionine sulfone	234	-0.0557	0.1878	0.7667	0.669756931676782
PWY.5837..1.4.dihydroxy.2.naphthoate.biosynthesis.I	N-acetylasparagine	431	0.0456	0.1536	0.7667	0.669756931676782
PWY.2942..L.lysine.biosynthesis.III	pipecolate	405	0.0244	0.0821	0.7667	0.669756931676782
BRANCHED.CHAIN.AA.SYN.PWY..superpathway.of.branched.amino.acid.biosynthesis	stigmasterol	145	0.0887	0.2990	0.7667	0.669756931676782
CRNFORCAT.PWY..creatinine.degradation.I	tyramine	318	-0.0267	0.0901	0.7667	0.669756931676782
PWY.6891..thiazole.biosynthesis.II..Bacillus.	valerate (5:0)	330	0.0449	0.1514	0.7667	0.669756931676782
PWY.6629..superpathway.of.L.tryptophan.biosynthesis	1H-quinolin-2-one	150	-0.0346	0.1167	0.7667	0.669756931676782
ARGSYNBSUB.PWY..L.arginine.biosynthesis.II..acetyl.cycle.	2-aminophenol	465	-0.0578	0.1949	0.7668	0.66978265198345
REDCITCYC..TCA.cycle.VIII..helicobacter.	3-carboxyadipate	424	0.037	0.1249	0.7668	0.66978265198345
PWY.6859..all.trans.farnesol.biosynthesis	3-hydroxyquinine	81	0.0467	0.1574	0.7668	0.66978265198345
PWY.3001..superpathway.of.L.isoleucine.biosynthesis.I	3-methyladipate	328	0.0349	0.1177	0.7668	0.66978265198345
P125.PWY..superpathway.of..R.R..butanediol.biosynthesis	6-oxopiperidine-2-carboxylic acid	110	0.0783	0.2641	0.7668	0.66978265198345
PWY0.1061..superpathway.of.L.alanine.biosynthesis	acetylcarnitine (C2)	335	-0.0465	0.1568	0.7668	0.66978265198345
PWY.7220..adenosine.deoxyribonucleotides.de.novo.biosynthesis.II	arachidate (20:0)	459	0.0336	0.1132	0.7668	0.66978265198345
PWY.7222..guanosine.deoxyribonucleotides.de.novo.biosynthesis.II	arachidate (20:0)	459	0.0336	0.1132	0.7668	0.66978265198345
PWY.6174..mevalonate.pathway.II..archaea.	bilirubin	148	0.0607	0.2046	0.7668	0.66978265198345
PWY.6612..superpathway.of.tetrahydrofolate.biosynthesis	3'-CMP	121	-0.0525	0.1772	0.7668	0.66978265198345
PWY.6901..superpathway.of.glucose.and.xylose.degradation	docosahexaenoate (DHA; 22:6n3)	450	0.0232	0.0782	0.7668	0.66978265198345
PWY.6353..purine.nucleotides.degradation.II..aerobic.	gamma-glutamylalanine	462	0.0424	0.1431	0.7668	0.66978265198345
PWY.7385..1.3.propanediol.biosynthesis..engineered.	laurate (12:0)	59	0.0458	0.1544	0.7668	0.66978265198345
PWY.6936..seleno.amino.acid.biosynthesis	N-acetyl-beta-glucosaminylamine	437	-0.069	0.2326	0.7668	0.66978265198345
PWY.7208..superpathway.of.pyrimidine.nucleobases.salvage	N-acetylserotonin	362	-0.0378	0.1275	0.7668	0.66978265198345
PYRIDOXSYN.PWY..pyridoxal.5p.phosphate.biosynthesis.I	piperidine	407	0.0304	0.1025	0.7668	0.66978265198345
PWY.4984..urea.cycle	thymidine	453	-0.0384	0.1295	0.7668	0.66978265198345
THISYN.PWY..superpathway.of.thiamin.diphosphate.biosynthesis.I	vanillate	342	0.0494	0.1665	0.7668	0.66978265198345
PWY.5918..superpathay.of.heme.biosynthesis.from.glutamate	2-methylmalonyl carnitine	352	-0.0409	0.1379	0.7669	0.669808367557264
PWY.6629..superpathway.of.L.tryptophan.biosynthesis	3-hydroxy-3-methylglutarate	302	-0.041	0.1382	0.7669	0.669808367557264
PWY.5484..glycolysis.II..from.fructose.6.phosphate.	4-hydroxycinnamate	394	0.0346	0.1166	0.7669	0.669808367557264
PWY.5138..unsaturated..even.numbered.fatty.acid..beta..oxidation	4-ureidobutyrate	246	0.0569	0.1920	0.7669	0.669808367557264
PWY.6151..S.adenosyl.L.methionine.cycle.I	5alpha-pregnan-3beta,20alpha-diol disulfate	86	0.0762	0.2571	0.7669	0.669808367557264
PWY.6891..thiazole.biosynthesis.II..Bacillus.	cholate	310	-0.024	0.0809	0.7669	0.669808367557264
PWY66.409..superpathway.of.purine.nucleotide.salvage	creatinine	457	0.0219	0.0738	0.7669	0.669808367557264
PWY0.862...5Z..dodec.5.enoate.biosynthesis	glutaminylleucine	106	0.0794	0.2680	0.7669	0.669808367557264
PWY.7117..C4.photosynthetic.carbon.assimilation.cycle..PEPCK.type	glycohyodeoxycholate	59	0.1028	0.3469	0.7669	0.669808367557264
PWY.5004..superpathway.of.L.citrulline.metabolism	isoleucine	83	-0.1743	0.5879	0.7669	0.669808367557264
PWY.5154..L.arginine.biosynthesis.III..via.N.acetyl.L.citrulline.	N-acetylmethionine sulfoxide	467	0.0499	0.1685	0.7669	0.669808367557264
PWY.5304..superpathway.of.sulfur.oxidation..Acidianus.ambivalens.	N-acetylphenylalanine	54	0.1365	0.4606	0.7669	0.669808367557264
PWY.5860..superpathway.of.demethylmenaquinol.6.biosynthesis.I	N-propionylmethionine	273	-0.0415	0.1401	0.7669	0.669808367557264
PWY1F.823..leucopelargonidin.and.leucocyanidin.biosynthesis	oleoyl ethanolamide	61	-0.0946	0.3192	0.7669	0.669808367557264
GLYCOGENSYNTH.PWY..glycogen.biosynthesis.I..from.ADP.D.Glucose.	1-pentadecanoylglycerol (15:0)	262	-0.0528	0.1782	0.7669	0.669808367557264
PWY.5189..tetrapyrrole.biosynthesis.II..from.glycine.	serotonin	420	0.0322	0.1085	0.7669	0.669808367557264
PWY.7446..sulfoglycolysis	1-stearoyl-GPS (18:0)*	173	-0.0433	0.1460	0.7669	0.669808367557264
PWY.6124..inosine.5p.phosphate.biosynthesis.II	taurine	457	0.0202	0.0682	0.7669	0.669808367557264
LACTOSECAT.PWY..lactose.and.galactose.degradation.I	3b-hydroxy-5-cholenoic acid	400	-0.0439	0.1482	0.767	0.669816961277185
ARGSYN.PWY..L.arginine.biosynthesis.I..via.L.ornithine.	4-androsten-3alpha,17alpha-diol monosulfate (2)	177	0.0377	0.1271	0.767	0.669816961277185
KETOGLUCONMET.PWY..ketogluconate.metabolism	5alpha-androstan-3beta,17beta-diol monosulfate (1)	227	-0.0386	0.1304	0.767	0.669816961277185
PWY0.1338..polymyxin.resistance	carnitine	320	-0.0416	0.1406	0.767	0.669816961277185
PWY.6124..inosine.5p.phosphate.biosynthesis.II	CMP	84	0.0799	0.2695	0.767	0.669816961277185
PWY.5189..tetrapyrrole.biosynthesis.II..from.glycine.	1-methylhistidine	204	0.0338	0.1139	0.767	0.669816961277185
PWY.5505..L.glutamate.and.L.glutamine.biosynthesis	gamma-glutamyltyrosine	370	-0.0499	0.1684	0.767	0.669816961277185
PWY.5188..tetrapyrrole.biosynthesis.I..from.glutamate.	guanosine-2',3'-cyclic monophosphate	100	-0.0828	0.2793	0.767	0.669816961277185
PWY.6891..thiazole.biosynthesis.II..Bacillus.	hyocholate	301	0.0458	0.1545	0.767	0.669816961277185
PWY.5079..L.phenylalanine.degradation.III	leucylglutamine*	59	0.0966	0.3259	0.767	0.669816961277185
FASYN.INITIAL.PWY..superpathway.of.fatty.acid.biosynthesis.initiation..E..coli.	N-acetylcitrulline	400	-0.0462	0.1559	0.767	0.669816961277185
ECASYN.PWY..enterobacterial.common.antigen.biosynthesis	N-acetylproline	287	0.0412	0.1391	0.767	0.669816961277185
FASYN.ELONG.PWY..fatty.acid.elongation....saturated	N-acetylproline	454	-0.0342	0.1154	0.767	0.669816961277185
PWY.7228..superpathway.of.guanosine.nucleotides.de.novo.biosynthesis.I	1-palmitoyl-2-oleoyl-GPE (16:0/18:1)	114	-0.0714	0.2409	0.767	0.669816961277185
COLANSYN.PWY..colanic.acid.building.blocks.biosynthesis	N6-carbamoylthreonyladenosine	179	-0.1023	0.3452	0.767	0.669816961277185
PWY.922..mevalonate.pathway.I	nicotianamine	330	-0.0388	0.1310	0.767	0.669816961277185
PENTOSE.P.PWY..pentose.phosphate.pathway	palmitoylcarnitine (C16)	342	-0.031	0.1048	0.767	0.669816961277185
NONMEVIPP.PWY..methylerythritol.phosphate.pathway.I	phytosphingosine	463	-0.036	0.1215	0.767	0.669816961277185
PWY.5910..superpathway.of.geranylgeranyldiphosphate.biosynthesis.I..via.mevalonate.	phytosphingosine	322	-0.0438	0.1479	0.767	0.669816961277185
ORNDEG.PWY..superpathway.of.ornithine.degradation	piperidine	160	0.0466	0.1574	0.767	0.669816961277185
PWY.841..superpathway.of.purine.nucleotides.de.novo.biosynthesis.I	piperidine	407	-0.03	0.1011	0.767	0.669816961277185
PWY.7219..adenosine.ribonucleotides.de.novo.biosynthesis	pyrraline	460	-0.0251	0.0847	0.767	0.669816961277185
PWY.5747..2.methylcitrate.cycle.II	13-HODE + 9-HODE	113	0.0484	0.1632	0.767	0.669816961277185
PWY0.1061..superpathway.of.L.alanine.biosynthesis	(15:2)-anacardic acid	65	0.0481	0.1624	0.7671	0.669825552976966
PWY.5837..1.4.dihydroxy.2.naphthoate.biosynthesis.I	1,2-dilinoleoyl-GPC (18:2/18:2)	311	0.0242	0.0817	0.7671	0.669825552976966
PWY.6282..palmitoleate.biosynthesis.I..from..5Z..dodec.5.enoate.	2-aminophenol	454	0.0577	0.1950	0.7671	0.669825552976966
PWY0.845..superpathway.of.pyridoxal.5p.phosphate.biosynthesis.and.salvage	2-hydroxydecanoate	424	0.0521	0.1758	0.7671	0.669825552976966
P162.PWY..L.glutamate.degradation.V..via.hydroxyglutarate.	1,3-propanediol	379	0.0338	0.1141	0.7671	0.669825552976966
PWY.7111..pyruvate.fermentation.to.isobutanol..engineered.	3-hydroxyquinine	89	0.0458	0.1545	0.7671	0.669825552976966
HISTSYN.PWY..L.histidine.biosynthesis	4-androsten-3beta,17beta-diol disulfate (1)	138	-0.0493	0.1665	0.7671	0.669825552976966
PWY.1269..CMP.3.deoxy.D.manno.octulosonate.biosynthesis.I	4-methylthio-2-oxobutanoate	232	0.0493	0.1663	0.7671	0.669825552976966
THISYN.PWY..superpathway.of.thiamin.diphosphate.biosynthesis.I	5-aminovalerate	453	-0.0443	0.1494	0.7671	0.669825552976966
PWY.5918..superpathay.of.heme.biosynthesis.from.glutamate	5-oxoproline	438	-0.0403	0.1359	0.7671	0.669825552976966
PWY.7392..taxadiene.biosynthesis..engineered.	alpha-tocopherol acetate	113	0.0307	0.1035	0.7671	0.669825552976966
PWY.5022..4.aminobutanoate.degradation.V	1,11-undecanedicarboxylate	452	-0.068	0.2296	0.7671	0.669825552976966
GLUCUROCAT.PWY..superpathway.of..beta..D.glucuronide.and.D.glucuronate.degradation	D-urobilin	434	0.0287	0.0968	0.7671	0.669825552976966
HEMESYN2.PWY..heme.biosynthesis.II..anaerobic.	1-oleoyl-2-linoleoyl-GPC (18:1/18:2)*	369	-0.026	0.0877	0.7671	0.669825552976966
PWY.6123..inosine.5p.phosphate.biosynthesis.I	hesperetin	205	0.0242	0.0817	0.7671	0.669825552976966
PWY.5845..superpathway.of.menaquinol.9.biosynthesis	hexanoylglycine (C6)	128	-0.0828	0.2795	0.7671	0.669825552976966
PWY.5896..superpathway.of.menaquinol.10.biosynthesis	hexanoylglycine (C6)	128	-0.0828	0.2795	0.7671	0.669825552976966
PWY.4984..urea.cycle	N2-acetyllysine	464	-0.0491	0.1659	0.7671	0.669825552976966
GLUCUROCAT.PWY..superpathway.of..beta..D.glucuronide.and.D.glucuronate.degradation	phenethylamine	449	-0.0363	0.1224	0.7671	0.669825552976966
PWY0.781..aspartate.superpathway	phenol sulfate	70	-0.0579	0.1956	0.7671	0.669825552976966
GLCMANNANAUT.PWY..superpathway.of.N.acetylglucosamine..N.acetylmannosamine.and.N.acetylneuraminate.degradation	pyridoxine (Vitamin B6)	459	-0.0419	0.1413	0.7671	0.669825552976966
PWY.6125..superpathway.of.guanosine.nucleotides.de.novo.biosynthesis.II	taurocholate	254	0.0338	0.1140	0.7671	0.669825552976966
PWY.6590..superpathway.of.Clostridium.acetobutylicum.acidogenic.fermentation	16a-hydroxy DHEA 3-sulfate	74	0.0912	0.3080	0.7671	0.669825552976966
PWY.7391..isoprene.biosynthesis.II..engineered.	2-aminophenol	215	0.0877	0.2964	0.7672	0.669871793595091
ARGSYN.PWY..L.arginine.biosynthesis.I..via.L.ornithine.	2-linoleoylglycerol (18:2)	347	-0.0242	0.0817	0.7672	0.669871793595091
SO4ASSIM.PWY..sulfate.reduction.I..assimilatory.	2-methylserine	159	0.051	0.1721	0.7672	0.669871793595091
PWY.4702..phytate.degradation.I	1-linoleoyl-2-linolenoyl-galactosylglycerol (18:2/18:3)*	84	-0.0661	0.2233	0.7672	0.669871793595091
GLUDEG.I.PWY..GABA.shunt	dipicolinate	390	0.0294	0.0993	0.7672	0.669871793595091
PENTOSE.P.PWY..pentose.phosphate.pathway	margarate (17:0)	433	-0.0369	0.1247	0.7672	0.669871793595091
ANAGLYCOLYSIS.PWY..glycolysis.III..from.glucose.	myristoleate (14:1n5)	458	0.0364	0.1229	0.7672	0.669871793595091
PWY.5198..factor.420.biosynthesis	oleate/vaccenate (18:1)	211	-0.0577	0.1948	0.7672	0.669871793595091
PWY66.409..superpathway.of.purine.nucleotide.salvage	phenylacetylglutamate	274	0.0448	0.1513	0.7672	0.669871793595091
GLYCOCAT.PWY..glycogen.degradation.I..bacterial.	1-palmitoyl-GPS (16:0)*	64	-0.0615	0.2078	0.7672	0.669871793595091
HCAMHPDEG.PWY..3.phenylpropanoate.and.3..3.hydroxyphenyl.propanoate.degradation.to.2.oxopent.4.enoate	succinimide	212	0.0862	0.2912	0.7672	0.669871793595091
PWY.6690..cinnamate.and.3.hydroxycinnamate.degradation.to.2.oxopent.4.enoate	succinimide	212	0.0862	0.2912	0.7672	0.669871793595091
PWY.6113..superpathway.of.mycolate.biosynthesis	3-(3-hydroxyphenyl)propionate	428	0.0184	0.0622	0.7673	0.669918028542681
PWY.6549..L.glutamine.biosynthesis.III	7-methylurate	187	0.0335	0.1131	0.7673	0.669918028542681
REDCITCYC..TCA.cycle.VIII..helicobacter.	azelate (nonanedioate; C9)	438	0.0337	0.1138	0.7673	0.669918028542681
PWY66.399..gluconeogenesis.III	citrate	467	-0.0409	0.1382	0.7673	0.669918028542681
PWY.5484..glycolysis.II..from.fructose.6.phosphate.	1-methylhistidine	206	-0.0345	0.1165	0.7673	0.669918028542681
GLUTORN.PWY..L.ornithine.biosynthesis	hexanoylglycine (C6)	204	-0.0614	0.2076	0.7673	0.669918028542681
PWY.6936..seleno.amino.acid.biosynthesis	hyocholate	415	-0.0433	0.1465	0.7673	0.669918028542681
THRESYN.PWY..superpathway.of.L.threonine.biosynthesis	N-acetylthreonine	428	0.0396	0.1339	0.7673	0.669918028542681
SO4ASSIM.PWY..sulfate.reduction.I..assimilatory.	N-propionylalanine	238	-0.0555	0.1877	0.7673	0.669918028542681
PWY.6113..superpathway.of.mycolate.biosynthesis	N2,N5-diacetylornithine	302	0.0539	0.1822	0.7673	0.669918028542681
HEME.BIOSYNTHESIS.II..heme.biosynthesis.I..aerobic.	pterin	413	-0.0564	0.1907	0.7673	0.669918028542681
PWY.7254..TCA.cycle.VII..acetate.producers.	quinolinate	115	0.0781	0.2639	0.7673	0.669918028542681
PWY.6630..superpathway.of.L.tyrosine.biosynthesis	2-isopropylmalate	382	0.0341	0.1152	0.7674	0.669950565870178
ARGDEG.PWY..superpathway.of.L.arginine..putrescine..and.4.aminobutanoate.degradation	acetylcarnitine (C2)	124	0.0842	0.2847	0.7674	0.669950565870178
ORNARGDEG.PWY..superpathway.of.L.arginine.and.L.ornithine.degradation	acetylcarnitine (C2)	124	0.0842	0.2847	0.7674	0.669950565870178
PWY.6892..thiazole.biosynthesis.I..E..coli.	acetylcarnitine (C2)	330	0.0482	0.1629	0.7674	0.669950565870178
PWY.3001..superpathway.of.L.isoleucine.biosynthesis.I	beta-sitosterol	448	-0.0279	0.0944	0.7674	0.669950565870178
ARGSYNBSUB.PWY..L.arginine.biosynthesis.II..acetyl.cycle.	carnitine	466	-0.0364	0.1231	0.7674	0.669950565870178
POLYAMINSYN3.PWY..superpathway.of.polyamine.biosynthesis.II	dihydroorotate	359	0.0251	0.0849	0.7674	0.669950565870178
PWY.7187..pyrimidine.deoxyribonucleotides.de.novo.biosynthesis.II	fucose	467	0.0758	0.2563	0.7674	0.669950565870178
P108.PWY..pyruvate.fermentation.to.propanoate.I	N-acetylmuramate	450	-0.0447	0.1512	0.7674	0.669950565870178
PWY.5138..unsaturated..even.numbered.fatty.acid..beta..oxidation	O-sulfo-L-tyrosine	182	-0.0446	0.1507	0.7674	0.669950565870178
GLYCOLYSIS..glycolysis.I..from.glucose.6.phosphate.	oleoyl ethanolamide	444	-0.0285	0.0964	0.7674	0.669950565870178
ARGSYNBSUB.PWY..L.arginine.biosynthesis.II..acetyl.cycle.	pristanate	421	0.0316	0.1070	0.7674	0.669950565870178
X3.HYDROXYPHENYLACETATE.DEGRADATION.PWY..4.hydroxyphenylacetate.degradation	10-hydroxystearate	82	-0.0664	0.2244	0.7674	0.669950565870178
PWY.7315..dTDP.N.acetylthomosamine.biosynthesis	thioproline	363	-0.0412	0.1394	0.7674	0.669950565870178
GLCMANNANAUT.PWY..superpathway.of.N.acetylglucosamine..N.acetylmannosamine.and.N.acetylneuraminate.degradation	13-HOTrE	263	0.0302	0.1020	0.7674	0.669950565870178
PWY.5189..tetrapyrrole.biosynthesis.II..from.glycine.	16a-hydroxy DHEA 3-sulfate	84	0.0765	0.2588	0.7674	0.669950565870178
PWY.7219..adenosine.ribonucleotides.de.novo.biosynthesis	2,3-dihydroxyisovalerate	429	-0.0239	0.0810	0.7675	0.670000212336114
PWY.6785..hydrogen.production.VIII	3,5-dihydroxybenzoic acid	56	-0.1477	0.4996	0.7675	0.670000212336114
P185.PWY..formaldehyde.assimilation.III..dihydroxyacetone.cycle.	3-(4-hydroxyphenyl)lactate (HPLA)	454	-0.028	0.0947	0.7675	0.670000212336114
PWY.6936..seleno.amino.acid.biosynthesis	glycosyl-N-stearoyl-sphingosine	156	-0.0607	0.2051	0.7675	0.670000212336114
PWY.7399..methylphosphonate.degradation.II	nicotinamide riboside	71	-0.0673	0.2276	0.7675	0.670000212336114
ANAGLYCOLYSIS.PWY..glycolysis.III..from.glucose.	1-stearoyl-GPE (18:0)	381	-0.0418	0.1414	0.7675	0.670000212336114
PWY.5862..superpathway.of.demethylmenaquinol.9.biosynthesis	stigmasterol	86	0.1097	0.3711	0.7675	0.670000212336114
AEROBACTINSYN.PWY..aerobactin.biosynthesis	taurochenodeoxycholate	108	-0.0494	0.1672	0.7675	0.670000212336114
PWY0.1261..anhydromuropeptides.recycling	tryptophan	459	0.0578	0.1955	0.7675	0.670000212336114
HOMOSER.METSYN.PWY..L.methionine.biosynthesis.I	valylglutamine	456	-0.0422	0.1429	0.7675	0.670000212336114
PWY.5862..superpathway.of.demethylmenaquinol.9.biosynthesis	xylose	244	-0.0362	0.1225	0.7675	0.670000212336114
ANAGLYCOLYSIS.PWY..glycolysis.III..from.glucose.	2,3-dihydroxyisovalerate	429	0.0264	0.0894	0.7676	0.6700430072118
PWY.5659..GDP.mannose.biosynthesis	7-methylguanine	462	0.0396	0.1341	0.7676	0.6700430072118
BRANCHED.CHAIN.AA.SYN.PWY..superpathway.of.branched.amino.acid.biosynthesis	allantoin	319	-0.0309	0.1044	0.7676	0.6700430072118
AST.PWY..L.arginine.degradation.II..AST.pathway.	alpha-tocotrienol	305	0.0578	0.1954	0.7676	0.6700430072118
PWY.6527..stachyose.degradation	diethanolamine	426	0.0404	0.1368	0.7676	0.6700430072118
HCAMHPDEG.PWY..3.phenylpropanoate.and.3..3.hydroxyphenyl.propanoate.degradation.to.2.oxopent.4.enoate	1-methylimidazoleacetate	177	-0.0855	0.2893	0.7676	0.6700430072118
PWY.6690..cinnamate.and.3.hydroxycinnamate.degradation.to.2.oxopent.4.enoate	1-methylimidazoleacetate	177	-0.0855	0.2893	0.7676	0.6700430072118
THISYN.PWY..superpathway.of.thiamin.diphosphate.biosynthesis.I	gamma-glutamylhistidine	238	-0.0612	0.2070	0.7676	0.6700430072118
METHGLYUT.PWY..superpathway.of.methylglyoxal.degradation	N-acetylthreonine	317	-0.046	0.1556	0.7676	0.6700430072118
PWY.5686..UMP.biosynthesis	N6-carbamoylthreonyladenosine	181	-0.087	0.2943	0.7676	0.6700430072118
PWY.2942..L.lysine.biosynthesis.III	1-palmitoyl-GPA (16:0)	70	-0.0902	0.3052	0.7676	0.6700430072118
GLYCOL.GLYOXDEG.PWY..superpathway.of.glycol.metabolism.and.degradation	o-Tyrosine	253	0.0879	0.2973	0.7676	0.6700430072118
AST.PWY..L.arginine.degradation.II..AST.pathway.	valylglycine	309	0.0567	0.1918	0.7676	0.6700430072118
PWY0.1277..3.phenylpropanoate.and.3..3.hydroxyphenyl.propanoate.degradation	2-aminoadipate	196	-0.1004	0.3399	0.7677	0.670075527676468
PWY.5692..allantoin.degradation.to.glyoxylate.II	3-phenylpropionate (hydrocinnamate)	278	-0.0386	0.1306	0.7677	0.670075527676468
PWY.7197..pyrimidine.deoxyribonucleotide.phosphorylation	1-(1-enyl-oleoyl)-GPE (P-18:1)*	218	-0.0847	0.2868	0.7677	0.670075527676468
P161.PWY..acetylene.degradation	5-dodecenoate (12:1n7)	461	0.0411	0.1392	0.7677	0.670075527676468
UBISYN.PWY..superpathway.of.ubiquinol.8.biosynthesis..prokaryotic.	alanylleucine	308	0.0488	0.1651	0.7677	0.670075527676468
POLYAMINSYN3.PWY..superpathway.of.polyamine.biosynthesis.II	ergosterol	251	-0.03	0.1017	0.7677	0.670075527676468
HISTSYN.PWY..L.histidine.biosynthesis	imidazole propionate	454	-0.0261	0.0884	0.7677	0.670075527676468
PWY.6353..purine.nucleotides.degradation.II..aerobic.	leucylglutamine*	419	-0.0351	0.1188	0.7677	0.670075527676468
PWY.7328..superpathway.of.UDP.glucose.derived.O.antigen.building.blocks.biosynthesis	N-acetylasparagine	419	-0.0459	0.1555	0.7677	0.670075527676468
PWY.6174..mevalonate.pathway.II..archaea.	naringenin	59	-0.0518	0.1754	0.7677	0.670075527676468
POLYAMSYN.PWY..superpathway.of.polyamine.biosynthesis.I	palmitoyl ethanolamide	464	-0.0367	0.1242	0.7677	0.670075527676468
DAPLYSINESYN.PWY..L.lysine.biosynthesis.I	phenol sulfate	70	0.0584	0.1977	0.7677	0.670075527676468
ARG.POLYAMINE.SYN..superpathway.of.arginine.and.polyamine.biosynthesis	pregnenolone sulfate	57	0.1593	0.5392	0.7677	0.670075527676468
ANAGLYCOLYSIS.PWY..glycolysis.III..from.glucose.	1-pentadecanoylglycerol (15:0)	262	0.0566	0.1915	0.7677	0.670075527676468
PWY.5860..superpathway.of.demethylmenaquinol.6.biosynthesis.I	quinolinate	83	0.1152	0.3901	0.7677	0.670075527676468
PWY.7228..superpathway.of.guanosine.nucleotides.de.novo.biosynthesis.I	16a-hydroxy DHEA 3-sulfate	84	0.0906	0.3069	0.7677	0.670075527676468
HSERMETANA.PWY..L.methionine.biosynthesis.III	2-keto-3-deoxy-gluconate	431	0.0329	0.1114	0.7678	0.670121734077367
PWY.7446..sulfoglycolysis	cysteine sulfinic acid	209	-0.0687	0.2327	0.7678	0.670121734077367
PANTOSYN.PWY..pantothenate.and.coenzyme.A.biosynthesis.I	cytosine	458	-0.0335	0.1133	0.7678	0.670121734077367
PANTOSYN.PWY..pantothenate.and.coenzyme.A.biosynthesis.I	dehydroisoandrosterone sulfate (DHEA-S)	160	-0.0368	0.1246	0.7678	0.670121734077367
GOLPDLCAT.PWY..superpathway.of.glycerol.degradation.to.1.3.propanediol	fucose	462	-0.0763	0.2584	0.7678	0.670121734077367
PWY.5840..superpathway.of.menaquinol.7.biosynthesis	gamma-tocotrienol	419	0.0544	0.1843	0.7678	0.670121734077367
PWY0.1338..polymyxin.resistance	glycylleucine	320	-0.0518	0.1755	0.7678	0.670121734077367
PWY.7211..superpathway.of.pyrimidine.deoxyribonucleotides.de.novo.biosynthesis	hesperetin	205	-0.0213	0.0720	0.7678	0.670121734077367
HEME.BIOSYNTHESIS.II..heme.biosynthesis.I..aerobic.	leucylglutamine*	391	-0.0361	0.1222	0.7678	0.670121734077367
PWY.5079..L.phenylalanine.degradation.III	N-acetylmethionine sulfoxide	65	-0.1058	0.3582	0.7678	0.670121734077367
GALACT.GLUCUROCAT.PWY..superpathway.of.hexuronide.and.hexuronate.degradation	N-acetylneuraminate	444	0.0352	0.1191	0.7678	0.670121734077367
PWY66.375..leukotriene.biosynthesis	trans-urocanate	52	-0.1327	0.4495	0.7678	0.670121734077367
PWY.6891..thiazole.biosynthesis.II..Bacillus.	2,8-quinolinediol	108	-0.0441	0.1495	0.7679	0.670145678176635
PENTOSE.P.PWY..pentose.phosphate.pathway	2-linoleoylglycerol (18:2)	347	0.025	0.0845	0.7679	0.670145678176635
PWY.6387..UDP.N.acetylmuramoyl.pentapeptide.biosynthesis.I..meso.diaminopimelate.containing.	3-(4-hydroxyphenyl)propionate	444	0.0208	0.0706	0.768	0.670145678176635
PWY.5656..mannosylglycerate.biosynthesis.I	1,3-dimethylurate	185	0.0612	0.2072	0.7679	0.670145678176635
AST.PWY..L.arginine.degradation.II..AST.pathway.	3-methyladipate	217	0.0404	0.1368	0.768	0.670145678176635
PPGPPMET.PWY..ppGpp.biosynthesis	3-phenylpropionate (hydrocinnamate)	434	-0.0306	0.1038	0.7679	0.670145678176635
PWY0.1241..ADP.L.glycero..beta..D.manno.heptose.biosynthesis	4-androsten-3alpha,17alpha-diol monosulfate (2)	152	-0.0413	0.1401	0.768	0.670145678176635
GLUCOSE1PMETAB.PWY..glucose.and.glucose.1.phosphate.degradation	5-aminovalerate	411	-0.0429	0.1454	0.7679	0.670145678176635
PWY0.166..superpathway.of.pyrimidine.deoxyribonucleotides.de.novo.biosynthesis..E..coli.	5-hydroxylysine	244	-0.0324	0.1098	0.7679	0.670145678176635
PWY.5840..superpathway.of.menaquinol.7.biosynthesis	7-methylguanine	422	0.0407	0.1379	0.768	0.670145678176635
NAD.BIOSYNTHESIS.II..NAD.salvage.pathway.II	alanine	465	-0.0765	0.2594	0.768	0.670145678176635
PWY0.41..allantoin.degradation.IV..anaerobic.	alpha-hydroxyisocaproate	246	-0.0319	0.1082	0.768	0.670145678176635
P125.PWY..superpathway.of..R.R..butanediol.biosynthesis	arachidonate (20:4n6)	107	0.0586	0.1987	0.7679	0.670145678176635
PWY0.862...5Z..dodec.5.enoate.biosynthesis	arachidonate (20:4n6)	450	0.0286	0.0969	0.768	0.670145678176635
PWY.6471..peptidoglycan.biosynthesis.IV..Enterococcus.faecium.	astaxanthin	109	-0.0756	0.2562	0.768	0.670145678176635
PWY.6606..guanosine.nucleotides.degradation.II	beta-alanine	448	0.0387	0.1313	0.768	0.670145678176635
LPSSYN.PWY..superpathway.of.lipopolysaccharide.biosynthesis	bilirubin	141	0.051	0.1729	0.768	0.670145678176635
PWY.5173..superpathway.of.acetyl.CoA.biosynthesis	biocytin	343	-0.0542	0.1839	0.768	0.670145678176635
PWY.6285..superpathway.of.fatty.acids.biosynthesis..E..coli.	biocytin	265	0.063	0.2137	0.768	0.670145678176635
PWY.5659..GDP.mannose.biosynthesis	cortolone	173	-0.0557	0.1889	0.768	0.670145678176635
PWY.7013..L.1.2.propanediol.degradation	cysteine s-sulfate	176	-0.068	0.2304	0.7679	0.670145678176635
PWY.7328..superpathway.of.UDP.glucose.derived.O.antigen.building.blocks.biosynthesis	D-urobilin	390	-0.0285	0.0966	0.7679	0.670145678176635
PWY.5705..allantoin.degradation.to.glyoxylate.III	dehydrolithocholate	324	0.0357	0.1210	0.7679	0.670145678176635
PWY0.1297..superpathway.of.purine.deoxyribonucleosides.degradation	dihydroferulic acid	453	0.0275	0.0931	0.7679	0.670145678176635
CENTFERM.PWY..pyruvate.fermentation.to.butanoate	galactitol (dulcitol)	77	-0.1478	0.5011	0.768	0.670145678176635
CALVIN.PWY..Calvin.Benson.Bassham.cycle	glutaminylleucine	108	0.0712	0.2413	0.768	0.670145678176635
PWY.5860..superpathway.of.demethylmenaquinol.6.biosynthesis.I	glycerophosphoinositol*	274	-0.0401	0.1358	0.7679	0.670145678176635
PWY.7220..adenosine.deoxyribonucleotides.de.novo.biosynthesis.II	glycerophosphorylcholine (GPC)	341	-0.0319	0.1081	0.768	0.670145678176635
PWY.7222..guanosine.deoxyribonucleotides.de.novo.biosynthesis.II	glycerophosphorylcholine (GPC)	341	-0.0319	0.1081	0.768	0.670145678176635
PWY.6700..queuosine.biosynthesis	glycosyl-N-palmitoyl-sphingosine	289	0.0492	0.1667	0.768	0.670145678176635
GLYCOL.GLYOXDEG.PWY..superpathway.of.glycol.metabolism.and.degradation	inosine	313	-0.0309	0.1047	0.768	0.670145678176635
ORNDEG.PWY..superpathway.of.ornithine.degradation	methylmalonate (MMA)	133	0.0526	0.1782	0.768	0.670145678176635
PWY.6165..chorismate.biosynthesis.II..archaea.	N-acetyl-beta-glucosaminylamine	145	-0.1	0.3390	0.768	0.670145678176635
PWY0.41..allantoin.degradation.IV..anaerobic.	N-acetylsphingosine	95	-0.0634	0.2149	0.7679	0.670145678176635
PWY.6165..chorismate.biosynthesis.II..archaea.	N-propionylmethionine	134	-0.056	0.1897	0.7679	0.670145678176635
PWY.7187..pyrimidine.deoxyribonucleotides.de.novo.biosynthesis.II	N-propionylmethionine	437	-0.0306	0.1037	0.768	0.670145678176635
PWY.6113..superpathway.of.mycolate.biosynthesis	p-cresol	360	0.0399	0.1354	0.768	0.670145678176635
RUMP.PWY..formaldehyde.oxidation.I	retinol (Vitamin A)	135	0.0524	0.1776	0.768	0.670145678176635
PWY.7111..pyruvate.fermentation.to.isobutanol..engineered.	S-1-pyrroline-5-carboxylate	389	0.0878	0.2978	0.768	0.670145678176635
SO4ASSIM.PWY..sulfate.reduction.I..assimilatory.	1-stearoyl-GPI (18:0)	287	0.0328	0.1112	0.768	0.670145678176635
PWY.6385..peptidoglycan.biosynthesis.III..mycobacteria.	1,2-dilinoleoyl-digalactosylglycerol (18:2/18:2)*	317	0.04	0.1357	0.7679	0.670145678176635
TEICHOICACID.PWY..teichoic.acid..poly.glycerol..biosynthesis	tryptophylglycine	112	-0.0722	0.2447	0.7679	0.670145678176635
PWY.6386..UDP.N.acetylmuramoyl.pentapeptide.biosynthesis.II..lysine.containing.	13-HOTrE	263	-0.0276	0.0936	0.7679	0.670145678176635
GOLPDLCAT.PWY..superpathway.of.glycerol.degradation.to.1.3.propanediol	dCMP	181	0.0427	0.1448	0.7679	0.670145678176635
PWY66.422..D.galactose.degradation.V..Leloir.pathway.	3-hydroxysebacate	251	-0.0703	0.2385	0.7681	0.670171334121946
TCA.GLYOX.BYPASS..superpathway.of.glyoxylate.bypass.and.TCA	4-hydroxycyclohexylcarboxylic acid	58	0.078	0.2644	0.7681	0.670171334121946
P105.PWY..TCA.cycle.IV..2.oxoglutarate.decarboxylase.	5-(2-Hydroxyethyl)-4-methylthiazole	368	-0.0362	0.1226	0.7681	0.670171334121946
PWY.5747..2.methylcitrate.cycle.II	1-(3-aminopropyl)-2-pyrrolidone	79	-0.1406	0.4770	0.7681	0.670171334121946
PWY.5659..GDP.mannose.biosynthesis	5alpha-androstan-3beta,17alpha-diol disulfate	59	-0.1146	0.3888	0.7681	0.670171334121946
ARO.PWY..chorismate.biosynthesis.I	allantoin	319	-0.0307	0.1041	0.7681	0.670171334121946
PWY.6588..pyruvate.fermentation.to.acetone	dimethylglycine	454	-0.0509	0.1728	0.7681	0.670171334121946
ARGININE.SYN4.PWY..L.ornithine.de.novo..biosynthesis	ethylmalonate	452	0.041	0.1390	0.7681	0.670171334121946
KDO.NAGLIPASYN.PWY..superpathway.of..Kdo.2.lipid.A.biosynthesis	ferulate	307	-0.0308	0.1043	0.7681	0.670171334121946
RUMP.PWY..formaldehyde.oxidation.I	lithocholate	242	0.0789	0.2676	0.7681	0.670171334121946
PWY0.1338..polymyxin.resistance	N-acetylphenylalanine	320	-0.0512	0.1736	0.7681	0.670171334121946
P441.PWY..superpathway.of.N.acetylneuraminate.degradation	N-alpha-acetylornithine	466	0.0392	0.1329	0.7681	0.670171334121946
PWY.5101..L.isoleucine.biosynthesis.II	1-palmitoyl-GPA (16:0)	70	-0.0815	0.2764	0.7681	0.670171334121946
PWY.7237..myo...chiro..and.scillo.inositol.degradation	palmitoylcarnitine (C16)	339	-0.0292	0.0990	0.7681	0.670171334121946
PWY0.1479..tRNA.processing	ribitol	268	0.0587	0.1991	0.7681	0.670171334121946
PWY.7115..C4.photosynthetic.carbon.assimilation.cycle..NAD.ME.type	skatol	196	-0.0436	0.1477	0.7681	0.670171334121946
PWY.7228..superpathway.of.guanosine.nucleotides.de.novo.biosynthesis.I	taurocholate	254	0.0346	0.1173	0.7681	0.670171334121946
PWY.6892..thiazole.biosynthesis.I..E..coli.	1H-quinolin-2-one	219	-0.0317	0.1075	0.7681	0.670171334121946
PWY.5030..L.histidine.degradation.III	3,7-dimethylurate	391	0.027	0.0916	0.7682	0.670200407237914
GLUCOSE1PMETAB.PWY..glucose.and.glucose.1.phosphate.degradation	1,7-dimethylurate	269	-0.0257	0.0872	0.7682	0.670200407237914
PWY.5695..urate.biosynthesis.inosine.5p.phosphate.degradation	4-imidazoleacetate	455	0.0331	0.1124	0.7682	0.670200407237914
PWY.5198..factor.420.biosynthesis	campesterol	183	0.0494	0.1676	0.7682	0.670200407237914
GLYCOGENSYNTH.PWY..glycogen.biosynthesis.I..from.ADP.D.Glucose.	1-methylhistidine	206	0.0305	0.1036	0.7682	0.670200407237914
PWY.6700..queuosine.biosynthesis	fumarate	457	-0.0394	0.1338	0.7682	0.670200407237914
KDO.NAGLIPASYN.PWY..superpathway.of..Kdo.2.lipid.A.biosynthesis	gamma-glutamyltyrosine	273	-0.0519	0.1762	0.7682	0.670200407237914
PWY.6596..adenosine.nucleotides.degradation.I	glycine	52	-0.172	0.5835	0.7682	0.670200407237914
PWY.6124..inosine.5p.phosphate.biosynthesis.II	laurate (12:0)	457	-0.0193	0.0654	0.7682	0.670200407237914
KDO.NAGLIPASYN.PWY..superpathway.of..Kdo.2.lipid.A.biosynthesis	1-palmitoyl-2-linoleoyl-GPC (16:0/18:2)	305	-0.0366	0.1241	0.7682	0.670200407237914
PWY.6703..preQ0.biosynthesis	N-methyltryptophan	322	0.0421	0.1427	0.7682	0.670200407237914
PWY.7392..taxadiene.biosynthesis..engineered.	N2,N6-diacetyllysine	340	0.0665	0.2256	0.7682	0.670200407237914
FERMENTATION.PWY..mixed.acid.fermentation	pentadecanoate (15:0)	351	0.05	0.1697	0.7682	0.670200407237914
PWY.7197..pyrimidine.deoxyribonucleotide.phosphorylation	phosphate	436	-0.0228	0.0772	0.7682	0.670200407237914
PWY.5345..superpathway.of.L.methionine.biosynthesis..by.sulfhydrylation.	quinine	65	-0.0513	0.1742	0.7682	0.670200407237914
P125.PWY..superpathway.of..R.R..butanediol.biosynthesis	trimethylamine N-oxide	108	-0.0992	0.3366	0.7682	0.670200407237914
UDPNAGSYN.PWY..UDP.N.acetyl.D.glucosamine.biosynthesis.I	2'-deoxyguanosine	450	0.0268	0.0908	0.7682	0.670200407237914
KETOGLUCONMET.PWY..ketogluconate.metabolism	2,3-dihydroxyisovalerate	333	0.0261	0.0885	0.7683	0.67025685046777
PWY.7391..isoprene.biosynthesis.II..engineered.	2-(4-hydroxyphenyl)propionate	61	-0.1191	0.4043	0.7683	0.67025685046777
PWY.841..superpathway.of.purine.nucleotides.de.novo.biosynthesis.I	3-hydroxyoctanoate	60	-0.1328	0.4507	0.7683	0.67025685046777
PWY.5686..UMP.biosynthesis	5-hydroxylysine	244	-0.0356	0.1209	0.7683	0.67025685046777
TRNA.CHARGING.PWY..tRNA.charging	gamma-glutamylmethionine	458	-0.0447	0.1516	0.7683	0.67025685046777
PWY.7539..6.hydroxymethyl.dihydropterin.diphosphate.biosynthesis.III..Chlamydia.	I-urobilinogen	149	0.0357	0.1210	0.7683	0.67025685046777
PWY.5747..2.methylcitrate.cycle.II	lanosterol	102	0.0974	0.3307	0.7683	0.67025685046777
PWY.7003..glycerol.degradation.to.butanol	N-acetylproline	460	-0.0349	0.1183	0.7683	0.67025685046777
PWY.5103..L.isoleucine.biosynthesis.III	palmitate (16:0)	460	-0.0457	0.1553	0.7683	0.67025685046777
PWY.3781..aerobic.respiration.I..cytochrome.c.	2-piperidinone	272	0.0457	0.1551	0.7684	0.670258538331466
PWY.6823..molybdenum.cofactor.biosynthesis	3-carboxyadipate	278	-0.0447	0.1519	0.7684	0.670258538331466
FUC.RHAMCAT.PWY..superpathway.of.fucose.and.rhamnose.degradation	3-methyladipate	308	-0.0364	0.1235	0.7684	0.670258538331466
ARGSYN.PWY..L.arginine.biosynthesis.I..via.L.ornithine.	3-phenylpropionate (hydrocinnamate)	437	0.0317	0.1078	0.7684	0.670258538331466
PWY.7228..superpathway.of.guanosine.nucleotides.de.novo.biosynthesis.I	5-hydroxyindoleacetate	183	0.0814	0.2763	0.7684	0.670258538331466
P42.PWY..incomplete.reductive.TCA.cycle	3'-AMP	54	-0.0729	0.2475	0.7684	0.670258538331466
PWY.6785..hydrogen.production.VIII	beta-carotene	51	-0.135	0.4585	0.7684	0.670258538331466
PWY.7456..mannan.degradation	beta-sitosterol	434	0.0293	0.0995	0.7684	0.670258538331466
THRESYN.PWY..superpathway.of.L.threonine.biosynthesis	bufotenine	121	0.0434	0.1475	0.7684	0.670258538331466
PWY.6700..queuosine.biosynthesis	deoxycarnitine	456	0.0325	0.1104	0.7684	0.670258538331466
POLYISOPRENSYN.PWY..polyisoprenoid.biosynthesis..E..coli.	glycosyl-N-palmitoyl-sphingosine	247	0.0496	0.1685	0.7684	0.670258538331466
PWY.6608..guanosine.nucleotides.degradation.III	1-oleoyl-GPC (18:1)	321	0.027	0.0918	0.7684	0.670258538331466
PWY.5897..superpathway.of.menaquinol.11.biosynthesis	indolin-2-one	403	0.0329	0.1117	0.7684	0.670258538331466
PWY.5898..superpathway.of.menaquinol.12.biosynthesis	indolin-2-one	403	0.0329	0.1117	0.7684	0.670258538331466
PWY.5899..superpathway.of.menaquinol.13.biosynthesis	indolin-2-one	403	0.0329	0.1117	0.7684	0.670258538331466
HCAMHPDEG.PWY..3.phenylpropanoate.and.3..3.hydroxyphenyl.propanoate.degradation.to.2.oxopent.4.enoate	inosine	188	-0.0422	0.1432	0.7684	0.670258538331466
PWY.6690..cinnamate.and.3.hydroxycinnamate.degradation.to.2.oxopent.4.enoate	inosine	188	-0.0422	0.1432	0.7684	0.670258538331466
PWY.4981..L.proline.biosynthesis.II..from.arginine.	N-acetylglycine	467	-0.0528	0.1793	0.7684	0.670258538331466
GLYCOGENSYNTH.PWY..glycogen.biosynthesis.I..from.ADP.D.Glucose.	N-carbamoylsarcosine	448	-0.0422	0.1432	0.7684	0.670258538331466
COMPLETE.ARO.PWY..superpathway.of.aromatic.amino.acid.biosynthesis	1-palmitoyl-GPA (16:0)	70	-0.0974	0.3308	0.7684	0.670258538331466
SO4ASSIM.PWY..sulfate.reduction.I..assimilatory.	palmitate (16:0)	458	0.0446	0.1515	0.7684	0.670258538331466
PWY.6628..superpathway.of.L.phenylalanine.biosynthesis	propionylglycine (C3)	408	0.0335	0.1139	0.7684	0.670258538331466
PWY.6590..superpathway.of.Clostridium.acetobutylicum.acidogenic.fermentation	pyrraline	439	-0.0276	0.0939	0.7684	0.670258538331466
PWY.6785..hydrogen.production.VIII	taurine	81	0.0449	0.1523	0.7684	0.670258538331466
PWY.724..superpathway.of.L.lysine..L.threonine.and.L.methionine.biosynthesis.II	valylglutamine	457	0.0394	0.1340	0.7684	0.670258538331466
PWY.5723..Rubisco.shunt	2-aminoadipate	372	0.0703	0.2388	0.7685	0.670291017787265
HISTSYN.PWY..L.histidine.biosynthesis	beta-carotene	289	-0.0486	0.1650	0.7685	0.670291017787265
GLYCOCAT.PWY..glycogen.degradation.I..bacterial.	1,11-undecanedicarboxylate	433	0.0649	0.2205	0.7685	0.670291017787265
PHOSLIPSYN.PWY..superpathway.of.phospholipid.biosynthesis.I..bacteria.	campesterol	400	0.0351	0.1193	0.7685	0.670291017787265
PWY.5121..superpathway.of.geranylgeranyl.diphosphate.biosynthesis.II..via.MEP.	cystathionine	153	-0.0562	0.1909	0.7685	0.670291017787265
ANAEROFRUCAT.PWY..homolactic.fermentation	glycylisoleucine	463	0.0532	0.1809	0.7685	0.670291017787265
OANTIGEN.PWY..O.antigen.building.blocks.biosynthesis..E..coli.	hydantoin-5-propionic acid	342	0.0568	0.1928	0.7685	0.670291017787265
PWY.5004..superpathway.of.L.citrulline.metabolism	linoleoyl ethanolamide	83	0.0599	0.2034	0.7685	0.670291017787265
PWYG.321..mycolate.biosynthesis	linoleoyl ethanolamide	439	-0.025	0.0851	0.7685	0.670291017787265
PWY0.862...5Z..dodec.5.enoate.biosynthesis	maltotriose	344	0.0277	0.0942	0.7685	0.670291017787265
P105.PWY..TCA.cycle.IV..2.oxoglutarate.decarboxylase.	N-acetylisoleucine	371	-0.039	0.1325	0.7685	0.670291017787265
PWY.5862..superpathway.of.demethylmenaquinol.9.biosynthesis	N-methylpipecolate	281	-0.0677	0.2299	0.7685	0.670291017787265
PWY.6471..peptidoglycan.biosynthesis.IV..Enterococcus.faecium.	oleate/vaccenate (18:1)	384	-0.0441	0.1498	0.7685	0.670291017787265
DENOVOPURINE2.PWY..superpathway.of.purine.nucleotides.de.novo.biosynthesis.II	1-stearoyl-GPE (18:0)	380	0.0404	0.1373	0.7685	0.670291017787265
GLUCOSE1PMETAB.PWY..glucose.and.glucose.1.phosphate.degradation	sphingosine	406	0.0256	0.0868	0.7685	0.670291017787265
GLUDEG.I.PWY..GABA.shunt	1,2-dilinoleoyl-galactosylglycerol (18:2/18:2)*	259	-0.0475	0.1614	0.7685	0.670291017787265
PWY.7663..gondoate.biosynthesis..anaerobic.	3-methylurate*	137	-0.0568	0.1931	0.7686	0.670330334766807
PWY.724..superpathway.of.L.lysine..L.threonine.and.L.methionine.biosynthesis.II	4-acetamidobutanoate	462	0.0302	0.1025	0.7686	0.670330334766807
PWY0.1261..anhydromuropeptides.recycling	alpha-tocopherol acetate	131	0.0218	0.0742	0.7686	0.670330334766807
ENTBACSYN.PWY..enterobactin.biosynthesis	diaminopimelate	259	-0.0422	0.1436	0.7686	0.670330334766807
PWY4FS.7..phosphatidylglycerol.biosynthesis.I..plastidic.	fucose	461	-0.0769	0.2614	0.7686	0.670330334766807
PWY4FS.8..phosphatidylglycerol.biosynthesis.II..non.plastidic.	fucose	461	-0.0768	0.2610	0.7686	0.670330334766807
THRESYN.PWY..superpathway.of.L.threonine.biosynthesis	hyocholate	414	-0.039	0.1326	0.7686	0.670330334766807
NONOXIPENT.PWY..pentose.phosphate.pathway..non.oxidative.branch.	linoleoylcarnitine*	57	-0.0902	0.3064	0.7686	0.670330334766807
PWY.5862..superpathway.of.demethylmenaquinol.9.biosynthesis	paraxanthine	235	-0.0329	0.1120	0.7686	0.670330334766807
NONOXIPENT.PWY..pentose.phosphate.pathway..non.oxidative.branch.	pipecolate	407	0.0238	0.0807	0.7686	0.670330334766807
PWY.6174..mevalonate.pathway.II..archaea.	sucralose	81	-0.0374	0.1272	0.7686	0.670330334766807
PWY.6737..starch.degradation.V	threonine	463	-0.0622	0.2113	0.7686	0.670330334766807
PWY.6891..thiazole.biosynthesis.II..Bacillus.	tryptophan	340	0.0711	0.2417	0.7686	0.670330334766807
P162.PWY..L.glutamate.degradation.V..via.hydroxyglutarate.	xylose	387	-0.0297	0.1009	0.7686	0.670330334766807
PWY.5103..L.isoleucine.biosynthesis.III	2-oxindole-3-acetate	400	-0.0302	0.1028	0.7687	0.670355960785524
PWY0.1338..polymyxin.resistance	3-methylglutarate/2-methylglutarate	321	0.058	0.1973	0.7687	0.670355960785524
PWY.5656..mannosylglycerate.biosynthesis.I	3-sulfo-L-alanine	197	-0.0633	0.2152	0.7687	0.670355960785524
PWY.841..superpathway.of.purine.nucleotides.de.novo.biosynthesis.I	alpha-tocopherol	462	0.0595	0.2024	0.7687	0.670355960785524
PWY.5860..superpathway.of.demethylmenaquinol.6.biosynthesis.I	cystathionine	92	0.0604	0.2054	0.7687	0.670355960785524
GLYOXYLATE.BYPASS..glyoxylate.cycle	gamma-CEHC	127	0.0857	0.2915	0.7687	0.670355960785524
PWY.7371..1.4.dihydroxy.6.naphthoate.biosynthesis.II	glycochenodeoxycholate	308	-0.0368	0.1251	0.7687	0.670355960785524
FASYN.INITIAL.PWY..superpathway.of.fatty.acid.biosynthesis.initiation..E..coli.	1-oleoyl-2-linoleoyl-glycerol (18:1/18:2)	263	0.0281	0.0954	0.7687	0.670355960785524
PWY.5862..superpathway.of.demethylmenaquinol.9.biosynthesis	indole	107	0.0701	0.2383	0.7687	0.670355960785524
PWY.5913..TCA.cycle.VI..obligate.autotrophs.	indoleacetate	440	-0.0271	0.0922	0.7687	0.670355960785524
PWY0.1277..3.phenylpropanoate.and.3..3.hydroxyphenyl.propanoate.degradation	N-acetylmethionine	201	0.0569	0.1934	0.7687	0.670355960785524
PWY.561..superpathway.of.glyoxylate.cycle.and.fatty.acid.degradation	N-acetyltyrosine	369	-0.0515	0.1752	0.7687	0.670355960785524
PWY.724..superpathway.of.L.lysine..L.threonine.and.L.methionine.biosynthesis.II	1-palmitoyl-2-oleoyl-GPI (16:0/18:1)*	62	-0.0807	0.2745	0.7687	0.670355960785524
PWY.6386..UDP.N.acetylmuramoyl.pentapeptide.biosynthesis.II..lysine.containing.	phytanate	445	0.0265	0.0900	0.7687	0.670355960785524
PWY.5100..pyruvate.fermentation.to.acetate.and.lactate.II	S-methylcysteine	237	-0.0558	0.1897	0.7687	0.670355960785524
PWY.5838..superpathway.of.menaquinol.8.biosynthesis.I	S-methylcysteine	179	-0.065	0.2210	0.7687	0.670355960785524
PWY.6124..inosine.5p.phosphate.biosynthesis.II	saccharin	310	-0.0197	0.0670	0.7687	0.670355960785524
PWY0.1297..superpathway.of.purine.deoxyribonucleosides.degradation	sucrose	194	0.0223	0.0760	0.7687	0.670355960785524
PWY.7211..superpathway.of.pyrimidine.deoxyribonucleotides.de.novo.biosynthesis	carboxyethyl-GABA	453	0.0502	0.1708	0.7688	0.670408951871287
PWY.6590..superpathway.of.Clostridium.acetobutylicum.acidogenic.fermentation	glutaminylleucine	101	0.0759	0.2581	0.7688	0.670408951871287
METSYN.PWY..L.homoserine.and.L.methionine.biosynthesis	glutamyl-meso-diaminopimelate	360	0.0398	0.1353	0.7688	0.670408951871287
PWY0.1338..polymyxin.resistance	glycosyl-N-palmitoyl-sphingosine	205	-0.0531	0.1807	0.7688	0.670408951871287
FASYN.ELONG.PWY..fatty.acid.elongation....saturated	glycoursodeoxycholate	284	0.0337	0.1147	0.7688	0.670408951871287
TEICHOICACID.PWY..teichoic.acid..poly.glycerol..biosynthesis	N-acetyl-cadaverine	106	0.0289	0.0984	0.7688	0.670408951871287
PWY.6285..superpathway.of.fatty.acids.biosynthesis..E..coli.	picolinate	304	-0.046	0.1564	0.7688	0.670408951871287
PWY.6612..superpathway.of.tetrahydrofolate.biosynthesis	pristanate	413	-0.0314	0.1067	0.7688	0.670408951871287
PWY0.845..superpathway.of.pyridoxal.5p.phosphate.biosynthesis.and.salvage	pristanate	421	-0.0326	0.1111	0.7688	0.670408951871287
ORNDEG.PWY..superpathway.of.ornithine.degradation	12-hydroxystearate	140	0.0497	0.1689	0.7688	0.670408951871287
PWY.5030..L.histidine.degradation.III	2,3-dihydroxyisovalerate	428	0.0273	0.0928	0.7689	0.670448251998632
P162.PWY..L.glutamate.degradation.V..via.hydroxyglutarate.	3-(4-hydroxyphenyl)propionate	421	0.0233	0.0791	0.7689	0.670448251998632
PWY.7323..superpathway.of.GDP.mannose.derived.O.antigen.building.blocks.biosynthesis	3-(N-acetyl-L-cystein-S-yl) acetaminophen	51	0.0764	0.2601	0.7689	0.670448251998632
PWY.6596..adenosine.nucleotides.degradation.I	5-(2-Hydroxyethyl)-4-methylthiazole	51	0.0963	0.3276	0.7689	0.670448251998632
PWY.5845..superpathway.of.menaquinol.9.biosynthesis	alpha-hydroxyisocaproate	267	0.0333	0.1134	0.7689	0.670448251998632
PWY.5896..superpathway.of.menaquinol.10.biosynthesis	alpha-hydroxyisocaproate	267	0.0333	0.1134	0.7689	0.670448251998632
PWY.6263..superpathway.of.menaquinol.8.biosynthesis.II	beta-carotene	195	0.0636	0.2166	0.7689	0.670448251998632
PWY.7219..adenosine.ribonucleotides.de.novo.biosynthesis	cadaverine	302	-0.0232	0.0790	0.7689	0.670448251998632
PWY.3781..aerobic.respiration.I..cytochrome.c.	cysteinylglycine	101	0.0817	0.2780	0.7689	0.670448251998632
KETOGLUCONMET.PWY..ketogluconate.metabolism	dehydroisoandrosterone sulfate (DHEA-S)	122	0.0356	0.1212	0.7689	0.670448251998632
P562.PWY..myo.inositol.degradation.I	nicotinamide	53	-0.2261	0.7698	0.7689	0.670448251998632
ARO.PWY..chorismate.biosynthesis.I	oleate/vaccenate (18:1)	463	-0.0389	0.1325	0.7689	0.670448251998632
PWY.561..superpathway.of.glyoxylate.cycle.and.fatty.acid.degradation	1-palmitoyl-GPE (16:0)	340	0.037	0.1259	0.7689	0.670448251998632
PWY.6165..chorismate.biosynthesis.II..archaea.	phenylacetylglutamine	67	0.0543	0.1850	0.7689	0.670448251998632
COA.PWY..coenzyme.A.biosynthesis.I	2-linoleoylglycerol (18:2)	345	0.0246	0.0838	0.769	0.670480704033294
ANAGLYCOLYSIS.PWY..glycolysis.III..from.glucose.	3-hydroxyoctanoate	60	-0.1392	0.4739	0.769	0.670480704033294
PWY.5897..superpathway.of.menaquinol.11.biosynthesis	5-acetylamino-6-formylamino-3-methyluracil	287	0.0317	0.1079	0.769	0.670480704033294
PWY.5898..superpathway.of.menaquinol.12.biosynthesis	5-acetylamino-6-formylamino-3-methyluracil	287	0.0317	0.1079	0.769	0.670480704033294
PWY.5899..superpathway.of.menaquinol.13.biosynthesis	5-acetylamino-6-formylamino-3-methyluracil	287	0.0317	0.1079	0.769	0.670480704033294
PWY0.1533..methylphosphonate.degradation.I	alpha-tocotrienol	305	0.0538	0.1832	0.769	0.670480704033294
PWY.7664..oleate.biosynthesis.IV..anaerobic.	1-oleoyl-2-linoleoyl-glycerol (18:1/18:2)	263	0.0278	0.0946	0.769	0.670480704033294
PWY.6507..4.deoxy.L.threo.hex.4.enopyranuronate.degradation	guanidinosuccinate	229	-0.0406	0.1384	0.769	0.670480704033294
GLCMANNANAUT.PWY..superpathway.of.N.acetylglucosamine..N.acetylmannosamine.and.N.acetylneuraminate.degradation	I-urobilinogen	151	-0.0352	0.1199	0.769	0.670480704033294
P122.PWY..heterolactic.fermentation	mevalonolactone	229	0.0559	0.1903	0.769	0.670480704033294
PWY.5860..superpathway.of.demethylmenaquinol.6.biosynthesis.I	N6-carboxyethyllysine	256	0.0391	0.1332	0.769	0.670480704033294
PWY.6163..chorismate.biosynthesis.from.3.dehydroquinate	nicotinamide	467	0.0755	0.2571	0.769	0.670480704033294
CRNFORCAT.PWY..creatinine.degradation.I	O-acetylhomoserine	292	-0.0581	0.1978	0.769	0.670480704033294
PWY.241..C4.photosynthetic.carbon.assimilation.cycle..NADP.ME.type	stearate (18:0)	354	-0.0446	0.1517	0.769	0.670480704033294
P161.PWY..acetylene.degradation	theophylline	425	-0.0514	0.1750	0.769	0.670480704033294
P125.PWY..superpathway.of..R.R..butanediol.biosynthesis	tryptophan	107	-0.1236	0.4209	0.769	0.670480704033294
PWY.5101..L.isoleucine.biosynthesis.II	2-hydroxystearate	383	0.0397	0.1351	0.7691	0.670523414197172
PWY.6785..hydrogen.production.VIII	3-methyladipate	58	0.0656	0.2236	0.7691	0.670523414197172
PWY66.422..D.galactose.degradation.V..Leloir.pathway.	fucose	467	-0.0762	0.2597	0.7691	0.670523414197172
PWY.821..superpathway.of.sulfur.amino.acid.biosynthesis..Saccharomyces.cerevisiae.	genistein	78	-0.0306	0.1043	0.7691	0.670523414197172
P162.PWY..L.glutamate.degradation.V..via.hydroxyglutarate.	glycylleucine	440	0.0467	0.1591	0.7691	0.670523414197172
PWY.7210..pyrimidine.deoxyribonucleotides.biosynthesis.from.CTP	harmane	333	0.0464	0.1582	0.7691	0.670523414197172
PANTO.PWY..phosphopantothenate.biosynthesis.I	hexadecanedioate (C16)	469	-0.0638	0.2173	0.7691	0.670523414197172
PWY.5838..superpathway.of.menaquinol.8.biosynthesis.I	kynurenate	318	-0.0304	0.1037	0.7691	0.670523414197172
KDO.NAGLIPASYN.PWY..superpathway.of..Kdo.2.lipid.A.biosynthesis	N6,N6,N6-trimethyllysine	297	0.0361	0.1230	0.7691	0.670523414197172
PWY66.399..gluconeogenesis.III	pinoresinol	57	0.0861	0.2932	0.7691	0.670523414197172
PWY.1861..formaldehyde.assimilation.II..RuMP.Cycle.	proline	343	-0.0979	0.3334	0.7691	0.670523414197172
PHOSLIPSYN.PWY..superpathway.of.phospholipid.biosynthesis.I..bacteria.	pyridoxate	438	-0.0623	0.2122	0.7691	0.670523414197172
PWY.7117..C4.photosynthetic.carbon.assimilation.cycle..PEPCK.type	2'-deoxycytidine	344	-0.0452	0.1539	0.7691	0.670523414197172
PWY.6123..inosine.5p.phosphate.biosynthesis.I	3-methylxanthine	259	-0.0364	0.1240	0.7692	0.670552434231251
HISTSYN.PWY..L.histidine.biosynthesis	AMP	111	-0.0827	0.2818	0.7692	0.670552434231251
PWY.7219..adenosine.ribonucleotides.de.novo.biosynthesis	beta-guanidinopropanoate	385	0.0259	0.0883	0.7692	0.670552434231251
PWY.5675..nitrate.reduction.V..assimilatory.	glutamate, gamma-methyl ester	80	0.136	0.4637	0.7692	0.670552434231251
PWY.6165..chorismate.biosynthesis.II..archaea.	glycine	149	-0.1029	0.3507	0.7692	0.670552434231251
PWY.4981..L.proline.biosynthesis.II..from.arginine.	indolelactate	411	-0.0317	0.1082	0.7692	0.670552434231251
THRESYN.PWY..superpathway.of.L.threonine.biosynthesis	isocaproate	213	0.0519	0.1769	0.7692	0.670552434231251
PWY.6531..mannitol.cycle	1-oleoyl-GPG (18:1)*	180	0.0942	0.3211	0.7692	0.670552434231251
PWY.6263..superpathway.of.menaquinol.8.biosynthesis.II	malonate	312	-0.0537	0.1830	0.7692	0.670552434231251
PWY66.409..superpathway.of.purine.nucleotide.salvage	N-acetylkynurenine (2)	165	-0.0934	0.3183	0.7692	0.670552434231251
PWY.6263..superpathway.of.menaquinol.8.biosynthesis.II	N-methylalanine	300	-0.0581	0.1981	0.7692	0.670552434231251
PWY.5910..superpathway.of.geranylgeranyldiphosphate.biosynthesis.I..via.mevalonate.	N2-acetyllysine	322	0.0569	0.1940	0.7692	0.670552434231251
PWY.6588..pyruvate.fermentation.to.acetone	pyridoxine (Vitamin B6)	457	-0.0393	0.1339	0.7692	0.670552434231251
ASPASN.PWY..superpathway.of.L.aspartate.and.L.asparagine.biosynthesis	secoisolariciresinol	116	-0.0493	0.1680	0.7692	0.670552434231251
PWY0.1297..superpathway.of.purine.deoxyribonucleosides.degradation	stearidonate (18:4n3)	100	0.0377	0.1284	0.7692	0.670552434231251
PWY.5837..1.4.dihydroxy.2.naphthoate.biosynthesis.I	stigmasterol	133	0.0823	0.2803	0.7692	0.670552434231251
PWY.922..mevalonate.pathway.I	taurochenodeoxycholate	210	0.0441	0.1504	0.7692	0.670552434231251
PWY.5347..superpathway.of.L.methionine.biosynthesis..transsulfuration.	3-(4-hydroxyphenyl)lactate (HPLA)	456	0.0295	0.1006	0.7693	0.670571186696186
HOMOSER.METSYN.PWY..L.methionine.biosynthesis.I	4-hydroxycyclohexylcarboxylic acid	69	-0.0731	0.2493	0.7693	0.670571186696186
PWY.621..sucrose.degradation.III..sucrose.invertase.	4-methylthio-2-oxobutanoate	232	-0.0536	0.1828	0.7693	0.670571186696186
PWY.2723..trehalose.degradation.V	5-hydroxylysine	184	0.0396	0.1350	0.7693	0.670571186696186
PWY.7664..oleate.biosynthesis.IV..anaerobic.	5-methylthioadenosine (MTA)	61	-0.1067	0.3637	0.7693	0.670571186696186
PWY.7013..L.1.2.propanediol.degradation	acisoga	202	-0.0625	0.2130	0.7693	0.670571186696186
PWY.5367..petroselinate.biosynthesis	phosphocholine	344	-0.0228	0.0776	0.7693	0.670571186696186
PWY.6785..hydrogen.production.VIII	dihomolinolenate (20:3n3 or 3n6)	83	0.0657	0.2241	0.7693	0.670571186696186
POLYAMINSYN3.PWY..superpathway.of.polyamine.biosynthesis.II	dihydoxyphenylalanine (L-DOPA)	141	0.0562	0.1915	0.7693	0.670571186696186
PWY0.1338..polymyxin.resistance	dipicolinate	272	-0.03	0.1022	0.7693	0.670571186696186
UDPNAGSYN.PWY..UDP.N.acetyl.D.glucosamine.biosynthesis.I	glycerophosphoethanolamine	458	0.0437	0.1491	0.7693	0.670571186696186
P122.PWY..heterolactic.fermentation	1-oleoyl-2-linoleoyl-GPC (18:1/18:2)*	231	0.0334	0.1138	0.7693	0.670571186696186
PWY.5188..tetrapyrrole.biosynthesis.I..from.glutamate.	N-acetyltryptophan	465	0.0754	0.2571	0.7693	0.670571186696186
HEME.BIOSYNTHESIS.II..heme.biosynthesis.I..aerobic.	1-palmitoyl-2-linoleoyl-GPI (16:0/18:2)	95	-0.059	0.2011	0.7693	0.670571186696186
PWY.7003..glycerol.degradation.to.butanol	N6-acetyllysine	458	-0.0527	0.1797	0.7693	0.670571186696186
PWY.6167..flavin.biosynthesis.II..archaea.	o-Tyrosine	142	0.1216	0.4146	0.7693	0.670571186696186
FERMENTATION.PWY..mixed.acid.fermentation	suberate (octanedioate)	458	0.061	0.2081	0.7693	0.670571186696186
METHANOGENESIS.PWY..methanogenesis.from.H2.and.CO2	sucrose	72	-0.0417	0.1420	0.7693	0.670571186696186
TCA..TCA.cycle.I..prokaryotic.	taurocholenate sulfate	150	0.0499	0.1701	0.7693	0.670571186696186
PWY.5004..superpathway.of.L.citrulline.metabolism	theophylline	75	-0.1242	0.4236	0.7693	0.670571186696186
PWY.3781..aerobic.respiration.I..cytochrome.c.	2-(4-hydroxyphenyl)propionate	77	-0.0878	0.2995	0.7694	0.670610459200381
PWY.7115..C4.photosynthetic.carbon.assimilation.cycle..NAD.ME.type	5-hydroxy-2-indolecarboxylic acid	59	0.0537	0.1830	0.7694	0.670610459200381
PWY.6305..putrescine.biosynthesis.IV	5alpha-androstan-3beta,17beta-diol disulfate	76	0.0702	0.2395	0.7694	0.670610459200381
PWY.6545..pyrimidine.deoxyribonucleotides.de.novo.biosynthesis.III	cinnamate	255	0.0499	0.1703	0.7694	0.670610459200381
PWY.7286..7..3.amino.3.carboxypropyl..wyosine.biosynthesis	dihydroorotate	196	-0.0327	0.1116	0.7694	0.670610459200381
PWY66.409..superpathway.of.purine.nucleotide.salvage	gamma-glutamylhistidine	244	0.0593	0.2021	0.7694	0.670610459200381
NONMEVIPP.PWY..methylerythritol.phosphate.pathway.I	lysylleucine	296	0.0435	0.1482	0.7694	0.670610459200381
PWY.6630..superpathway.of.L.tyrosine.biosynthesis	N-acetylphenylalanine	394	0.0466	0.1590	0.7694	0.670610459200381
SULFATE.CYS.PWY..superpathway.of.sulfate.assimilation.and.cysteine.biosynthesis	pimelate (heptanedioate)	301	0.046	0.1571	0.7694	0.670610459200381
FASYN.INITIAL.PWY..superpathway.of.fatty.acid.biosynthesis.initiation..E..coli.	proline	456	0.0747	0.2548	0.7694	0.670610459200381
GLUTORN.PWY..L.ornithine.biosynthesis	retinol (Vitamin A)	235	0.0329	0.1124	0.7694	0.670610459200381
PWY.7199..pyrimidine.deoxyribonucleosides.salvage	saccharopine	386	-0.0308	0.1051	0.7694	0.670610459200381
PWY.4242..pantothenate.and.coenzyme.A.biosynthesis.III	sucralose	195	0.0276	0.0941	0.7694	0.670610459200381
PWY.7208..superpathway.of.pyrimidine.nucleobases.salvage	tryptamine	399	-0.0189	0.0646	0.7694	0.670610459200381
TCA..TCA.cycle.I..prokaryotic.	3-hydroxyquinine	89	0.0411	0.1404	0.7695	0.670612100452611
TCA..TCA.cycle.I..prokaryotic.	4-hydroxyphenylacetate	405	-0.0398	0.1360	0.7695	0.670612100452611
PWY0.862...5Z..dodec.5.enoate.biosynthesis	alanyl-glutamyl-meso-diaminopimelate	231	0.0533	0.1818	0.7695	0.670612100452611
PWY.5918..superpathay.of.heme.biosynthesis.from.glutamate	caprate (10:0)	434	-0.0223	0.0761	0.7695	0.670612100452611
CRNFORCAT.PWY..creatinine.degradation.I	carnitine	325	-0.0461	0.1573	0.7695	0.670612100452611
ASPASN.PWY..superpathway.of.L.aspartate.and.L.asparagine.biosynthesis	1-methylhistamine	113	-0.0638	0.2177	0.7695	0.670612100452611
HCAMHPDEG.PWY..3.phenylpropanoate.and.3..3.hydroxyphenyl.propanoate.degradation.to.2.oxopent.4.enoate	fructose	206	-0.0539	0.1841	0.7695	0.670612100452611
PWY.6690..cinnamate.and.3.hydroxycinnamate.degradation.to.2.oxopent.4.enoate	fructose	206	-0.0539	0.1841	0.7695	0.670612100452611
PWY.7371..1.4.dihydroxy.6.naphthoate.biosynthesis.II	gamma-glutamyl-epsilon-lysine	333	0.0599	0.2046	0.7695	0.670612100452611
PWY.5850..superpathway.of.menaquinol.6.biosynthesis.I	gamma-glutamylphenylalanine	280	-0.0573	0.1955	0.7695	0.670612100452611
DTDPRHAMSYN.PWY..dTDP.L.rhamnose.biosynthesis.I	1-methylxanthine	264	0.0257	0.0877	0.7695	0.670612100452611
PWY.7184..pyrimidine.deoxyribonucleotides.de.novo.biosynthesis.I	glutamyl-meso-diaminopimelate	360	-0.0357	0.1218	0.7695	0.670612100452611
PWY.5079..L.phenylalanine.degradation.III	glycine	65	0.1387	0.4734	0.7695	0.670612100452611
PWY.6386..UDP.N.acetylmuramoyl.pentapeptide.biosynthesis.II..lysine.containing.	hexanoylglycine (C6)	204	-0.0588	0.2007	0.7695	0.670612100452611
PWY.821..superpathway.of.sulfur.amino.acid.biosynthesis..Saccharomyces.cerevisiae.	1-palmitoyl-2-linoleoyl-glycerol (16:0/18:2)*	194	-0.0411	0.1404	0.7695	0.670612100452611
PWY.5088..L.glutamate.degradation.VIII..to.propanoate.	N-acetylsphingosine	84	-0.0642	0.2192	0.7695	0.670612100452611
PWY0.1415..superpathway.of.heme.biosynthesis.from.uroporphyrinogen.III	N-methylalanine	355	-0.0518	0.1767	0.7695	0.670612100452611
SULFATE.CYS.PWY..superpathway.of.sulfate.assimilation.and.cysteine.biosynthesis	1-palmitoyl-2-oleoyl-GPI (16:0/18:1)*	62	0.0932	0.3179	0.7695	0.670612100452611
P164.PWY..purine.nucleobases.degradation.I..anaerobic.	pyruvate	274	-0.081	0.2762	0.7695	0.670612100452611
PWY4FS.7..phosphatidylglycerol.biosynthesis.I..plastidic.	thiamin (Vitamin B1)	450	-0.0367	0.1252	0.7695	0.670612100452611
PWY4FS.8..phosphatidylglycerol.biosynthesis.II..non.plastidic.	thiamin (Vitamin B1)	450	-0.0368	0.1256	0.7695	0.670612100452611
PWY.6471..peptidoglycan.biosynthesis.IV..Enterococcus.faecium.	thioproline	383	0.0397	0.1354	0.7695	0.670612100452611
GLYCOLYSIS..glycolysis.I..from.glucose.6.phosphate.	tyrosine	465	-0.0827	0.2822	0.7695	0.670612100452611
PWY.5484..glycolysis.II..from.fructose.6.phosphate.	ursodeoxycholate sulfate (1)	197	0.0212	0.0722	0.7695	0.670612100452611
PWY.5101..L.isoleucine.biosynthesis.II	13-HODE + 9-HODE	444	-0.0286	0.0975	0.7695	0.670612100452611
PWY0.1277..3.phenylpropanoate.and.3..3.hydroxyphenyl.propanoate.degradation	2-aminoheptanoate	159	0.0627	0.2141	0.7696	0.670624001123587
PWY.5367..petroselinate.biosynthesis	2-methylserine	157	0.0533	0.1819	0.7696	0.670624001123587
PWY.2942..L.lysine.biosynthesis.III	3-aminoisobutyrate	230	-0.0381	0.1300	0.7696	0.670624001123587
PWY.6628..superpathway.of.L.phenylalanine.biosynthesis	3-hydroxystearate	369	-0.0239	0.0815	0.7696	0.670624001123587
PWY.6415..L.ascorbate.biosynthesis.V	alpha-tocotrienol	236	0.0801	0.2734	0.7696	0.670624001123587
FOLSYN.PWY..superpathway.of.tetrahydrofolate.biosynthesis.and.salvage	biocytin	393	0.0537	0.1833	0.7696	0.670624001123587
PWY0.321..phenylacetate.degradation.I..aerobic.	carnitine	84	0.0801	0.2736	0.7696	0.670624001123587
METHGLYUT.PWY..superpathway.of.methylglyoxal.degradation	cortolone	138	0.0545	0.1860	0.7696	0.670624001123587
PWY.5705..allantoin.degradation.to.glyoxylate.III	deoxycholic acid sulfate	133	0.0189	0.0646	0.7696	0.670624001123587
ARG.POLYAMINE.SYN..superpathway.of.arginine.and.polyamine.biosynthesis	glutamine	461	-0.0596	0.2034	0.7696	0.670624001123587
PWY.6859..all.trans.farnesol.biosynthesis	hyocholate	368	-0.0407	0.1389	0.7696	0.670624001123587
PWY.6891..thiazole.biosynthesis.II..Bacillus.	imidazole propionate	333	-0.0293	0.1001	0.7696	0.670624001123587
PWY.6124..inosine.5p.phosphate.biosynthesis.II	lactate	459	0.0287	0.0981	0.7696	0.670624001123587
CITRULBIO.PWY..L.citrulline.biosynthesis	N-acetyl-1-methylhistidine*	297	0.0313	0.1067	0.7696	0.670624001123587
PWY.5384..sucrose.degradation.IV..sucrose.phosphorylase.	N-acetylglucosamine/N-acetylgalactosamine	441	-0.0489	0.1669	0.7696	0.670624001123587
P185.PWY..formaldehyde.assimilation.III..dihydroxyacetone.cycle.	N-acetylmethionine	459	0.0359	0.1226	0.7696	0.670624001123587
PYRIDNUCSYN.PWY..NAD.biosynthesis.I..from.aspartate.	N-methyltryptophan	321	0.0413	0.1409	0.7696	0.670624001123587
PWY.3801..sucrose.degradation.II..sucrose.synthase.	pyridoxine (Vitamin B6)	72	-0.0834	0.2846	0.7696	0.670624001123587
HISTSYN.PWY..L.histidine.biosynthesis	S-1-pyrroline-5-carboxylate	388	0.0883	0.3015	0.7696	0.670624001123587
PWY.6823..molybdenum.cofactor.biosynthesis	sitostanol	252	-0.0477	0.1628	0.7696	0.670624001123587
GLUTORN.PWY..L.ornithine.biosynthesis	13-methylmyristate	442	0.0443	0.1513	0.7696	0.670624001123587
GLUDEG.I.PWY..GABA.shunt	2'-deoxyinosine	433	-0.0358	0.1224	0.7696	0.670624001123587
P164.PWY..purine.nucleobases.degradation.I..anaerobic.	2-hydroxydecanoate	412	0.0537	0.1835	0.7697	0.670663257641158
PWY4LZ.257..superpathway.of.fermentation..Chlamydomonas.reinhardtii.	2-pyrrolidinone	245	-0.046	0.1573	0.7697	0.670663257641158
PWY0.845..superpathway.of.pyridoxal.5p.phosphate.biosynthesis.and.salvage	5alpha-pregnan-3beta,20alpha-diol disulfate	86	0.0856	0.2925	0.7697	0.670663257641158
PWY.7371..1.4.dihydroxy.6.naphthoate.biosynthesis.II	FAD	122	0.1075	0.3672	0.7697	0.670663257641158
PWY.5656..mannosylglycerate.biosynthesis.I	1-methylxanthine	106	-0.0401	0.1370	0.7697	0.670663257641158
PWY.7198..pyrimidine.deoxyribonucleotides.de.novo.biosynthesis.IV	glutamyl-meso-diaminopimelate	314	-0.0396	0.1353	0.7697	0.670663257641158
PWY.5686..UMP.biosynthesis	histidine	463	-0.0519	0.1775	0.7697	0.670663257641158
ANAEROFRUCAT.PWY..homolactic.fermentation	indole	174	-0.0547	0.1868	0.7697	0.670663257641158
PWY.7237..myo...chiro..and.scillo.inositol.degradation	isocaproate	215	0.056	0.1912	0.7697	0.670663257641158
P164.PWY..purine.nucleobases.degradation.I..anaerobic.	N-acetylproline	453	0.036	0.1230	0.7697	0.670663257641158
PWY.7237..myo...chiro..and.scillo.inositol.degradation	p-cresol	381	-0.0397	0.1356	0.7697	0.670663257641158
PWY.7399..methylphosphonate.degradation.II	pimelate (heptanedioate)	63	0.1068	0.3649	0.7697	0.670663257641158
PWY4LZ.257..superpathway.of.fermentation..Chlamydomonas.reinhardtii.	1-palmitoyl-GPS (16:0)*	68	-0.0576	0.1967	0.7697	0.670663257641158
DENOVOPURINE2.PWY..superpathway.of.purine.nucleotides.de.novo.biosynthesis.II	thymidine	454	0.0366	0.1251	0.7697	0.670663257641158
PWY.6471..peptidoglycan.biosynthesis.IV..Enterococcus.faecium.	2-aminoheptanoate	314	0.0437	0.1493	0.7698	0.670685409439457
MET.SAM.PWY..superpathway.of.S.adenosyl.L.methionine.biosynthesis	3-methylglutarate/2-methylglutarate	465	-0.0516	0.1763	0.7698	0.670685409439457
METHGLYUT.PWY..superpathway.of.methylglyoxal.degradation	4-androsten-3alpha,17alpha-diol monosulfate (2)	136	-0.0446	0.1523	0.7698	0.670685409439457
PWY0.1241..ADP.L.glycero..beta..D.manno.heptose.biosynthesis	4-hydroxycinnamate	354	-0.032	0.1092	0.7698	0.670685409439457
PWY.4984..urea.cycle	4-hydroxyglutamate	263	-0.0417	0.1425	0.7698	0.670685409439457
PWY.5838..superpathway.of.menaquinol.8.biosynthesis.I	4-methylcatechol sulfate	58	-0.0535	0.1829	0.7698	0.670685409439457
PWY.6608..guanosine.nucleotides.degradation.III	5-(2-Hydroxyethyl)-4-methylthiazole	460	0.0334	0.1142	0.7698	0.670685409439457
PWY.5177..glutaryl.CoA.degradation	arachidate (20:0)	459	-0.0322	0.1099	0.7698	0.670685409439457
BIOTIN.BIOSYNTHESIS.PWY..biotin.biosynthesis.I	carnosine	212	0.0461	0.1575	0.7698	0.670685409439457
BRANCHED.CHAIN.AA.SYN.PWY..superpathway.of.branched.amino.acid.biosynthesis	diglycerol	458	-0.0335	0.1145	0.7698	0.670685409439457
P122.PWY..heterolactic.fermentation	diglycerol	287	0.0397	0.1358	0.7698	0.670685409439457
P441.PWY..superpathway.of.N.acetylneuraminate.degradation	dipicolinate	401	0.026	0.0888	0.7698	0.670685409439457
GALACT.GLUCUROCAT.PWY..superpathway.of.hexuronide.and.hexuronate.degradation	FMN	155	-0.0669	0.2286	0.7698	0.670685409439457
PWY.6859..all.trans.farnesol.biosynthesis	lactosyl-N-palmitoyl-sphingosine	265	0.0375	0.1283	0.7698	0.670685409439457
GLYOXYLATE.BYPASS..glyoxylate.cycle	mevalonate	359	-0.0313	0.1069	0.7698	0.670685409439457
PWY.7664..oleate.biosynthesis.IV..anaerobic.	N-acetylneuraminate	434	0.0342	0.1167	0.7698	0.670685409439457
PWY0.162..superpathway.of.pyrimidine.ribonucleotides.de.novo.biosynthesis	quinine	65	-0.0577	0.1973	0.7698	0.670685409439457
PWY.6609..adenine.and.adenosine.salvage.III	saccharopine	386	-0.03	0.1026	0.7698	0.670685409439457
GLUCOSE1PMETAB.PWY..glucose.and.glucose.1.phosphate.degradation	secoisolariciresinol diglucoside	58	-0.0702	0.2400	0.7698	0.670685409439457
PWY0.41..allantoin.degradation.IV..anaerobic.	2,3-dimethylsuccinate	255	-0.0604	0.2064	0.7699	0.670717815655131
PWY.6126..superpathway.of.adenosine.nucleotides.de.novo.biosynthesis.II	2-keto-3-deoxy-gluconate	433	0.0327	0.1116	0.7699	0.670717815655131
PWY.7254..TCA.cycle.VII..acetate.producers.	1,3,7-trimethylurate	374	0.0216	0.0738	0.7699	0.670717815655131
PWY.7315..dTDP.N.acetylthomosamine.biosynthesis	bilirubin	325	-0.0351	0.1199	0.7699	0.670717815655131
PWY.6386..UDP.N.acetylmuramoyl.pentapeptide.biosynthesis.II..lysine.containing.	cadaverine	302	0.0234	0.0799	0.7699	0.670717815655131
PWY.6507..4.deoxy.L.threo.hex.4.enopyranuronate.degradation	1-linoleoyl-GPC (18:2)	335	-0.0307	0.1051	0.7699	0.670717815655131
SO4ASSIM.PWY..sulfate.reduction.I..assimilatory.	3'-CMP	122	-0.0654	0.2237	0.7699	0.670717815655131
PWY.2941..L.lysine.biosynthesis.II	hyocholate	415	-0.0416	0.1421	0.7699	0.670717815655131
GLYCOGENSYNTH.PWY..glycogen.biosynthesis.I..from.ADP.D.Glucose.	linoleate (18:2n6)	460	-0.0308	0.1052	0.7699	0.670717815655131
PYRIDNUCSAL.PWY..NAD.salvage.pathway.I	linoleoylcarnitine*	57	0.0843	0.2881	0.7699	0.670717815655131
PWY.6174..mevalonate.pathway.II..archaea.	N-propionylmethionine	154	0.0546	0.1866	0.7699	0.670717815655131
PWY.7323..superpathway.of.GDP.mannose.derived.O.antigen.building.blocks.biosynthesis	N2-acetyllysine	458	-0.0506	0.1732	0.7699	0.670717815655131
UDPNACETYLGALSYN.PWY..UDP.N.acetyl.D.glucosamine.biosynthesis.II	piperidine	51	-0.0645	0.2204	0.7699	0.670717815655131
ANAGLYCOLYSIS.PWY..glycolysis.III..from.glucose.	secoisolariciresinol diglucoside	69	0.0636	0.2176	0.7699	0.670717815655131
PWY.6507..4.deoxy.L.threo.hex.4.enopyranuronate.degradation	13-HOTrE	263	-0.0296	0.1013	0.7699	0.670717815655131
PWY.7003..glycerol.degradation.to.butanol	2'-deoxyuridine	452	0.0398	0.1359	0.7699	0.670717815655131
GLUDEG.I.PWY..GABA.shunt	1,3-dimethylurate	413	0.0401	0.1372	0.77	0.670743377637427
PWY0.1297..superpathway.of.purine.deoxyribonucleosides.degradation	3-hydroxypropanoate	132	0.0766	0.2621	0.77	0.670743377637427
KDO.NAGLIPASYN.PWY..superpathway.of..Kdo.2.lipid.A.biosynthesis	5alpha-androstan-3beta,17beta-diol disulfate	50	-0.097	0.3318	0.77	0.670743377637427
HCAMHPDEG.PWY..3.phenylpropanoate.and.3..3.hydroxyphenyl.propanoate.degradation.to.2.oxopent.4.enoate	adenosine	189	0.0595	0.2036	0.77	0.670743377637427
PWY.6690..cinnamate.and.3.hydroxycinnamate.degradation.to.2.oxopent.4.enoate	adenosine	189	0.0595	0.2036	0.77	0.670743377637427
PWY.5022..4.aminobutanoate.degradation.V	agmatine	89	-0.0646	0.2209	0.77	0.670743377637427
PWY.7315..dTDP.N.acetylthomosamine.biosynthesis	agmatine	68	0.0658	0.2250	0.77	0.670743377637427
PWY.6174..mevalonate.pathway.II..archaea.	biliverdin	159	0.0757	0.2589	0.77	0.670743377637427
SULFATE.CYS.PWY..superpathway.of.sulfate.assimilation.and.cysteine.biosynthesis	bufotenine	121	0.0482	0.1648	0.77	0.670743377637427
PWY.6415..L.ascorbate.biosynthesis.V	cholate	223	0.0343	0.1172	0.77	0.670743377637427
NONOXIPENT.PWY..pentose.phosphate.pathway..non.oxidative.branch.	dimethylmalonic acid	417	0.0644	0.2202	0.77	0.670743377637427
PWY.1861..formaldehyde.assimilation.II..RuMP.Cycle.	N-acetylvaline	339	-0.0546	0.1868	0.77	0.670743377637427
FUC.RHAMCAT.PWY..superpathway.of.fucose.and.rhamnose.degradation	oleate/vaccenate (18:1)	434	0.0378	0.1295	0.77	0.670743377637427
PWY0.1061..superpathway.of.L.alanine.biosynthesis	pregn steroid monosulfate*	83	0.0584	0.1999	0.77	0.670743377637427
PWY.5918..superpathay.of.heme.biosynthesis.from.glutamate	quinolinate	127	-0.091	0.3114	0.77	0.670743377637427
METHGLYUT.PWY..superpathway.of.methylglyoxal.degradation	retinol (Vitamin A)	177	0.0379	0.1296	0.77	0.670743377637427
PWY.1861..formaldehyde.assimilation.II..RuMP.Cycle.	S-methylcysteine	170	-0.0853	0.2918	0.77	0.670743377637427
PWY.5083..NAD.NADH.phosphorylation.and.dephosphorylation	taurine	417	0.0192	0.0658	0.77	0.670743377637427
PWY.6891..thiazole.biosynthesis.II..Bacillus.	2,4,6-trihydroxybenzoate	282	0.0514	0.1761	0.7702	0.670773973728627
TCA..TCA.cycle.I..prokaryotic.	2-aminoheptanoate	378	-0.0391	0.1338	0.7702	0.670773973728627
PWY.6629..superpathway.of.L.tryptophan.biosynthesis	2-hydroxydecanoate	270	-0.064	0.2192	0.7702	0.670773973728627
PWY.5121..superpathway.of.geranylgeranyl.diphosphate.biosynthesis.II..via.MEP.	2-piperidinone	460	0.0371	0.1272	0.7702	0.670773973728627
PWY66.422..D.galactose.degradation.V..Leloir.pathway.	3-methyl-2-oxovalerate	453	0.039	0.1335	0.7701	0.670773973728627
PWY.5910..superpathway.of.geranylgeranyldiphosphate.biosynthesis.I..via.mevalonate.	6-hydroxynicotinate	316	-0.0394	0.1350	0.7701	0.670773973728627
CENTFERM.PWY..pyruvate.fermentation.to.butanoate	1-linolenoylglycerol (18:3)	260	-0.0209	0.0714	0.7701	0.670773973728627
PWY.7039..phosphatidate.metabolism..as.a.signaling.molecule	alpha-tocopherol	86	-0.1559	0.5335	0.7702	0.670773973728627
POLYAMSYN.PWY..superpathway.of.polyamine.biosynthesis.I	biocytin	398	0.0547	0.1873	0.7702	0.670773973728627
PWY.821..superpathway.of.sulfur.amino.acid.biosynthesis..Saccharomyces.cerevisiae.	biocytin	381	-0.0536	0.1833	0.7702	0.670773973728627
FASYN.ELONG.PWY..fatty.acid.elongation....saturated	biotin	432	-0.0463	0.1586	0.7702	0.670773973728627
PWY.6901..superpathway.of.glucose.and.xylose.degradation	ciliatine (2-aminoethylphosphonate)	274	-0.0346	0.1185	0.7702	0.670773973728627
PWY.5723..Rubisco.shunt	citrulline	381	0.0832	0.2847	0.7702	0.670773973728627
ILEUSYN.PWY..L.isoleucine.biosynthesis.I..from.threonine.	glycerophosphorylcholine (GPC)	342	0.0336	0.1149	0.7702	0.670773973728627
VALSYN.PWY..L.valine.biosynthesis	glycerophosphorylcholine (GPC)	342	0.0336	0.1149	0.7702	0.670773973728627
PWY.7208..superpathway.of.pyrimidine.nucleobases.salvage	hexadecanedioate (C16)	469	0.0677	0.2317	0.7702	0.670773973728627
THRESYN.PWY..superpathway.of.L.threonine.biosynthesis	histidylalanine	113	0.0865	0.2961	0.7701	0.670773973728627
PWY.6609..adenine.and.adenosine.salvage.III	hydantoin-5-propionic acid	342	0.0564	0.1931	0.7702	0.670773973728627
HCAMHPDEG.PWY..3.phenylpropanoate.and.3..3.hydroxyphenyl.propanoate.degradation.to.2.oxopent.4.enoate	I-urobilinogen	66	-0.058	0.1986	0.7701	0.670773973728627
PWY.6690..cinnamate.and.3.hydroxycinnamate.degradation.to.2.oxopent.4.enoate	I-urobilinogen	66	-0.058	0.1986	0.7701	0.670773973728627
P108.PWY..pyruvate.fermentation.to.propanoate.I	indole	171	-0.0539	0.1846	0.7702	0.670773973728627
PWY.5705..allantoin.degradation.to.glyoxylate.III	isoleucine	332	0.0948	0.3244	0.7701	0.670773973728627
PWY.2941..L.lysine.biosynthesis.II	1-oleoyl-GPG (18:1)*	198	-0.0805	0.2753	0.7701	0.670773973728627
PWY66.409..superpathway.of.purine.nucleotide.salvage	lysine	464	0.0588	0.2014	0.7701	0.670773973728627
PWY.7220..adenosine.deoxyribonucleotides.de.novo.biosynthesis.II	N-acetylglucosamine/N-acetylgalactosamine	461	-0.0506	0.1733	0.7702	0.670773973728627
PWY.7222..guanosine.deoxyribonucleotides.de.novo.biosynthesis.II	N-acetylglucosamine/N-acetylgalactosamine	461	-0.0506	0.1733	0.7702	0.670773973728627
PWY.841..superpathway.of.purine.nucleotides.de.novo.biosynthesis.I	N-acetylphenylalanine	470	0.046	0.1574	0.7702	0.670773973728627
PWY.5913..TCA.cycle.VI..obligate.autotrophs.	N-linoleoylglycine	98	0.0779	0.2665	0.7702	0.670773973728627
PWY.6282..palmitoleate.biosynthesis.I..from..5Z..dodec.5.enoate.	nicotinamide	456	0.0743	0.2544	0.7702	0.670773973728627
PWY.5384..sucrose.degradation.IV..sucrose.phosphorylase.	oleate/vaccenate (18:1)	443	0.0378	0.1295	0.7702	0.670773973728627
PWY.6165..chorismate.biosynthesis.II..archaea.	1-palmitoyl-GPG (16:0)*	128	0.0859	0.2940	0.7701	0.670773973728627
PWY0.1261..anhydromuropeptides.recycling	pheophorbide A	402	0.0233	0.0797	0.7702	0.670773973728627
P105.PWY..TCA.cycle.IV..2.oxoglutarate.decarboxylase.	quinine	53	-0.046	0.1575	0.7701	0.670773973728627
PWY.5850..superpathway.of.menaquinol.6.biosynthesis.I	saccharin	193	0.0239	0.0819	0.7702	0.670773973728627
ARGSYN.PWY..L.arginine.biosynthesis.I..via.L.ornithine.	saccharopine	386	0.0302	0.1032	0.7702	0.670773973728627
PWY0.42..2.methylcitrate.cycle.I	sphingosine	113	0.0472	0.1616	0.7701	0.670773973728627
PWY.7199..pyrimidine.deoxyribonucleosides.salvage	succinate	461	0.0413	0.1414	0.7702	0.670773973728627
FOLSYN.PWY..superpathway.of.tetrahydrofolate.biosynthesis.and.salvage	succinylcarnitine (C4)	366	-0.0379	0.1299	0.7702	0.670773973728627
P161.PWY..acetylene.degradation	theobromine	284	-0.0347	0.1187	0.7701	0.670773973728627
P185.PWY..formaldehyde.assimilation.III..dihydroxyacetone.cycle.	theobromine	283	0.0383	0.1312	0.7702	0.670773973728627
PWY.7228..superpathway.of.guanosine.nucleotides.de.novo.biosynthesis.I	tyrosol	426	-0.059	0.2019	0.7702	0.670773973728627
PWY.4242..pantothenate.and.coenzyme.A.biosynthesis.III	13-HOTrE	261	0.0307	0.1051	0.7701	0.670773973728627
PWY.6606..guanosine.nucleotides.degradation.II	3-hydroxypalmitate	67	-0.0912	0.3124	0.7703	0.670802941439188
ARGININE.SYN4.PWY..L.ornithine.de.novo..biosynthesis	4-androsten-3beta,17beta-diol disulfate (1)	138	0.0567	0.1941	0.7703	0.670802941439188
ARGDEG.PWY..superpathway.of.L.arginine..putrescine..and.4.aminobutanoate.degradation	6-oxolithocholate	155	0.059	0.2021	0.7703	0.670802941439188
ORNARGDEG.PWY..superpathway.of.L.arginine.and.L.ornithine.degradation	6-oxolithocholate	155	0.059	0.2021	0.7703	0.670802941439188
PWY.7187..pyrimidine.deoxyribonucleotides.de.novo.biosynthesis.II	alpha-tocopherol	462	0.0559	0.1915	0.7703	0.670802941439188
PWY.5861..superpathway.of.demethylmenaquinol.8.biosynthesis	benzoate	342	0.0599	0.2050	0.7703	0.670802941439188
PWY.241..C4.photosynthetic.carbon.assimilation.cycle..NADP.ME.type	erythrose	324	0.0528	0.1807	0.7703	0.670802941439188
GLUCUROCAT.PWY..superpathway.of..beta..D.glucuronide.and.D.glucuronate.degradation	galactitol (dulcitol)	82	0.1234	0.4224	0.7703	0.670802941439188
PWY.3781..aerobic.respiration.I..cytochrome.c.	glutarate (pentanedioate)	237	0.0392	0.1344	0.7703	0.670802941439188
PWY.5897..superpathway.of.menaquinol.11.biosynthesis	glycodeoxycholate sulfate	108	-0.0553	0.1895	0.7703	0.670802941439188
PWY.5898..superpathway.of.menaquinol.12.biosynthesis	glycodeoxycholate sulfate	108	-0.0553	0.1895	0.7703	0.670802941439188
PWY.5899..superpathway.of.menaquinol.13.biosynthesis	glycodeoxycholate sulfate	108	-0.0553	0.1895	0.7703	0.670802941439188
FUC.RHAMCAT.PWY..superpathway.of.fucose.and.rhamnose.degradation	hyocholate	391	0.0378	0.1294	0.7703	0.670802941439188
P161.PWY..acetylene.degradation	isomaltose	155	0.0423	0.1449	0.7703	0.670802941439188
PWY.5138..unsaturated..even.numbered.fatty.acid..beta..oxidation	pseudouridine	248	-0.0649	0.2222	0.7703	0.670802941439188
HOMOSER.METSYN.PWY..L.methionine.biosynthesis.I	trans-urocanate	460	-0.0575	0.1970	0.7703	0.670802941439188
RUMP.PWY..formaldehyde.oxidation.I	valine	245	-0.1131	0.3872	0.7703	0.670802941439188
PWY.6113..superpathway.of.mycolate.biosynthesis	2-hydroxyglutarate	438	-0.0356	0.1220	0.7704	0.67083532271339
NAD.BIOSYNTHESIS.II..NAD.salvage.pathway.II	4-cholesten-3-one	453	-0.0247	0.0847	0.7704	0.67083532271339
PWY.5837..1.4.dihydroxy.2.naphthoate.biosynthesis.I	4-hydroxycyclohexylcarboxylic acid	64	0.0785	0.2691	0.7704	0.67083532271339
PWY.6969..TCA.cycle.V..2.oxoglutarate.ferredoxin.oxidoreductase.	campesterol	405	-0.0331	0.1133	0.7704	0.67083532271339
PWY0.1479..tRNA.processing	1-methylhistamine	71	0.0843	0.2887	0.7704	0.67083532271339
PWY.7385..1.3.propanediol.biosynthesis..engineered.	glycerophosphoinositol*	56	0.0771	0.2643	0.7704	0.67083532271339
P562.PWY..myo.inositol.degradation.I	glycylisoleucine	53	-0.1769	0.6063	0.7704	0.67083532271339
PWY.7391..isoprene.biosynthesis.II..engineered.	guanosine	205	-0.0372	0.1275	0.7704	0.67083532271339
PWY.7254..TCA.cycle.VII..acetate.producers.	N-acetyl-aspartyl-glutamate (NAAG)	109	0.0721	0.2471	0.7704	0.67083532271339
PWY0.862...5Z..dodec.5.enoate.biosynthesis	1-palmitoyl-2-oleoyl-GPC (16:0/18:1)	431	0.0358	0.1225	0.7704	0.67083532271339
PWY.6527..stachyose.degradation	octadecanedioate (C18)	416	0.0373	0.1280	0.7704	0.67083532271339
PWY0.845..superpathway.of.pyridoxal.5p.phosphate.biosynthesis.and.salvage	orotate	465	-0.0367	0.1259	0.7704	0.67083532271339
PWY66.389..phytol.degradation	hydroxyproline	117	0.0773	0.2649	0.7704	0.67083532271339
PWY.5022..4.aminobutanoate.degradation.V	tricarballylate	423	-0.0339	0.1161	0.7704	0.67083532271339
PWY0.862...5Z..dodec.5.enoate.biosynthesis	12,13-DiHOME	405	-0.0385	0.1318	0.7704	0.67083532271339
PWY.6121..5.aminoimidazole.ribonucleotide.biosynthesis.I	valylglutamine	457	0.0403	0.1379	0.7704	0.67083532271339
P42.PWY..incomplete.reductive.TCA.cycle	3-hydroxypropanoate	132	-0.0717	0.2456	0.7705	0.670874535749967
PWY.5692..allantoin.degradation.to.glyoxylate.II	1-(1-enyl-palmitoyl)-GPE (P-16:0)*	238	0.0528	0.1812	0.7705	0.670874535749967
PWY.6285..superpathway.of.fatty.acids.biosynthesis..E..coli.	4-ureidobutyrate	306	-0.0478	0.1640	0.7705	0.670874535749967
PWY.5079..L.phenylalanine.degradation.III	beta-alanine	64	0.0675	0.2315	0.7705	0.670874535749967
PWY.5177..glutaryl.CoA.degradation	bufotenine	120	0.0516	0.1769	0.7705	0.670874535749967
PWY.5347..superpathway.of.L.methionine.biosynthesis..transsulfuration.	cadaverine	302	0.0219	0.0752	0.7705	0.670874535749967
FUC.RHAMCAT.PWY..superpathway.of.fucose.and.rhamnose.degradation	glutarate (pentanedioate)	371	-0.0311	0.1065	0.7705	0.670874535749967
PWY.6125..superpathway.of.guanosine.nucleotides.de.novo.biosynthesis.II	glycocholate	435	0.0248	0.0851	0.7705	0.670874535749967
P161.PWY..acetylene.degradation	1-palmitoyl-2-arachidonoyl-GPC (16:0/20:4)	227	0.0629	0.2156	0.7705	0.670874535749967
PRPP.PWY..superpathway.of.histidine..purine..and.pyrimidine.biosynthesis	methionine sulfoxide	463	-0.0834	0.2861	0.7705	0.670874535749967
RUMP.PWY..formaldehyde.oxidation.I	N-methylglutamate	213	0.0681	0.2336	0.7705	0.670874535749967
PWY66.409..superpathway.of.purine.nucleotide.salvage	pyroglutamine*	469	0.0484	0.1659	0.7705	0.670874535749967
PWY.7254..TCA.cycle.VII..acetate.producers.	1-pentadecanoylglycerol (15:0)	228	0.0532	0.1822	0.7705	0.670874535749967
PWY.7219..adenosine.ribonucleotides.de.novo.biosynthesis	1-stearoyl-GPG (18:0)	207	-0.0533	0.1825	0.7705	0.670874535749967
HEME.BIOSYNTHESIS.II..heme.biosynthesis.I..aerobic.	3-hydroxybutyrate (BHBA)	400	0.0334	0.1145	0.7706	0.670906906237782
P441.PWY..superpathway.of.N.acetylneuraminate.degradation	AMP	111	-0.0758	0.2599	0.7706	0.670906906237782
ANAEROFRUCAT.PWY..homolactic.fermentation	alpha-tocopherol	462	-0.0592	0.2031	0.7706	0.670906906237782
PWY.7228..superpathway.of.guanosine.nucleotides.de.novo.biosynthesis.I	cholate	420	0.0212	0.0725	0.7706	0.670906906237782
PWY.7400..L.arginine.biosynthesis.IV..archaebacteria.	deoxycarnitine	457	-0.0326	0.1120	0.7706	0.670906906237782
PWY.5837..1.4.dihydroxy.2.naphthoate.biosynthesis.I	docosapentaenoate (n6 DPA; 22:5n6)	70	-0.0535	0.1834	0.7706	0.670906906237782
PWY.5723..Rubisco.shunt	glycosyl-N-stearoyl-sphingosine	125	0.0591	0.2026	0.7706	0.670906906237782
PWY0.1297..superpathway.of.purine.deoxyribonucleosides.degradation	hexadecanedioate (C16)	470	-0.0621	0.2131	0.7706	0.670906906237782
HISDEG.PWY..L.histidine.degradation.I	1-palmitoyl-2-linoleoyl-digalactosylglycerol (16:0/18:2)*	332	0.0381	0.1305	0.7706	0.670906906237782
BIOTIN.BIOSYNTHESIS.PWY..biotin.biosynthesis.I	N-acetylaspartate (NAA)	455	-0.0362	0.1242	0.7706	0.670906906237782
PWY.7456..mannan.degradation	N-acetyltyrosine	452	0.0476	0.1633	0.7706	0.670906906237782
PWY.7237..myo...chiro..and.scillo.inositol.degradation	N-alpha-acetylornithine	463	-0.0406	0.1393	0.7706	0.670906906237782
P461.PWY..hexitol.fermentation.to.lactate..formate..ethanol.and.acetate	phenylacetate	463	-0.0544	0.1867	0.7706	0.670906906237782
LPSSYN.PWY..superpathway.of.lipopolysaccharide.biosynthesis	retinol (Vitamin A)	86	0.0569	0.1951	0.7706	0.670906906237782
PWY.6285..superpathway.of.fatty.acids.biosynthesis..E..coli.	sphinganine	298	-0.0341	0.1169	0.7706	0.670906906237782
PWY.5103..L.isoleucine.biosynthesis.III	stigmasterol	145	0.0863	0.2959	0.7706	0.670906906237782
OANTIGEN.PWY..O.antigen.building.blocks.biosynthesis..E..coli.	5-acetylamino-6-amino-3-methyluracil	449	0.0411	0.1411	0.7707	0.670946108174828
PWY.6629..superpathway.of.L.tryptophan.biosynthesis	aspartate	301	0.0678	0.2325	0.7707	0.670946108174828
PWY.4702..phytate.degradation.I	campesterol	384	-0.033	0.1132	0.7707	0.670946108174828
PWY.7323..superpathway.of.GDP.mannose.derived.O.antigen.building.blocks.biosynthesis	fucitol	247	0.0641	0.2199	0.7707	0.670946108174828
PWY.7539..6.hydroxymethyl.dihydropterin.diphosphate.biosynthesis.III..Chlamydia.	glutamate	468	0.0737	0.2531	0.7707	0.670946108174828
GLUTORN.PWY..L.ornithine.biosynthesis	glycylleucine	464	0.043	0.1475	0.7707	0.670946108174828
PWY0.781..aspartate.superpathway	N-methylphenylalanine	355	0.0312	0.1070	0.7707	0.670946108174828
P441.PWY..superpathway.of.N.acetylneuraminate.degradation	N6,N6,N6-trimethyllysine	448	-0.0308	0.1055	0.7707	0.670946108174828
P122.PWY..heterolactic.fermentation	nicotinamide	292	0.0911	0.3124	0.7707	0.670946108174828
ARG.POLYAMINE.SYN..superpathway.of.arginine.and.polyamine.biosynthesis	p-hydroxybenzaldehyde	297	0.0469	0.1610	0.7707	0.670946108174828
PWY.6608..guanosine.nucleotides.degradation.III	p-hydroxybenzaldehyde	298	-0.0437	0.1500	0.7707	0.670946108174828
NAGLIPASYN.PWY..lipid.IVA.biosynthesis	pristanate	400	-0.0308	0.1057	0.7707	0.670946108174828
PWY.7664..oleate.biosynthesis.IV..anaerobic.	stearate (18:0)	449	-0.0345	0.1184	0.7707	0.670946108174828
PWY.5910..superpathway.of.geranylgeranyldiphosphate.biosynthesis.I..via.mevalonate.	12-dehydrocholate	203	-0.034	0.1167	0.7707	0.670946108174828
PWY0.166..superpathway.of.pyrimidine.deoxyribonucleotides.de.novo.biosynthesis..E..coli.	3-carboxy-4-methyl-5-propyl-2-furanpropanoate (CMPF)	181	0.0716	0.2457	0.7708	0.670954540743641
PWY66.399..gluconeogenesis.III	3-hydroxymyristate	432	-0.06	0.2058	0.7708	0.670954540743641
PWY.2941..L.lysine.biosynthesis.II	3-methylurate*	137	0.0591	0.2028	0.7708	0.670954540743641
BIOTIN.BIOSYNTHESIS.PWY..biotin.biosynthesis.I	4-androsten-3beta,17beta-diol disulfate (2)	150	-0.0528	0.1814	0.7708	0.670954540743641
P108.PWY..pyruvate.fermentation.to.propanoate.I	1-linoleoyl-2-linolenoyl-digalactosylglycerol (18;2/18:3)*	118	-0.0623	0.2138	0.7708	0.670954540743641
PWY.6270..isoprene.biosynthesis.I	arachidate (20:0)	460	-0.0332	0.1140	0.7708	0.670954540743641
PWY.5656..mannosylglycerate.biosynthesis.I	arachidonate (20:4n6)	200	-0.0437	0.1500	0.7708	0.670954540743641
PWY.6891..thiazole.biosynthesis.II..Bacillus.	1-linoleoyl-GPE (18:2)*	141	-0.0468	0.1608	0.7708	0.670954540743641
PWY.7197..pyrimidine.deoxyribonucleotide.phosphorylation	1-linoleoyl-GPE (18:2)*	202	-0.0427	0.1467	0.7708	0.670954540743641
PWY.4041...gamma..glutamyl.cycle	carboxyibuprofen	52	0.0518	0.1779	0.7708	0.670954540743641
CITRULBIO.PWY..L.citrulline.biosynthesis	ciliatine (2-aminoethylphosphonate)	272	0.036	0.1236	0.7708	0.670954540743641
UDPNAGSYN.PWY..UDP.N.acetyl.D.glucosamine.biosynthesis.I	dihydroferulic acid	453	-0.027	0.0928	0.7708	0.670954540743641
PWY.5384..sucrose.degradation.IV..sucrose.phosphorylase.	1-methylhistidine	198	0.0335	0.1149	0.7708	0.670954540743641
X1CMET2.PWY..N10.formyl.tetrahydrofolate.biosynthesis	glutamate, gamma-methyl ester	440	-0.048	0.1649	0.7708	0.670954540743641
PWY66.409..superpathway.of.purine.nucleotide.salvage	glycerophosphoethanolamine	457	-0.0437	0.1499	0.7708	0.670954540743641
PWY.7539..6.hydroxymethyl.dihydropterin.diphosphate.biosynthesis.III..Chlamydia.	methionine sulfoxide	462	0.0848	0.2913	0.7708	0.670954540743641
PWY.5913..TCA.cycle.VI..obligate.autotrophs.	N-acetyl-cadaverine	381	0.0176	0.0604	0.7708	0.670954540743641
FASYN.INITIAL.PWY..superpathway.of.fatty.acid.biosynthesis.initiation..E..coli.	N-acetylhistamine	241	0.0243	0.0836	0.7708	0.670954540743641
GLYOXYLATE.BYPASS..glyoxylate.cycle	1-palmitoyl-2-linoleoyl-GPE (16:0/18:2)	88	-0.0722	0.2477	0.7708	0.670954540743641
PWY.4984..urea.cycle	N-delta-acetylornithine	466	-0.0384	0.1318	0.7708	0.670954540743641
TRNA.CHARGING.PWY..tRNA.charging	N-methyltryptophan	321	0.0394	0.1353	0.7708	0.670954540743641
PWY.7115..C4.photosynthetic.carbon.assimilation.cycle..NAD.ME.type	phenylpropionylglycine	184	0.0646	0.2218	0.7708	0.670954540743641
BIOTIN.BIOSYNTHESIS.PWY..biotin.biosynthesis.I	1-pentadecanoylglycerol (15:0)	259	0.0524	0.1799	0.7708	0.670954540743641
PWY.6124..inosine.5p.phosphate.biosynthesis.II	2-hydroxydecanoate	421	0.0481	0.1651	0.7709	0.670986895971639
P125.PWY..superpathway.of..R.R..butanediol.biosynthesis	4-cholesten-3-one	110	0.0533	0.1829	0.7709	0.670986895971639
PWY.5676..acetyl.CoA.fermentation.to.butanoate.II	5alpha-pregnan-3beta,20alpha-diol monosulfate (1)	301	0.0326	0.1120	0.7709	0.670986895971639
PWY.6785..hydrogen.production.VIII	dihydroorotate	74	-0.0584	0.2007	0.7709	0.670986895971639
PWY.6263..superpathway.of.menaquinol.8.biosynthesis.II	epiandrosterone sulfate	67	-0.0787	0.2704	0.7709	0.670986895971639
P161.PWY..acetylene.degradation	fucitol	248	0.059	0.2027	0.7709	0.670986895971639
PWY0.1296..purine.ribonucleosides.degradation	linolenate (18:3n3 or 3n6)	461	-0.0195	0.0670	0.7709	0.670986895971639
PWY.5101..L.isoleucine.biosynthesis.II	1-oleoylglycerol (18:1)	243	-0.0283	0.0971	0.7709	0.670986895971639
PWY.3781..aerobic.respiration.I..cytochrome.c.	mevalonate	242	0.04	0.1373	0.7709	0.670986895971639
PWY.6606..guanosine.nucleotides.degradation.II	N-acetylglucosaminylasparagine	458	0.043	0.1475	0.7709	0.670986895971639
PWY0.1298..superpathway.of.pyrimidine.deoxyribonucleosides.degradation	N-acetyltaurine	233	-0.0221	0.0759	0.7709	0.670986895971639
PWY.7039..phosphatidate.metabolism..as.a.signaling.molecule	N-delta-acetylornithine	84	0.0901	0.3094	0.7709	0.670986895971639
P164.PWY..purine.nucleobases.degradation.I..anaerobic.	phenyllactate (PLA)	442	0.0301	0.1034	0.7709	0.670986895971639
P105.PWY..TCA.cycle.IV..2.oxoglutarate.decarboxylase.	phenylpropionylglycine	179	-0.063	0.2163	0.7709	0.670986895971639
GLUCONEO.PWY..gluconeogenesis.I	ponciretin	66	-0.0766	0.2631	0.7709	0.670986895971639
HISDEG.PWY..L.histidine.degradation.I	valerate (5:0)	447	-0.0405	0.1392	0.7709	0.670986895971639
PWY.6165..chorismate.biosynthesis.II..archaea.	2,3-dimethylsuccinate	143	-0.0825	0.2835	0.771	0.671026081621864
PWY0.1533..methylphosphonate.degradation.I	2-hydroxy-3-methylvalerate	283	0.0282	0.0970	0.771	0.671026081621864
PWY.7184..pyrimidine.deoxyribonucleotides.de.novo.biosynthesis.I	2-keto-3-deoxy-gluconate	434	-0.0324	0.1111	0.771	0.671026081621864
PWY.5862..superpathway.of.demethylmenaquinol.9.biosynthesis	3-(2-hydroxyphenyl)propionate	157	-0.0647	0.2221	0.771	0.671026081621864
PWY.2723..trehalose.degradation.V	4-methyl-2-oxopentanoate	340	0.044	0.1513	0.771	0.671026081621864
GLUCARDEG.PWY..D.glucarate.degradation.I	7-ketolithocholate	68	-0.0369	0.1269	0.771	0.671026081621864
PWY.6387..UDP.N.acetylmuramoyl.pentapeptide.biosynthesis.I..meso.diaminopimelate.containing.	cadaverine	302	0.0229	0.0787	0.771	0.671026081621864
PWY.6891..thiazole.biosynthesis.II..Bacillus.	daidzein	249	-0.0344	0.1180	0.771	0.671026081621864
PWY.7219..adenosine.ribonucleotides.de.novo.biosynthesis	gamma-glutamylglycine	384	0.0422	0.1451	0.771	0.671026081621864
PANTOSYN.PWY..pantothenate.and.coenzyme.A.biosynthesis.I	guanosine-2',3'-cyclic monophosphate	99	-0.0664	0.2282	0.771	0.671026081621864
PWY.7391..isoprene.biosynthesis.II..engineered.	indolepropionate	207	-0.0503	0.1729	0.771	0.671026081621864
NAGLIPASYN.PWY..lipid.IVA.biosynthesis	luteolinidin	141	-0.0635	0.2180	0.771	0.671026081621864
P42.PWY..incomplete.reductive.TCA.cycle	N-acetyltyrosine	466	0.0476	0.1636	0.771	0.671026081621864
PWY.6609..adenine.and.adenosine.salvage.III	S-methylmethionine	247	0.0413	0.1419	0.771	0.671026081621864
PWY.7234..inosine.5p.phosphate.biosynthesis.III	2-methylmalonyl carnitine	366	0.0368	0.1264	0.7711	0.671061843862722
PWY.7323..superpathway.of.GDP.mannose.derived.O.antigen.building.blocks.biosynthesis	7-methylxanthine	254	0.0492	0.1693	0.7711	0.671061843862722
PWY4LZ.257..superpathway.of.fermentation..Chlamydomonas.reinhardtii.	alpha-hydroxyisocaproate	441	0.0237	0.0814	0.7711	0.671061843862722
PWY0.1298..superpathway.of.pyrimidine.deoxyribonucleosides.degradation	betaine	461	-0.0459	0.1576	0.7711	0.671061843862722
PWY.6147..6.hydroxymethyl.dihydropterin.diphosphate.biosynthesis.I	diglycerol	456	0.0322	0.1108	0.7711	0.671061843862722
GALACTUROCAT.PWY..D.galacturonate.degradation.I	ethylmalonate	451	-0.0399	0.1373	0.7711	0.671061843862722
PWY.6270..isoprene.biosynthesis.I	isobutyrylglycine (C4)	287	0.0932	0.3202	0.7711	0.671061843862722
FAO.PWY..fatty.acid..beta..oxidation.I	N-acetylserotonin	357	-0.0374	0.1284	0.7711	0.671061843862722
PWY.5861..superpathway.of.demethylmenaquinol.8.biosynthesis	N-acetylvaline	355	-0.048	0.1649	0.7711	0.671061843862722
PWY.6609..adenine.and.adenosine.salvage.III	1-palmitoyl-GPC (16:0)	446	-0.0297	0.1022	0.7711	0.671061843862722
ILEUSYN.PWY..L.isoleucine.biosynthesis.I..from.threonine.	palmitoyl ethanolamide	465	-0.0367	0.1260	0.7711	0.671061843862722
VALSYN.PWY..L.valine.biosynthesis	palmitoyl ethanolamide	465	-0.0367	0.1260	0.7711	0.671061843862722
PWY.5920..superpathway.of.heme.biosynthesis.from.glycine	sucralose	130	-0.032	0.1101	0.7711	0.671061843862722
POLYISOPRENSYN.PWY..polyisoprenoid.biosynthesis..E..coli.	tetradecanedioate (C14)	298	0.0912	0.3137	0.7711	0.671061843862722
X1CMET2.PWY..N10.formyl.tetrahydrofolate.biosynthesis	xanthine	462	0.0531	0.1825	0.7711	0.671061843862722
PWY.5198..factor.420.biosynthesis	2-keto-3-deoxy-gluconate	201	-0.0457	0.1572	0.7712	0.671118107614994
METSYN.PWY..L.homoserine.and.L.methionine.biosynthesis	5alpha-androstan-3beta,17alpha-diol disulfate	59	0.1048	0.3605	0.7712	0.671118107614994
GLUCONEO.PWY..gluconeogenesis.I	glycosyl-N-stearoyl-sphingosine	156	-0.05	0.1720	0.7712	0.671118107614994
PWY.5367..petroselinate.biosynthesis	heptanoate (7:0)	349	0.0267	0.0917	0.7712	0.671118107614994
GALACTARDEG.PWY..D.galactarate.degradation.I	linoleoyl ethanolamide	320	-0.0301	0.1034	0.7712	0.671118107614994
GLUCARGALACTSUPER.PWY..superpathway.of.D.glucarate.and.D.galactarate.degradation	linoleoyl ethanolamide	320	-0.0301	0.1034	0.7712	0.671118107614994
PWY.6285..superpathway.of.fatty.acids.biosynthesis..E..coli.	N-acetylmuramate	306	-0.0475	0.1635	0.7712	0.671118107614994
PWYG.321..mycolate.biosynthesis	N-carbamoylsarcosine	439	0.0408	0.1404	0.7712	0.671118107614994
PHOSLIPSYN.PWY..superpathway.of.phospholipid.biosynthesis.I..bacteria.	proline	461	0.079	0.2718	0.7712	0.671118107614994
PWY.6263..superpathway.of.menaquinol.8.biosynthesis.II	2-piperidinone	309	0.0499	0.1716	0.7713	0.671153858455343
P105.PWY..TCA.cycle.IV..2.oxoglutarate.decarboxylase.	4-androsten-3beta,17beta-diol disulfate (1)	115	0.0522	0.1796	0.7713	0.671153858455343
PWY.6163..chorismate.biosynthesis.from.3.dehydroquinate	5-acetylamino-6-formylamino-3-methyluracil	313	-0.0307	0.1057	0.7713	0.671153858455343
PWY.4242..pantothenate.and.coenzyme.A.biosynthesis.III	1-(3-aminopropyl)-2-pyrrolidone	290	-0.0699	0.2407	0.7713	0.671153858455343
GLYCOGENSYNTH.PWY..glycogen.biosynthesis.I..from.ADP.D.Glucose.	cholesterol	455	0.0301	0.1037	0.7713	0.671153858455343
PWY.6608..guanosine.nucleotides.degradation.III	CMP	84	0.0867	0.2982	0.7713	0.671153858455343
ARGORNPROST.PWY..arginine..ornithine.and.proline.interconversion	glycodeoxycholate sulfate	80	-0.0666	0.2292	0.7713	0.671153858455343
LACTOSECAT.PWY..lactose.and.galactose.degradation.I	glycylvaline	462	-0.0531	0.1826	0.7713	0.671153858455343
UDPNACETYLGALSYN.PWY..UDP.N.acetyl.D.glucosamine.biosynthesis.II	hyocholate	54	0.0845	0.2907	0.7713	0.671153858455343
PWY.6590..superpathway.of.Clostridium.acetobutylicum.acidogenic.fermentation	1-oleoyl-GPC (18:1)	306	0.0278	0.0956	0.7713	0.671153858455343
PWY0.1297..superpathway.of.purine.deoxyribonucleosides.degradation	lactate	462	0.0275	0.0946	0.7713	0.671153858455343
FOLSYN.PWY..superpathway.of.tetrahydrofolate.biosynthesis.and.salvage	N6-formyllysine	435	-0.0467	0.1607	0.7713	0.671153858455343
SULFATE.CYS.PWY..superpathway.of.sulfate.assimilation.and.cysteine.biosynthesis	phenol sulfate	70	-0.0533	0.1832	0.7713	0.671153858455343
PWY.6263..superpathway.of.menaquinol.8.biosynthesis.II	phenylalanylalanine	309	-0.0486	0.1673	0.7713	0.671153858455343
PWY.3841..folate.transformations.II	uracil	465	0.0527	0.1814	0.7713	0.671153858455343
PWY66.409..superpathway.of.purine.nucleotide.salvage	3-aminoisobutyrate	230	0.0357	0.1228	0.7714	0.671196439455043
PWY4LZ.257..superpathway.of.fermentation..Chlamydomonas.reinhardtii.	3-hydroxybutyrate (BHBA)	420	-0.0301	0.1035	0.7714	0.671196439455043
CITRULBIO.PWY..L.citrulline.biosynthesis	4-androsten-3alpha,17alpha-diol monosulfate (2)	176	-0.0408	0.1404	0.7714	0.671196439455043
REDCITCYC..TCA.cycle.VIII..helicobacter.	4-androsten-3beta,17beta-diol monosulfate (1)	103	-0.0532	0.1830	0.7714	0.671196439455043
PWY.1861..formaldehyde.assimilation.II..RuMP.Cycle.	apigenin	75	-0.0643	0.2212	0.7714	0.671196439455043
PWY.6163..chorismate.biosynthesis.from.3.dehydroquinate	benzoate	453	-0.0522	0.1796	0.7714	0.671196439455043
HEXITOLDEGSUPER.PWY..superpathway.of.hexitol.degradation..bacteria.	1-methylhistidine	206	-0.0328	0.1129	0.7714	0.671196439455043
ARG.POLYAMINE.SYN..superpathway.of.arginine.and.polyamine.biosynthesis	glutamyl-meso-diaminopimelate	359	-0.0368	0.1266	0.7714	0.671196439455043
PWY0.1061..superpathway.of.L.alanine.biosynthesis	glycerophosphoinositol*	440	-0.03	0.1034	0.7714	0.671196439455043
PWY.5838..superpathway.of.menaquinol.8.biosynthesis.I	isovalerylglycine	327	-0.0701	0.2411	0.7714	0.671196439455043
HEMESYN2.PWY..heme.biosynthesis.II..anaerobic.	methyl glucopyranoside (alpha + beta)	140	0.0738	0.2540	0.7714	0.671196439455043
PWY.5505..L.glutamate.and.L.glutamine.biosynthesis	palmitoleoylcarnitine*	55	-0.0714	0.2458	0.7714	0.671196439455043
PEPTIDOGLYCANSYN.PWY..peptidoglycan.biosynthesis.I..meso.diaminopimelate.containing.	palmitoyl dihydrosphingomyelin (d18:0/16:0)*	330	0.0384	0.1322	0.7714	0.671196439455043
PWY.7229..superpathway.of.adenosine.nucleotides.de.novo.biosynthesis.I	5-acetylamino-6-formylamino-3-methyluracil	312	0.0299	0.1028	0.7715	0.671245850558643
P23.PWY..reductive.TCA.cycle.I	cinnamate	179	0.0658	0.2266	0.7715	0.671245850558643
BIOTIN.BIOSYNTHESIS.PWY..biotin.biosynthesis.I	docosadienoate (22:2n6)	429	-0.0266	0.0916	0.7715	0.671245850558643
PWY0.1241..ADP.L.glycero..beta..D.manno.heptose.biosynthesis	1-methylhistamine	95	-0.0687	0.2366	0.7715	0.671245850558643
PWY.7118..chitin.degradation.to.ethanol	galactonate	62	-0.0697	0.2401	0.7715	0.671245850558643
NONOXIPENT.PWY..pentose.phosphate.pathway..non.oxidative.branch.	methyl indole-3-acetate	268	0.0566	0.1950	0.7715	0.671245850558643
PWY.7117..C4.photosynthetic.carbon.assimilation.cycle..PEPCK.type	N6-carboxyethyllysine	317	0.0406	0.1396	0.7715	0.671245850558643
CALVIN.PWY..Calvin.Benson.Bassham.cycle	paraxanthine	388	-0.0257	0.0886	0.7715	0.671245850558643
GOLPDLCAT.PWY..superpathway.of.glycerol.degradation.to.1.3.propanediol	1-palmitoyl-GPI* (16:0)*	265	-0.0279	0.0962	0.7715	0.671245850558643
PENTOSE.P.PWY..pentose.phosphate.pathway	pyridoxate	444	-0.0604	0.2080	0.7715	0.671245850558643
PWY.7345..superpathway.of.anaerobic.sucrose.degradation	pyridoxine (Vitamin B6)	72	-0.0826	0.2846	0.7715	0.671245850558643
PWY.5918..superpathay.of.heme.biosynthesis.from.glutamate	1,7-dimethylurate	287	0.0247	0.0851	0.7716	0.671298674110333
CITRULBIO.PWY..L.citrulline.biosynthesis	alpha-tocopherol	460	-0.0561	0.1932	0.7716	0.671298674110333
CRNFORCAT.PWY..creatinine.degradation.I	cholate	291	-0.0265	0.0911	0.7716	0.671298674110333
FASYN.ELONG.PWY..fatty.acid.elongation....saturated	1-methylurate	296	0.0193	0.0664	0.7716	0.671298674110333
GLYCOGENSYNTH.PWY..glycogen.biosynthesis.I..from.ADP.D.Glucose.	guanidinoacetate	296	-0.0293	0.1010	0.7716	0.671298674110333
PWY.5121..superpathway.of.geranylgeranyl.diphosphate.biosynthesis.II..via.MEP.	hyocholate	415	-0.0396	0.1366	0.7716	0.671298674110333
ARG.POLYAMINE.SYN..superpathway.of.arginine.and.polyamine.biosynthesis	mannose	445	-0.0412	0.1421	0.7716	0.671298674110333
P185.PWY..formaldehyde.assimilation.III..dihydroxyacetone.cycle.	1-palmitoyl-2-linoleoyl-galactosylglycerol (16:0/18:2)*	154	-0.0628	0.2164	0.7716	0.671298674110333
PWY.6609..adenine.and.adenosine.salvage.III	N-acetylcitrulline	409	0.0455	0.1569	0.7716	0.671298674110333
DAPLYSINESYN.PWY..L.lysine.biosynthesis.I	13-HOTrE	263	0.0295	0.1018	0.7716	0.671298674110333
PWY.5695..urate.biosynthesis.inosine.5p.phosphate.degradation	2,8-quinolinediol	142	0.0425	0.1465	0.7717	0.671313895341787
CALVIN.PWY..Calvin.Benson.Bassham.cycle	3-methyl-2-oxovalerate	453	-0.0381	0.1312	0.7717	0.671313895341787
OANTIGEN.PWY..O.antigen.building.blocks.biosynthesis..E..coli.	4-hydroxybenzoate	256	-0.0531	0.1832	0.7717	0.671313895341787
AST.PWY..L.arginine.degradation.II..AST.pathway.	4-hydroxyphenylacetate	270	0.0434	0.1494	0.7717	0.671313895341787
PWY.5837..1.4.dihydroxy.2.naphthoate.biosynthesis.I	cadaverine	282	0.0252	0.0868	0.7717	0.671313895341787
PWY.7234..inosine.5p.phosphate.biosynthesis.III	ciliatine (2-aminoethylphosphonate)	272	-0.0325	0.1121	0.7717	0.671313895341787
PYRIDOXSYN.PWY..pyridoxal.5p.phosphate.biosynthesis.I	cytosine	462	-0.0339	0.1168	0.7717	0.671313895341787
P23.PWY..reductive.TCA.cycle.I	glycochenodeoxycholate	291	-0.0344	0.1184	0.7717	0.671313895341787
UBISYN.PWY..superpathway.of.ubiquinol.8.biosynthesis..prokaryotic.	malonate	305	-0.0453	0.1560	0.7717	0.671313895341787
PWY.5198..factor.420.biosynthesis	N-acetylthreonine	206	-0.0615	0.2119	0.7717	0.671313895341787
PWY.7211..superpathway.of.pyrimidine.deoxyribonucleotides.de.novo.biosynthesis	N6-dimethylallyladenine	420	0.0578	0.1992	0.7717	0.671313895341787
PWY.6608..guanosine.nucleotides.degradation.III	N6-formyllysine	440	-0.0471	0.1624	0.7717	0.671313895341787
PHOSLIPSYN.PWY..superpathway.of.phospholipid.biosynthesis.I..bacteria.	p-hydroxybenzaldehyde	295	0.0474	0.1632	0.7717	0.671313895341787
PWY.5189..tetrapyrrole.biosynthesis.II..from.glycine.	palmitoyl sphingomyelin (d18:1/16:0)	430	-0.0306	0.1053	0.7717	0.671313895341787
PWY.5004..superpathway.of.L.citrulline.metabolism	1-palmitoyl-GPG (16:0)*	69	0.0826	0.2847	0.7717	0.671313895341787
SER.GLYSYN.PWY..superpathway.of.L.serine.and.glycine.biosynthesis.I	pyridoxal	461	-0.064	0.2206	0.7717	0.671313895341787
X3.HYDROXYPHENYLACETATE.DEGRADATION.PWY..4.hydroxyphenylacetate.degradation	saccharin	57	0.0439	0.1513	0.7717	0.671313895341787
PWY66.409..superpathway.of.purine.nucleotide.salvage	taurolithocholate 3-sulfate	168	-0.054	0.1862	0.7717	0.671313895341787
PWY.7242..D.fructuronate.degradation	theophylline	426	-0.0524	0.1804	0.7717	0.671313895341787
PWY.6147..6.hydroxymethyl.dihydropterin.diphosphate.biosynthesis.I	tryptophylglycine	397	0.0397	0.1369	0.7717	0.671313895341787
MET.SAM.PWY..superpathway.of.S.adenosyl.L.methionine.biosynthesis	valylglutamine	457	-0.0413	0.1425	0.7717	0.671313895341787
PENTOSE.P.PWY..pentose.phosphate.pathway	1,3,7-trimethylurate	434	0.0222	0.0765	0.7718	0.671339365748857
PWY.7315..dTDP.N.acetylthomosamine.biosynthesis	3-(4-hydroxyphenyl)propionate	349	-0.0225	0.0776	0.7718	0.671339365748857
PWY4FS.8..phosphatidylglycerol.biosynthesis.II..non.plastidic.	3-phenylpropionate (hydrocinnamate)	431	0.0314	0.1081	0.7718	0.671339365748857
PWY.5154..L.arginine.biosynthesis.III..via.N.acetyl.L.citrulline.	3-sulfo-L-alanine	447	0.0367	0.1264	0.7718	0.671339365748857
PWY.5705..allantoin.degradation.to.glyoxylate.III	5alpha-androstan-3alpha,17alpha-diol disulfate	52	0.1069	0.3684	0.7718	0.671339365748857
PWY.5675..nitrate.reduction.V..assimilatory.	6-hydroxynicotinate	85	0.0798	0.2752	0.7718	0.671339365748857
POLYAMINSYN3.PWY..superpathway.of.polyamine.biosynthesis.II	6-oxolithocholate	375	-0.0406	0.1398	0.7718	0.671339365748857
GLYCOLYSIS.TCA.GLYOX.BYPASS..superpathway.of.glycolysis..pyruvate.dehydrogenase..TCA..and.glyoxylate.bypass	carnitine	398	0.0378	0.1304	0.7718	0.671339365748857
PWY.621..sucrose.degradation.III..sucrose.invertase.	CMP	85	-0.0763	0.2633	0.7718	0.671339365748857
PWY.7221..guanosine.ribonucleotides.de.novo.biosynthesis	glycodeoxycholate	433	-0.0264	0.0911	0.7718	0.671339365748857
GLYOXYLATE.BYPASS..glyoxylate.cycle	leucine	414	-0.0856	0.2951	0.7718	0.671339365748857
NAGLIPASYN.PWY..lipid.IVA.biosynthesis	N-acetylasparagine	444	0.0437	0.1506	0.7718	0.671339365748857
PWY.5862..superpathway.of.demethylmenaquinol.9.biosynthesis	N-acetylmethionine	279	0.0468	0.1615	0.7718	0.671339365748857
FASYN.INITIAL.PWY..superpathway.of.fatty.acid.biosynthesis.initiation..E..coli.	N-carbamylglutamate	420	-0.0494	0.1703	0.7718	0.671339365748857
PWY.6163..chorismate.biosynthesis.from.3.dehydroquinate	N1,N12-diacetylspermine	230	-0.0304	0.1049	0.7718	0.671339365748857
PWY.6596..adenosine.nucleotides.degradation.I	palmitoleate (16:1n7)	52	0.1527	0.5268	0.7718	0.671339365748857
PWY490.3..nitrate.reduction.VI..assimilatory.	prolylglycine	254	-0.0479	0.1650	0.7718	0.671339365748857
PWY.5101..L.isoleucine.biosynthesis.II	sedoheptulose	463	0.0407	0.1404	0.7718	0.671339365748857
PWY.5484..glycolysis.II..from.fructose.6.phosphate.	2-acetamidobutanoate	350	-0.0472	0.1629	0.7719	0.671364831488596
PWY4FS.7..phosphatidylglycerol.biosynthesis.I..plastidic.	3-phenylpropionate (hydrocinnamate)	431	0.0314	0.1082	0.7719	0.671364831488596
PWY.7229..superpathway.of.adenosine.nucleotides.de.novo.biosynthesis.I	4-guanidinobutanoate	465	-0.0367	0.1265	0.7719	0.671364831488596
PWY0.166..superpathway.of.pyrimidine.deoxyribonucleotides.de.novo.biosynthesis..E..coli.	1-lignoceroyl-GPC (24:0)	65	-0.0495	0.1708	0.7719	0.671364831488596
PWY.5897..superpathway.of.menaquinol.11.biosynthesis	1-linoleoyl-2-linolenoyl-galactosylglycerol (18:2/18:3)*	83	0.0656	0.2264	0.7719	0.671364831488596
PWY.5898..superpathway.of.menaquinol.12.biosynthesis	1-linoleoyl-2-linolenoyl-galactosylglycerol (18:2/18:3)*	83	0.0656	0.2264	0.7719	0.671364831488596
PWY.5899..superpathway.of.menaquinol.13.biosynthesis	1-linoleoyl-2-linolenoyl-galactosylglycerol (18:2/18:3)*	83	0.0656	0.2264	0.7719	0.671364831488596
PWY.6519..8.amino.7.oxononanoate.biosynthesis.I	carnosine	212	0.0453	0.1564	0.7719	0.671364831488596
PWY.7196..superpathway.of.pyrimidine.ribonucleosides.salvage	phosphocholine	360	-0.0218	0.0751	0.7719	0.671364831488596
PWY.5918..superpathay.of.heme.biosynthesis.from.glutamate	dihydoxyphenylalanine (L-DOPA)	145	-0.0509	0.1754	0.7719	0.671364831488596
LPSSYN.PWY..superpathway.of.lipopolysaccharide.biosynthesis	gamma-glutamylglutamate	151	0.0647	0.2233	0.7719	0.671364831488596
PWY.6163..chorismate.biosynthesis.from.3.dehydroquinate	gamma-tocopherol/beta-tocopherol	468	0.0505	0.1742	0.7719	0.671364831488596
TRNA.CHARGING.PWY..tRNA.charging	1-palmitoyl-2-linoleoyl-glycerol (16:0/18:2)*	202	0.0433	0.1493	0.7719	0.671364831488596
PWY0.1241..ADP.L.glycero..beta..D.manno.heptose.biosynthesis	oleate/vaccenate (18:1)	411	0.037	0.1275	0.7719	0.671364831488596
PWY.5676..acetyl.CoA.fermentation.to.butanoate.II	1-palmitoyl-GPE (16:0)	419	-0.0373	0.1288	0.7719	0.671364831488596
PWY4LZ.257..superpathway.of.fermentation..Chlamydomonas.reinhardtii.	paraxanthine	387	0.0234	0.0809	0.7719	0.671364831488596
P164.PWY..purine.nucleobases.degradation.I..anaerobic.	pseudouridine	454	-0.0498	0.1717	0.7719	0.671364831488596
PWY.7664..oleate.biosynthesis.IV..anaerobic.	pyrraline	449	0.0252	0.0869	0.7719	0.671364831488596
PWY66.398..TCA.cycle.III..animals.	3-(2-hydroxyphenyl)propionate	225	-0.0599	0.2068	0.772	0.671386875417823
PWY.6891..thiazole.biosynthesis.II..Bacillus.	3-aminoisobutyrate	164	-0.0419	0.1446	0.772	0.671386875417823
PWY.6936..seleno.amino.acid.biosynthesis	4-androsten-3beta,17beta-diol disulfate (1)	137	-0.0527	0.1819	0.772	0.671386875417823
HSERMETANA.PWY..L.methionine.biosynthesis.III	5alpha-androstan-3beta,17beta-diol disulfate	74	-0.0704	0.2430	0.772	0.671386875417823
P122.PWY..heterolactic.fermentation	caproate (6:0)	268	-0.0287	0.0989	0.772	0.671386875417823
PWY.561..superpathway.of.glyoxylate.cycle.and.fatty.acid.degradation	cholate	333	0.0213	0.0736	0.772	0.671386875417823
PWY0.162..superpathway.of.pyrimidine.ribonucleotides.de.novo.biosynthesis	fucitol	249	-0.0578	0.1995	0.772	0.671386875417823
NONMEVIPP.PWY..methylerythritol.phosphate.pathway.I	fucose	467	0.0713	0.2461	0.772	0.671386875417823
PWY.7323..superpathway.of.GDP.mannose.derived.O.antigen.building.blocks.biosynthesis	fucose	458	0.0781	0.2696	0.772	0.671386875417823
P161.PWY..acetylene.degradation	glutarate (pentanedioate)	390	-0.0283	0.0975	0.772	0.671386875417823
FOLSYN.PWY..superpathway.of.tetrahydrofolate.biosynthesis.and.salvage	glycosyl-N-palmitoyl-sphingosine	286	-0.0481	0.1659	0.772	0.671386875417823
PWY.6901..superpathway.of.glucose.and.xylose.degradation	leucine	464	0.0867	0.2990	0.772	0.671386875417823
HCAMHPDEG.PWY..3.phenylpropanoate.and.3..3.hydroxyphenyl.propanoate.degradation.to.2.oxopent.4.enoate	1-palmitoyl-2-arachidonoyl-GPC (16:0/20:4)	109	-0.1032	0.3562	0.772	0.671386875417823
PWY.6690..cinnamate.and.3.hydroxycinnamate.degradation.to.2.oxopent.4.enoate	1-palmitoyl-2-arachidonoyl-GPC (16:0/20:4)	109	-0.1032	0.3562	0.772	0.671386875417823
PWY66.422..D.galactose.degradation.V..Leloir.pathway.	N-carbamoylaspartate	365	0.0254	0.0877	0.772	0.671386875417823
UBISYN.PWY..superpathway.of.ubiquinol.8.biosynthesis..prokaryotic.	orotate	306	-0.0405	0.1399	0.772	0.671386875417823
PWY.6606..guanosine.nucleotides.degradation.II	pantothenate (Vitamin B5)	459	-0.044	0.1518	0.772	0.671386875417823
METHANOGENESIS.PWY..methanogenesis.from.H2.and.CO2	xanthosine	155	0.0457	0.1578	0.772	0.671386875417823
P124.PWY..Bifidobacterium.shunt	1,2-dilinoleoyl-galactosylglycerol (18:2/18:2)*	169	-0.0504	0.1738	0.772	0.671386875417823
PWY.6549..L.glutamine.biosynthesis.III	1,2-dilinoleoyl-GPC (18:2/18:2)	265	-0.0316	0.1091	0.7721	0.671429417162953
PWY.5083..NAD.NADH.phosphorylation.and.dephosphorylation	5alpha-pregnan-3beta,20alpha-diol disulfate	78	0.0751	0.2594	0.7721	0.671429417162953
PWY.7371..1.4.dihydroxy.6.naphthoate.biosynthesis.II	astaxanthin	95	0.08	0.2762	0.7721	0.671429417162953
PWY.5837..1.4.dihydroxy.2.naphthoate.biosynthesis.I	diaminopimelate	375	0.0344	0.1186	0.7721	0.671429417162953
PWY.4041...gamma..glutamyl.cycle	erucate (22:1n9)	377	-0.0287	0.0992	0.7721	0.671429417162953
SALVADEHYPOX.PWY..adenosine.nucleotides.degradation.II	gamma-tocopherol/beta-tocopherol	465	-0.0497	0.1714	0.7721	0.671429417162953
PWY.6124..inosine.5p.phosphate.biosynthesis.II	gamma-tocotrienol	456	0.0514	0.1773	0.7721	0.671429417162953
TCA.GLYOX.BYPASS..superpathway.of.glyoxylate.bypass.and.TCA	lysylleucine	249	0.045	0.1553	0.7721	0.671429417162953
SULFATE.CYS.PWY..superpathway.of.sulfate.assimilation.and.cysteine.biosynthesis	myristate (14:0)	460	0.0328	0.1133	0.7721	0.671429417162953
PWY.5173..superpathway.of.acetyl.CoA.biosynthesis	N-acetyl-beta-glucosaminylamine	375	-0.0626	0.2162	0.7721	0.671429417162953
THRESYN.PWY..superpathway.of.L.threonine.biosynthesis	N-methyltryptophan	321	-0.0392	0.1354	0.7721	0.671429417162953
GLYCOL.GLYOXDEG.PWY..superpathway.of.glycol.metabolism.and.degradation	1-stearoyl-GPC (18:0)	309	0.0331	0.1145	0.7721	0.671429417162953
CENTFERM.PWY..pyruvate.fermentation.to.butanoate	1,2-dilinoleoyl-digalactosylglycerol (18:2/18:2)*	300	0.041	0.1415	0.7721	0.671429417162953
PWY.6285..superpathway.of.fatty.acids.biosynthesis..E..coli.	4-cholesten-3-one	300	-0.0315	0.1086	0.7722	0.671465119132997
PWY.7399..methylphosphonate.degradation.II	delta-tocopherol	53	0.1114	0.3849	0.7722	0.671465119132997
PWY0.845..superpathway.of.pyridoxal.5p.phosphate.biosynthesis.and.salvage	galactitol (dulcitol)	82	0.152	0.5250	0.7722	0.671465119132997
GLCMANNANAUT.PWY..superpathway.of.N.acetylglucosamine..N.acetylmannosamine.and.N.acetylneuraminate.degradation	gamma-glutamylleucine	460	-0.0442	0.1527	0.7722	0.671465119132997
PWY0.781..aspartate.superpathway	gamma-tocopherol/beta-tocopherol	468	-0.0524	0.1810	0.7722	0.671465119132997
PWY.1861..formaldehyde.assimilation.II..RuMP.Cycle.	histidine	340	-0.0699	0.2415	0.7722	0.671465119132997
PWY.3781..aerobic.respiration.I..cytochrome.c.	1-palmitoyl-2-linoleoyl-GPC (16:0/18:2)	266	0.0419	0.1448	0.7722	0.671465119132997
GLYCOCAT.PWY..glycogen.degradation.I..bacterial.	1-methyladenosine	154	-0.0697	0.2409	0.7722	0.671465119132997
GLYCOL.GLYOXDEG.PWY..superpathway.of.glycol.metabolism.and.degradation	N6-carboxyethyllysine	312	0.0318	0.1100	0.7722	0.671465119132997
GLYOXYLATE.BYPASS..glyoxylate.cycle	oleate/vaccenate (18:1)	414	0.0379	0.1310	0.7722	0.671465119132997
PWY.6891..thiazole.biosynthesis.II..Bacillus.	S-methylcysteine	171	-0.0663	0.2289	0.7722	0.671465119132997
RUMP.PWY..formaldehyde.oxidation.I	suberate (octanedioate)	249	-0.0885	0.3057	0.7722	0.671465119132997
PWY490.3..nitrate.reduction.VI..assimilatory.	tyrosine	354	0.0899	0.3105	0.7722	0.671465119132997
PWY.5659..GDP.mannose.biosynthesis	tyrosol	426	0.06	0.2072	0.7722	0.671465119132997
PWY.561..superpathway.of.glyoxylate.cycle.and.fatty.acid.degradation	1,2-dilinoleoyl-galactosylglycerol (18:2/18:2)*	208	-0.0499	0.1723	0.7722	0.671465119132997
TCA.GLYOX.BYPASS..superpathway.of.glyoxylate.bypass.and.TCA	2-aminobutyrate	388	0.032	0.1105	0.7723	0.671473481092316
PWY.5004..superpathway.of.L.citrulline.metabolism	3-methylglutaconate	61	0.0986	0.3407	0.7723	0.671473481092316
ARO.PWY..chorismate.biosynthesis.I	4-androsten-3beta,17beta-diol disulfate (1)	138	-0.0566	0.1957	0.7723	0.671473481092316
PWY.3001..superpathway.of.L.isoleucine.biosynthesis.I	4-androsten-3beta,17beta-diol monosulfate (2)	146	-0.0486	0.1681	0.7723	0.671473481092316
PWY.6897..thiamin.salvage.II	1-(3-aminopropyl)-2-pyrrolidone	291	0.07	0.2420	0.7723	0.671473481092316
PWY.7115..C4.photosynthetic.carbon.assimilation.cycle..NAD.ME.type	androsterone sulfate	59	0.0723	0.2500	0.7723	0.671473481092316
PWY.6590..superpathway.of.Clostridium.acetobutylicum.acidogenic.fermentation	beta-alanine	426	0.0374	0.1293	0.7723	0.671473481092316
PWY.7118..chitin.degradation.to.ethanol	caffeine	55	0.0666	0.2301	0.7723	0.671473481092316
PWYG.321..mycolate.biosynthesis	dihomolinoleate (20:2n6)	449	-0.0339	0.1171	0.7723	0.671473481092316
PYRIDNUCSAL.PWY..NAD.salvage.pathway.I	docosapentaenoate (DPA; 22:5n3)	443	-0.0207	0.0715	0.7723	0.671473481092316
P461.PWY..hexitol.fermentation.to.lactate..formate..ethanol.and.acetate	eicosenoate (20:1n9 or 1n11)	464	-0.0349	0.1206	0.7723	0.671473481092316
PWY.6630..superpathway.of.L.tyrosine.biosynthesis	glutamine	388	-0.0604	0.2086	0.7723	0.671473481092316
DTDPRHAMSYN.PWY..dTDP.L.rhamnose.biosynthesis.I	lysylleucine	296	0.0419	0.1447	0.7723	0.671473481092316
PWY.621..sucrose.degradation.III..sucrose.invertase.	N-acetyl-aspartyl-glutamate (NAAG)	132	-0.062	0.2142	0.7723	0.671473481092316
PWY.5138..unsaturated..even.numbered.fatty.acid..beta..oxidation	N-acetylglucosaminylasparagine	246	0.0553	0.1910	0.7723	0.671473481092316
CITRULBIO.PWY..L.citrulline.biosynthesis	N-propionylmethionine	435	-0.0301	0.1039	0.7723	0.671473481092316
PWY.6167..flavin.biosynthesis.II..archaea.	phenylpropionylglycine	105	-0.0915	0.3160	0.7723	0.671473481092316
FAO.PWY..fatty.acid..beta..oxidation.I	pristanate	413	-0.0294	0.1015	0.7723	0.671473481092316
PWY.6545..pyrimidine.deoxyribonucleotides.de.novo.biosynthesis.III	1-stearoyl-GPC (18:0)	412	-0.0313	0.1083	0.7723	0.671473481092316
PWY66.422..D.galactose.degradation.V..Leloir.pathway.	syringic acid	283	-0.0333	0.1151	0.7723	0.671473481092316
PWY.5897..superpathway.of.menaquinol.11.biosynthesis	tribuloside	112	-0.0526	0.1818	0.7723	0.671473481092316
PWY.5898..superpathway.of.menaquinol.12.biosynthesis	tribuloside	112	-0.0526	0.1818	0.7723	0.671473481092316
PWY.5899..superpathway.of.menaquinol.13.biosynthesis	tribuloside	112	-0.0526	0.1818	0.7723	0.671473481092316
PWY.5347..superpathway.of.L.methionine.biosynthesis..transsulfuration.	2,8-quinolinediol	142	0.032	0.1108	0.7724	0.67150917279675
DTDPRHAMSYN.PWY..dTDP.L.rhamnose.biosynthesis.I	beta-guanidinopropanoate	385	-0.0254	0.0877	0.7724	0.67150917279675
PWY.7254..TCA.cycle.VII..acetate.producers.	cystathionine	129	-0.0506	0.1751	0.7724	0.67150917279675
HEXITOLDEGSUPER.PWY..superpathway.of.hexitol.degradation..bacteria.	feruloylputrescine	54	0.0706	0.2440	0.7724	0.67150917279675
P562.PWY..myo.inositol.degradation.I	fructose	51	-0.0984	0.3403	0.7724	0.67150917279675
METHGLYUT.PWY..superpathway.of.methylglyoxal.degradation	1-methylnicotinamide	155	0.034	0.1175	0.7724	0.67150917279675
PENTOSE.P.PWY..pentose.phosphate.pathway	methionine sulfoxide	464	0.084	0.2905	0.7724	0.67150917279675
PWY.5920..superpathway.of.heme.biosynthesis.from.glycine	N-acetylarginine	318	0.0537	0.1857	0.7724	0.67150917279675
GALACTARDEG.PWY..D.galactarate.degradation.I	N-acetyltaurine	155	0.0241	0.0832	0.7724	0.67150917279675
GLUCARGALACTSUPER.PWY..superpathway.of.D.glucarate.and.D.galactarate.degradation	N-acetyltaurine	155	0.0241	0.0832	0.7724	0.67150917279675
P124.PWY..Bifidobacterium.shunt	nicotinamide riboside	239	-0.0326	0.1129	0.7724	0.67150917279675
PWY66.398..TCA.cycle.III..animals.	S-1-pyrroline-5-carboxylate	312	-0.0966	0.3340	0.7724	0.67150917279675
GLUTORN.PWY..L.ornithine.biosynthesis	taurolithocholate 3-sulfate	169	0.0516	0.1782	0.7724	0.67150917279675
PWY0.1296..purine.ribonucleosides.degradation	thiamin (Vitamin B1)	456	-0.0361	0.1248	0.7724	0.67150917279675
PWY.6282..palmitoleate.biosynthesis.I..from..5Z..dodec.5.enoate.	methylpalmitate (15 or 2)	430	0.0326	0.1127	0.7724	0.67150917279675
SALVADEHYPOX.PWY..adenosine.nucleotides.degradation.II	2,8-quinolinediol	140	-0.0365	0.1262	0.7725	0.671538026077903
PWY.6630..superpathway.of.L.tyrosine.biosynthesis	2-aminoadipate	382	-0.0684	0.2364	0.7725	0.671538026077903
PWY.7221..guanosine.ribonucleotides.de.novo.biosynthesis	3-hydroxylaurate	350	-0.0482	0.1666	0.7725	0.671538026077903
P185.PWY..formaldehyde.assimilation.III..dihydroxyacetone.cycle.	5-(2-Hydroxyethyl)-4-methylthiazole	458	0.0335	0.1158	0.7725	0.671538026077903
FASYN.INITIAL.PWY..superpathway.of.fatty.acid.biosynthesis.initiation..E..coli.	adipate	452	0.0364	0.1258	0.7725	0.671538026077903
PWY0.845..superpathway.of.pyridoxal.5p.phosphate.biosynthesis.and.salvage	asparagine	448	-0.0297	0.1027	0.7725	0.671538026077903
UDPNAGSYN.PWY..UDP.N.acetyl.D.glucosamine.biosynthesis.I	glycoursodeoxycholate	289	0.0331	0.1144	0.7725	0.671538026077903
PWY.6608..guanosine.nucleotides.degradation.III	1,2-dilinolenoyl-digalactosylglycerol (18:3/18:3)	130	0.0462	0.1597	0.7725	0.671538026077903
KDO.NAGLIPASYN.PWY..superpathway.of..Kdo.2.lipid.A.biosynthesis	N-acetylmethionine	310	0.0411	0.1423	0.7725	0.671538026077903
PHOSLIPSYN.PWY..superpathway.of.phospholipid.biosynthesis.I..bacteria.	palmitoleate (16:1n7)	457	-0.0456	0.1577	0.7725	0.671538026077903
PWY.5862..superpathway.of.demethylmenaquinol.9.biosynthesis	phenylacetate	278	-0.0729	0.2524	0.7725	0.671538026077903
PWY1F.823..leucopelargonidin.and.leucocyanidin.biosynthesis	phenylalanine	62	0.2996	1.0362	0.7725	0.671538026077903
COBALSYN.PWY..adenosylcobalamin.salvage.from.cobinamide.I	stearidonate (18:4n3)	100	-0.0441	0.1527	0.7725	0.671538026077903
PWY.5855..ubiquinol.7.biosynthesis..prokaryotic.	ursodeoxycholate sulfate (1)	155	-0.0211	0.0731	0.7725	0.671538026077903
PWY.5856..ubiquinol.9.biosynthesis..prokaryotic.	ursodeoxycholate sulfate (1)	155	-0.0211	0.0731	0.7725	0.671538026077903
PWY.5857..ubiquinol.10.biosynthesis..prokaryotic.	ursodeoxycholate sulfate (1)	155	-0.0211	0.0731	0.7725	0.671538026077903
PWY.6708..ubiquinol.8.biosynthesis..prokaryotic.	ursodeoxycholate sulfate (1)	155	-0.0211	0.0731	0.7725	0.671538026077903
ORNDEG.PWY..superpathway.of.ornithine.degradation	3-methyl-2-oxovalerate	173	0.0606	0.2097	0.7726	0.671553209428956
GOLPDLCAT.PWY..superpathway.of.glycerol.degradation.to.1.3.propanediol	5-hydroxyindoleacetate	182	-0.077	0.2664	0.7726	0.671553209428956
PWY.6151..S.adenosyl.L.methionine.cycle.I	adrenate (22:4n6)	349	-0.0441	0.1527	0.7726	0.671553209428956
PWY.7446..sulfoglycolysis	allantoin	146	-0.0401	0.1387	0.7726	0.671553209428956
HEMESYN2.PWY..heme.biosynthesis.II..anaerobic.	1-linoleoyl-2-linolenoyl-galactosylglycerol (18:2/18:3)*	88	-0.0737	0.2550	0.7726	0.671553209428956
PWY.1269..CMP.3.deoxy.D.manno.octulosonate.biosynthesis.I	cystine	372	-0.0395	0.1366	0.7726	0.671553209428956
PWY1F.823..leucopelargonidin.and.leucocyanidin.biosynthesis	indolin-2-one	59	0.0934	0.3231	0.7726	0.671553209428956
FERMENTATION.PWY..mixed.acid.fermentation	inosine	410	-0.0294	0.1019	0.7726	0.671553209428956
PWY.6353..purine.nucleotides.degradation.II..aerobic.	luteolinidin	148	0.0599	0.2071	0.7726	0.671553209428956
PWY.5861..superpathway.of.demethylmenaquinol.8.biosynthesis	lysylleucine	220	-0.0503	0.1740	0.7726	0.671553209428956
PWY.5505..L.glutamate.and.L.glutamine.biosynthesis	N-acetylglycine	418	0.0531	0.1838	0.7726	0.671553209428956
PWY.7328..superpathway.of.UDP.glucose.derived.O.antigen.building.blocks.biosynthesis	N-acetylkynurenine (2)	150	0.0973	0.3366	0.7726	0.671553209428956
P562.PWY..myo.inositol.degradation.I	N-acetylvaline	52	0.1103	0.3817	0.7726	0.671553209428956
PWY.5347..superpathway.of.L.methionine.biosynthesis..transsulfuration.	N-propionylmethionine	437	-0.0317	0.1096	0.7726	0.671553209428956
GLYOXYLATE.BYPASS..glyoxylate.cycle	pristanate	375	0.0313	0.1085	0.7726	0.671553209428956
PWY0.1297..superpathway.of.purine.deoxyribonucleosides.degradation	ribose	361	0.0443	0.1534	0.7726	0.671553209428956
NONMEVIPP.PWY..methylerythritol.phosphate.pathway.I	saccharin	313	-0.017	0.0588	0.7726	0.671553209428956
ILEUSYN.PWY..L.isoleucine.biosynthesis.I..from.threonine.	taurine	460	-0.0195	0.0675	0.7726	0.671553209428956
VALSYN.PWY..L.valine.biosynthesis	taurine	460	-0.0195	0.0675	0.7726	0.671553209428956
PWY.5973..cis.vaccenate.biosynthesis	10-hydroxystearate	453	-0.0295	0.1020	0.7726	0.671553209428956
METHGLYUT.PWY..superpathway.of.methylglyoxal.degradation	ursodeoxycholate sulfate (1)	162	-0.0223	0.0772	0.7726	0.671553209428956
KDO.NAGLIPASYN.PWY..superpathway.of..Kdo.2.lipid.A.biosynthesis	4-imidazoleacetate	305	-0.0344	0.1191	0.7727	0.671592301531752
PWY.6895..superpathway.of.thiamin.diphosphate.biosynthesis.II	5-hydroxyhexanoate	315	0.0318	0.1100	0.7727	0.671592301531752
PWY0.862...5Z..dodec.5.enoate.biosynthesis	5alpha-pregnan-3beta,20alpha-diol disulfate	85	0.0727	0.2517	0.7727	0.671592301531752
POLYISOPRENSYN.PWY..polyisoprenoid.biosynthesis..E..coli.	1-linoleoyl-2-linolenoyl-digalactosylglycerol (18;2/18:3)*	105	-0.0698	0.2416	0.7727	0.671592301531752
SO4ASSIM.PWY..sulfate.reduction.I..assimilatory.	diethanolamine	424	0.0394	0.1365	0.7727	0.671592301531752
FUCCAT.PWY..fucose.degradation	gamma-CEHC	145	-0.0789	0.2730	0.7727	0.671592301531752
PWY.7209..superpathway.of.pyrimidine.ribonucleosides.degradation	N-acetylasparagine	350	0.0512	0.1774	0.7727	0.671592301531752
POLYAMINSYN3.PWY..superpathway.of.polyamine.biosynthesis.II	N-acetyltyrosine	420	-0.0485	0.1681	0.7727	0.671592301531752
PWY.6895..superpathway.of.thiamin.diphosphate.biosynthesis.II	pheophorbide A	297	0.0287	0.0995	0.7727	0.671592301531752
HEMESYN2.PWY..heme.biosynthesis.II..anaerobic.	quinate	447	-0.0281	0.0973	0.7727	0.671592301531752
ASPASN.PWY..superpathway.of.L.aspartate.and.L.asparagine.biosynthesis	stearidonate (18:4n3)	100	-0.0389	0.1348	0.7727	0.671592301531752
DAPLYSINESYN.PWY..L.lysine.biosynthesis.I	theophylline	427	0.055	0.1903	0.7727	0.671592301531752
P562.PWY..myo.inositol.degradation.I	urate	52	0.075	0.2595	0.7727	0.671592301531752
P164.PWY..purine.nucleobases.degradation.I..anaerobic.	17-methylstearate	433	0.0384	0.1331	0.7727	0.671592301531752
PWY.5100..pyruvate.fermentation.to.acetate.and.lactate.II	4-guanidinobutanoate	466	-0.0359	0.1243	0.7728	0.671617724039182
PWY.7197..pyrimidine.deoxyribonucleotide.phosphorylation	1-lignoceroyl-GPC (24:0)	65	-0.0588	0.2037	0.7728	0.671617724039182
PWY0.1479..tRNA.processing	5alpha-pregnan-3beta,20alpha-diol monosulfate (1)	174	0.046	0.1595	0.7728	0.671617724039182
PWY.6285..superpathway.of.fatty.acids.biosynthesis..E..coli.	campesterol	263	0.039	0.1351	0.7728	0.671617724039182
PWY.7315..dTDP.N.acetylthomosamine.biosynthesis	cis-urocanate	363	-0.0572	0.1980	0.7728	0.671617724039182
PWY.6285..superpathway.of.fatty.acids.biosynthesis..E..coli.	cystine	247	-0.045	0.1561	0.7728	0.671617724039182
PWY0.1298..superpathway.of.pyrimidine.deoxyribonucleosides.degradation	CMP	84	-0.0836	0.2896	0.7728	0.671617724039182
BRANCHED.CHAIN.AA.SYN.PWY..superpathway.of.branched.amino.acid.biosynthesis	dimethylglycine	457	0.053	0.1836	0.7728	0.671617724039182
P185.PWY..formaldehyde.assimilation.III..dihydroxyacetone.cycle.	docosadienoate (22:2n6)	437	-0.0263	0.0910	0.7728	0.671617724039182
PWY0.862...5Z..dodec.5.enoate.biosynthesis	glutamate, gamma-methyl ester	433	-0.0463	0.1603	0.7728	0.671617724039182
TRNA.CHARGING.PWY..tRNA.charging	indoleacetate	464	0.0258	0.0893	0.7728	0.671617724039182
GLYCOCAT.PWY..glycogen.degradation.I..bacterial.	N6-carboxyethyllysine	385	-0.0322	0.1115	0.7728	0.671617724039182
TCA.GLYOX.BYPASS..superpathway.of.glyoxylate.bypass.and.TCA	phytanate	380	0.0274	0.0949	0.7728	0.671617724039182
PWY0.1586..peptidoglycan.maturation..meso.diaminopimelate.containing.	piperidine	406	0.0285	0.0986	0.7728	0.671617724039182
POLYAMSYN.PWY..superpathway.of.polyamine.biosynthesis.I	pristanate	420	0.0316	0.1094	0.7728	0.671617724039182
PWY.5910..superpathway.of.geranylgeranyldiphosphate.biosynthesis.I..via.mevalonate.	pyruvate	198	-0.0839	0.2908	0.7728	0.671617724039182
P124.PWY..Bifidobacterium.shunt	sarcosine	89	-0.0732	0.2535	0.7728	0.671617724039182
PWY.6165..chorismate.biosynthesis.II..archaea.	undecanedioate	148	-0.0916	0.3173	0.7728	0.671617724039182
OANTIGEN.PWY..O.antigen.building.blocks.biosynthesis..E..coli.	3,5-dihydroxybenzoic acid	339	-0.0545	0.1890	0.7729	0.671667053021995
PWY.922..mevalonate.pathway.I	ergosterol	213	-0.0329	0.1141	0.7729	0.671667053021995
NAGLIPASYN.PWY..lipid.IVA.biosynthesis	hexanoylglycine (C6)	196	0.06	0.2080	0.7729	0.671667053021995
PWY.6519..8.amino.7.oxononanoate.biosynthesis.I	margarate (17:0)	423	0.0333	0.1155	0.7729	0.671667053021995
PWY.7118..chitin.degradation.to.ethanol	N-formylmethionine	68	0.0942	0.3263	0.7729	0.671667053021995
PWY.6387..UDP.N.acetylmuramoyl.pentapeptide.biosynthesis.I..meso.diaminopimelate.containing.	N2,N5-diacetylornithine	320	-0.0484	0.1679	0.7729	0.671667053021995
GALACT.GLUCUROCAT.PWY..superpathway.of.hexuronide.and.hexuronate.degradation	oleate/vaccenate (18:1)	462	0.0381	0.1321	0.7729	0.671667053021995
PWY.7560..methylerythritol.phosphate.pathway.II	pristanate	421	-0.0326	0.1131	0.7729	0.671667053021995
P108.PWY..pyruvate.fermentation.to.propanoate.I	1-stearoyl-GPE (18:0)	372	0.0424	0.1468	0.7729	0.671667053021995
PWY.724..superpathway.of.L.lysine..L.threonine.and.L.methionine.biosynthesis.II	solanidine	401	-0.0177	0.0615	0.7729	0.671667053021995
TEICHOICACID.PWY..teichoic.acid..poly.glycerol..biosynthesis	taurine	124	0.0314	0.1089	0.7729	0.671667053021995
PENTOSE.P.PWY..pentose.phosphate.pathway	3-hydroxyphenylacetate	355	0.0392	0.1360	0.773	0.671723208669337
PWY.6282..palmitoleate.biosynthesis.I..from..5Z..dodec.5.enoate.	1,3-propanediol	391	0.0304	0.1055	0.773	0.671723208669337
GLYCOGENSYNTH.PWY..glycogen.biosynthesis.I..from.ADP.D.Glucose.	dihomolinolenate (20:3n3 or 3n6)	451	0.0256	0.0886	0.773	0.671723208669337
PWY.7187..pyrimidine.deoxyribonucleotides.de.novo.biosynthesis.II	gamma-glutamyltyrosine	416	0.0446	0.1547	0.773	0.671723208669337
PWY.6803..phosphatidylcholine.acyl.editing	glycerophosphorylcholine (GPC)	272	-0.0337	0.1167	0.773	0.671723208669337
PWY.5676..acetyl.CoA.fermentation.to.butanoate.II	glycosyl-N-stearoyl-sphingosine	155	-0.0547	0.1895	0.773	0.671723208669337
PWY66.422..D.galactose.degradation.V..Leloir.pathway.	methylmalonate (MMA)	353	0.0332	0.1152	0.773	0.671723208669337
GLYCOCAT.PWY..glycogen.degradation.I..bacterial.	N6-acetyllysine	432	0.0536	0.1857	0.773	0.671723208669337
PWY.5913..TCA.cycle.VI..obligate.autotrophs.	pipecolate	383	0.0254	0.0880	0.773	0.671723208669337
PWY.5005..biotin.biosynthesis.II	1,2-dipalmitoyl-GPG (16:0/16:0)	148	0.0905	0.3139	0.7731	0.67176911056553
AEROBACTINSYN.PWY..aerobactin.biosynthesis	3-hydroxymyristate	175	-0.0783	0.2715	0.7731	0.67176911056553
PWY.2942..L.lysine.biosynthesis.III	alpha-hydroxyisovalerate	456	0.0255	0.0883	0.7731	0.67176911056553
PWY.7539..6.hydroxymethyl.dihydropterin.diphosphate.biosynthesis.III..Chlamydia.	alpha-hydroxyisovalerate	456	0.0262	0.0908	0.7731	0.67176911056553
PENTOSE.P.PWY..pentose.phosphate.pathway	arachidate (20:0)	460	-0.0325	0.1129	0.7731	0.67176911056553
PWY.6124..inosine.5p.phosphate.biosynthesis.II	arachidonate (20:4n6)	455	0.0289	0.1002	0.7731	0.67176911056553
PWY.5675..nitrate.reduction.V..assimilatory.	caprate (10:0)	87	-0.0552	0.1915	0.7731	0.67176911056553
PEPTIDOGLYCANSYN.PWY..peptidoglycan.biosynthesis.I..meso.diaminopimelate.containing.	N-acetyl-beta-glucosaminylamine	438	0.0591	0.2051	0.7731	0.67176911056553
POLYAMSYN.PWY..superpathway.of.polyamine.biosynthesis.I	1-palmitoyl-2-linoleoyl-glycerol (16:0/18:2)*	202	-0.0396	0.1374	0.7731	0.67176911056553
PWY.7039..phosphatidate.metabolism..as.a.signaling.molecule	solanidine	73	-0.0454	0.1574	0.7731	0.67176911056553
PWY0.1338..polymyxin.resistance	tartarate	165	0.0538	0.1866	0.7731	0.67176911056553
PWY.6385..peptidoglycan.biosynthesis.III..mycobacteria.	threonine	463	-0.0626	0.2170	0.7731	0.67176911056553
PWY.7400..L.arginine.biosynthesis.IV..archaebacteria.	3-methylxanthine	259	-0.0354	0.1227	0.7732	0.671797926412015
PWY.7315..dTDP.N.acetylthomosamine.biosynthesis	5-(2-Hydroxyethyl)-4-methylthiazole	362	0.0347	0.1203	0.7732	0.671797926412015
TRPSYN.PWY..L.tryptophan.biosynthesis	alanyl-glutamyl-meso-diaminopimelate	235	-0.055	0.1910	0.7732	0.671797926412015
FUC.RHAMCAT.PWY..superpathway.of.fucose.and.rhamnose.degradation	bufotenine	108	0.0487	0.1690	0.7732	0.671797926412015
UBISYN.PWY..superpathway.of.ubiquinol.8.biosynthesis..prokaryotic.	carnosine	145	0.0544	0.1887	0.7732	0.671797926412015
ANAEROFRUCAT.PWY..homolactic.fermentation	docosadienoate (22:2n6)	440	-0.0279	0.0968	0.7732	0.671797926412015
PWY.7328..superpathway.of.UDP.glucose.derived.O.antigen.building.blocks.biosynthesis	gamma-glutamylalanine	416	0.0442	0.1535	0.7732	0.671797926412015
PPGPPMET.PWY..ppGpp.biosynthesis	gamma-glutamylglycine	381	0.0448	0.1555	0.7732	0.671797926412015
PWY.6895..superpathway.of.thiamin.diphosphate.biosynthesis.II	glycoursodeoxycholate	213	-0.0388	0.1344	0.7732	0.671797926412015
ECASYN.PWY..enterobacterial.common.antigen.biosynthesis	glycylvaline	289	-0.064	0.2221	0.7732	0.671797926412015
GLYCOLYSIS.TCA.GLYOX.BYPASS..superpathway.of.glycolysis..pyruvate.dehydrogenase..TCA..and.glyoxylate.bypass	1,2-dilinolenoyl-digalactosylglycerol (18:3/18:3)	106	0.0486	0.1688	0.7732	0.671797926412015
PWY.6113..superpathway.of.mycolate.biosynthesis	1-palmitoyl-2-linolenoyl-digalactosylglycerol (16:0/18:3)	124	0.0581	0.2015	0.7732	0.671797926412015
PWY.6630..superpathway.of.L.tyrosine.biosynthesis	N-acetylglutamine	388	0.0476	0.1652	0.7732	0.671797926412015
PWY.5083..NAD.NADH.phosphorylation.and.dephosphorylation	N-acetylserine	425	0.0553	0.1920	0.7732	0.671797926412015
NONMEVIPP.PWY..methylerythritol.phosphate.pathway.I	1-palmitoyl-2-linoleoyl-GPI (16:0/18:2)	107	-0.0553	0.1918	0.7732	0.671797926412015
TCA..TCA.cycle.I..prokaryotic.	pinoresinol	57	0.0857	0.2974	0.7732	0.671797926412015
HEXITOLDEGSUPER.PWY..superpathway.of.hexitol.degradation..bacteria.	piperine	382	0.0156	0.0541	0.7732	0.671797926412015
PWY.7539..6.hydroxymethyl.dihydropterin.diphosphate.biosynthesis.III..Chlamydia.	2-hydroxymyristate	341	0.0472	0.1639	0.7733	0.671830153148399
SO4ASSIM.PWY..sulfate.reduction.I..assimilatory.	3-carboxy-4-methyl-5-propyl-2-furanpropanoate (CMPF)	181	-0.0764	0.2652	0.7733	0.671830153148399
PWY.6385..peptidoglycan.biosynthesis.III..mycobacteria.	4-androsten-3beta,17beta-diol disulfate (1)	138	-0.0524	0.1821	0.7733	0.671830153148399
COBALSYN.PWY..adenosylcobalamin.salvage.from.cobinamide.I	5alpha-androstan-3alpha,17beta-diol disulfate	63	-0.0974	0.3381	0.7733	0.671830153148399
PWY.7323..superpathway.of.GDP.mannose.derived.O.antigen.building.blocks.biosynthesis	alpha-tocopherol	453	0.0601	0.2086	0.7733	0.671830153148399
PWY.5676..acetyl.CoA.fermentation.to.butanoate.II	cadaverine	298	0.0234	0.0813	0.7733	0.671830153148399
PWY.6901..superpathway.of.glucose.and.xylose.degradation	dimethylmalonic acid	417	-0.0667	0.2314	0.7733	0.671830153148399
PWY.5121..superpathway.of.geranylgeranyl.diphosphate.biosynthesis.II..via.MEP.	epiandrosterone sulfate	105	-0.0739	0.2567	0.7733	0.671830153148399
PWY.5367..petroselinate.biosynthesis	galactonate	399	-0.0354	0.1229	0.7733	0.671830153148399
PWY.5676..acetyl.CoA.fermentation.to.butanoate.II	indole	171	0.0516	0.1790	0.7733	0.671830153148399
PWY.5675..nitrate.reduction.V..assimilatory.	nicotinamide	87	-0.2027	0.7036	0.7733	0.671830153148399
GOLPDLCAT.PWY..superpathway.of.glycerol.degradation.to.1.3.propanediol	palmitoylcarnitine (C16)	338	-0.0298	0.1034	0.7733	0.671830153148399
PWY.5910..superpathway.of.geranylgeranyldiphosphate.biosynthesis.I..via.mevalonate.	stigmasterol	100	-0.101	0.3505	0.7733	0.671830153148399
PYRIDOXSYN.PWY..pyridoxal.5p.phosphate.biosynthesis.I	thymine	460	-0.0455	0.1581	0.7733	0.671830153148399
PWY.5692..allantoin.degradation.to.glyoxylate.II	11-ketoetiocholanolone sulfate	75	0.0865	0.3003	0.7733	0.671830153148399
P108.PWY..pyruvate.fermentation.to.propanoate.I	17-methylstearate	434	-0.0384	0.1334	0.7733	0.671830153148399
GLYCOLYSIS..glycolysis.I..from.glucose.6.phosphate.	3-methylurate*	137	-0.062	0.2152	0.7734	0.671886285915194
DAPLYSINESYN.PWY..L.lysine.biosynthesis.I	5alpha-androstan-3beta,17alpha-diol monosulfate (1)	215	0.0391	0.1358	0.7734	0.671886285915194
PWY0.1297..superpathway.of.purine.deoxyribonucleosides.degradation	5alpha-androstan-3beta,17alpha-diol monosulfate (1)	215	-0.0357	0.1239	0.7734	0.671886285915194
GLYCOLYSIS.E.D..superpathway.of.glycolysis.and.Entner.Doudoroff	dihydoxyphenylalanine (L-DOPA)	156	0.0472	0.1639	0.7734	0.671886285915194
PWY.5920..superpathway.of.heme.biosynthesis.from.glycine	1-methylhistidine	133	0.0439	0.1524	0.7734	0.671886285915194
PWY.5030..L.histidine.degradation.III	paraxanthine	387	0.0265	0.0920	0.7734	0.671886285915194
P161.PWY..acetylene.degradation	phenylalanylalanine	457	-0.0355	0.1233	0.7734	0.671886285915194
ANAGLYCOLYSIS.PWY..glycolysis.III..from.glucose.	1-palmitoylglycerol (16:0)	408	0.0388	0.1348	0.7734	0.671886285915194
PWY.724..superpathway.of.L.lysine..L.threonine.and.L.methionine.biosynthesis.II	taurodeoxycholate	273	-0.029	0.1009	0.7734	0.671886285915194
PWY.7013..L.1.2.propanediol.degradation	1,2-dipalmitoyl-GPG (16:0/16:0)	68	0.1276	0.4435	0.7735	0.671904838031604
PWY.6549..L.glutamine.biosynthesis.III	4-hydroxycinnamate	299	0.0394	0.1368	0.7735	0.671904838031604
PWY66.399..gluconeogenesis.III	5-dodecenoate (12:1n7)	463	-0.0449	0.1562	0.7735	0.671904838031604
PWY.6612..superpathway.of.tetrahydrofolate.biosynthesis	1-lignoceroyl-GPC (24:0)	64	0.0604	0.2099	0.7735	0.671904838031604
PWY0.1338..polymyxin.resistance	1-margaroylglycerol (17:0)	224	-0.0598	0.2076	0.7735	0.671904838031604
PWY0.862...5Z..dodec.5.enoate.biosynthesis	deoxycholate	431	-0.033	0.1145	0.7735	0.671904838031604
P161.PWY..acetylene.degradation	fucose	465	-0.0704	0.2447	0.7735	0.671904838031604
PWY.7211..superpathway.of.pyrimidine.deoxyribonucleotides.de.novo.biosynthesis	hexanoylglycine (C6)	203	-0.0612	0.2128	0.7735	0.671904838031604
PWY.5030..L.histidine.degradation.III	histidine	463	-0.0543	0.1887	0.7735	0.671904838031604
PWY.6147..6.hydroxymethyl.dihydropterin.diphosphate.biosynthesis.I	1-palmitoyl-2-linolenoyl-digalactosylglycerol (16:0/18:3)	133	-0.0525	0.1825	0.7735	0.671904838031604
PWY.5173..superpathway.of.acetyl.CoA.biosynthesis	myristate (14:0)	393	-0.0324	0.1124	0.7735	0.671904838031604
GLYCOGENSYNTH.PWY..glycogen.biosynthesis.I..from.ADP.D.Glucose.	oleoylcarnitine (C18)	198	0.0427	0.1483	0.7735	0.671904838031604
PWY.7371..1.4.dihydroxy.6.naphthoate.biosynthesis.II	pantothenate (Vitamin B5)	335	-0.0522	0.1815	0.7735	0.671904838031604
ILEUSYN.PWY..L.isoleucine.biosynthesis.I..from.threonine.	phytosphingosine	463	-0.0368	0.1278	0.7735	0.671904838031604
PWY0.41..allantoin.degradation.IV..anaerobic.	phytosphingosine	262	-0.0431	0.1497	0.7735	0.671904838031604
VALSYN.PWY..L.valine.biosynthesis	phytosphingosine	463	-0.0368	0.1278	0.7735	0.671904838031604
PWY.6353..purine.nucleotides.degradation.II..aerobic.	picolinate	459	-0.036	0.1250	0.7735	0.671904838031604
P122.PWY..heterolactic.fermentation	pyridoxamine	295	0.1005	0.3493	0.7735	0.671904838031604
PWY.5862..superpathway.of.demethylmenaquinol.9.biosynthesis	saccharin	186	0.0246	0.0856	0.7735	0.671904838031604
PWY.6126..superpathway.of.adenosine.nucleotides.de.novo.biosynthesis.II	hydroxyproline	466	-0.043	0.1494	0.7735	0.671904838031604
FERMENTATION.PWY..mixed.acid.fermentation	2-oleoylglycerol (18:1)	309	-0.0316	0.1100	0.7736	0.671943880071593
NAD.BIOSYNTHESIS.II..NAD.salvage.pathway.II	2-oxo-1-pyrrolidinepropionate	457	-0.0568	0.1976	0.7736	0.671943880071593
GLUCARDEG.PWY..D.glucarate.degradation.I	3-dehydrocholate	53	-0.0725	0.2519	0.7736	0.671943880071593
PWY.6892..thiazole.biosynthesis.I..E..coli.	4-cholesten-3-one	444	-0.0241	0.0837	0.7736	0.671943880071593
ARGSYNBSUB.PWY..L.arginine.biosynthesis.II..acetyl.cycle.	5alpha-androstan-3beta,17beta-diol disulfate	76	-0.07	0.2433	0.7736	0.671943880071593
ILEUSYN.PWY..L.isoleucine.biosynthesis.I..from.threonine.	cysteine s-sulfate	389	-0.0468	0.1627	0.7736	0.671943880071593
VALSYN.PWY..L.valine.biosynthesis	cysteine s-sulfate	389	-0.0468	0.1627	0.7736	0.671943880071593
PWY.6549..L.glutamine.biosynthesis.III	dihydroferulic acid	345	0.0343	0.1194	0.7736	0.671943880071593
PWY.7664..oleate.biosynthesis.IV..anaerobic.	docosapentaenoate (DPA; 22:5n3)	436	0.0203	0.0705	0.7736	0.671943880071593
PWY.4981..L.proline.biosynthesis.II..from.arginine.	enterodiol	189	0.036	0.1253	0.7736	0.671943880071593
TRNA.CHARGING.PWY..tRNA.charging	glycerophosphoethanolamine	458	0.0455	0.1581	0.7736	0.671943880071593
PWYG.321..mycolate.biosynthesis	glycohyodeoxycholate	67	-0.0786	0.2734	0.7736	0.671943880071593
ARGSYN.PWY..L.arginine.biosynthesis.I..via.L.ornithine.	margarate (17:0)	433	0.0345	0.1201	0.7736	0.671943880071593
OANTIGEN.PWY..O.antigen.building.blocks.biosynthesis..E..coli.	N-carbamoylsarcosine	449	-0.0402	0.1399	0.7736	0.671943880071593
HISTSYN.PWY..L.histidine.biosynthesis	2,8-quinolinediol	142	0.0353	0.1229	0.7737	0.671959007677287
PWY.6151..S.adenosyl.L.methionine.cycle.I	4-methylthio-2-oxobutanoate	231	-0.0563	0.1957	0.7737	0.671959007677287
PWY.6113..superpathway.of.mycolate.biosynthesis	5alpha-androstan-3alpha,17alpha-diol disulfate	67	0.1018	0.3538	0.7737	0.671959007677287
ARG.POLYAMINE.SYN..superpathway.of.arginine.and.polyamine.biosynthesis	7-methylxanthine	260	-0.0466	0.1622	0.7737	0.671959007677287
PWY.6385..peptidoglycan.biosynthesis.III..mycobacteria.	7-methylxanthine	261	0.0464	0.1615	0.7737	0.671959007677287
PWY0.1415..superpathway.of.heme.biosynthesis.from.uroporphyrinogen.III	arabitol/xylitol	329	-0.038	0.1323	0.7737	0.671959007677287
PWY.6549..L.glutamine.biosynthesis.III	1-linoleoyl-GPC (18:2)	260	-0.0391	0.1362	0.7737	0.671959007677287
POLYAMSYN.PWY..superpathway.of.polyamine.biosynthesis.I	cytidine 2',3'-cyclic monophosphate	188	-0.0593	0.2063	0.7737	0.671959007677287
PWY.7187..pyrimidine.deoxyribonucleotides.de.novo.biosynthesis.II	diethanolamine	426	0.038	0.1320	0.7737	0.671959007677287
HCAMHPDEG.PWY..3.phenylpropanoate.and.3..3.hydroxyphenyl.propanoate.degradation.to.2.oxopent.4.enoate	gamma-glutamylmethionine	207	-0.066	0.2297	0.7737	0.671959007677287
PWY.6690..cinnamate.and.3.hydroxycinnamate.degradation.to.2.oxopent.4.enoate	gamma-glutamylmethionine	207	-0.066	0.2297	0.7737	0.671959007677287
KDO.NAGLIPASYN.PWY..superpathway.of..Kdo.2.lipid.A.biosynthesis	gamma-glutamylvaline	240	0.0607	0.2110	0.7737	0.671959007677287
PWY.2723..trehalose.degradation.V	N-carbamoylaspartate	274	-0.0256	0.0891	0.7737	0.671959007677287
CALVIN.PWY..Calvin.Benson.Bassham.cycle	N2,N5-diacetylornithine	320	-0.0515	0.1792	0.7737	0.671959007677287
KETOGLUCONMET.PWY..ketogluconate.metabolism	N2,N5-diacetylornithine	242	-0.0522	0.1815	0.7737	0.671959007677287
PWY.7039..phosphatidate.metabolism..as.a.signaling.molecule	phenylacetate	84	-0.1474	0.5126	0.7737	0.671959007677287
TRNA.CHARGING.PWY..tRNA.charging	pipecolate	406	0.0239	0.0830	0.7737	0.671959007677287
PWY.5384..sucrose.degradation.IV..sucrose.phosphorylase.	sulfate*	440	-0.0305	0.1060	0.7737	0.671959007677287
GOLPDLCAT.PWY..superpathway.of.glycerol.degradation.to.1.3.propanediol	taurodeoxycholate	270	-0.033	0.1148	0.7737	0.671959007677287
LPSSYN.PWY..superpathway.of.lipopolysaccharide.biosynthesis	tricarballylate	147	-0.0498	0.1731	0.7737	0.671959007677287
PWY.5723..Rubisco.shunt	ursodeoxycholate sulfate (1)	166	-0.0222	0.0773	0.7737	0.671959007677287
PWY.6353..purine.nucleotides.degradation.II..aerobic.	2,8-quinolinediol	142	-0.0359	0.1249	0.7738	0.671991208211742
PWY.5384..sucrose.degradation.IV..sucrose.phosphorylase.	2-hydroxypalmitate	431	0.0371	0.1292	0.7738	0.671991208211742
PWY.5198..factor.420.biosynthesis	arginine	208	0.0416	0.1447	0.7738	0.671991208211742
ARGININE.SYN4.PWY..L.ornithine.de.novo..biosynthesis	creatinine	458	0.0228	0.0795	0.7738	0.671991208211742
PWY.6527..stachyose.degradation	CMP	85	-0.09	0.3133	0.7738	0.671991208211742
PWY.5347..superpathway.of.L.methionine.biosynthesis..transsulfuration.	guanidinoacetate	296	0.031	0.1079	0.7738	0.671991208211742
PWY.6415..L.ascorbate.biosynthesis.V	hyocholate	209	0.0661	0.2299	0.7738	0.671991208211742
PWY.7391..isoprene.biosynthesis.II..engineered.	proline	214	0.1081	0.3762	0.7738	0.671991208211742
PWY.5897..superpathway.of.menaquinol.11.biosynthesis	saccharopine	356	0.0308	0.1070	0.7738	0.671991208211742
PWY.5898..superpathway.of.menaquinol.12.biosynthesis	saccharopine	356	0.0308	0.1070	0.7738	0.671991208211742
PWY.5899..superpathway.of.menaquinol.13.biosynthesis	saccharopine	356	0.0308	0.1070	0.7738	0.671991208211742
PWY.6612..superpathway.of.tetrahydrofolate.biosynthesis	serotonin	416	0.0323	0.1124	0.7738	0.671991208211742
GALACTARDEG.PWY..D.galactarate.degradation.I	stearoylcarnitine (C18)	165	-0.0528	0.1837	0.7738	0.671991208211742
GLUCARGALACTSUPER.PWY..superpathway.of.D.glucarate.and.D.galactarate.degradation	stearoylcarnitine (C18)	165	-0.0528	0.1837	0.7738	0.671991208211742
GLCMANNANAUT.PWY..superpathway.of.N.acetylglucosamine..N.acetylmannosamine.and.N.acetylneuraminate.degradation	sucralose	195	0.0267	0.0928	0.7738	0.671991208211742
P161.PWY..acetylene.degradation	tryptophan	460	0.0559	0.1943	0.7738	0.671991208211742
PWY.7237..myo...chiro..and.scillo.inositol.degradation	2-aminobutyrate	451	-0.0324	0.1129	0.7739	0.672006327922222
PWY.6507..4.deoxy.L.threo.hex.4.enopyranuronate.degradation	1,3,7-trimethylurate	433	-0.0205	0.0714	0.7739	0.672006327922222
GLYCOLYSIS..glycolysis.I..from.glucose.6.phosphate.	1-(1-enyl-oleoyl)-GPE (P-18:1)*	218	-0.08	0.2784	0.7739	0.672006327922222
PWY.7560..methylerythritol.phosphate.pathway.II	4-androsten-3beta,17beta-diol disulfate (2)	151	-0.0524	0.1826	0.7739	0.672006327922222
GOLPDLCAT.PWY..superpathway.of.glycerol.degradation.to.1.3.propanediol	4-guanidinobutanoate	461	0.0361	0.1258	0.7739	0.672006327922222
PWY.6630..superpathway.of.L.tyrosine.biosynthesis	cystine	314	0.0396	0.1379	0.7739	0.672006327922222
PWY.6519..8.amino.7.oxononanoate.biosynthesis.I	deoxycholate	428	-0.0328	0.1143	0.7739	0.672006327922222
P164.PWY..purine.nucleobases.degradation.I..anaerobic.	dimethylmalonic acid	407	-0.0654	0.2276	0.7739	0.672006327922222
PWY0.1533..methylphosphonate.degradation.I	docosapentaenoate (DPA; 22:5n3)	293	0.0224	0.0778	0.7739	0.672006327922222
PWYG.321..mycolate.biosynthesis	gamma-glutamylmethionine	448	0.0435	0.1514	0.7739	0.672006327922222
PWY.5101..L.isoleucine.biosynthesis.II	glutamate, gamma-methyl ester	440	0.0468	0.1628	0.7739	0.672006327922222
DENOVOPURINE2.PWY..superpathway.of.purine.nucleotides.de.novo.biosynthesis.II	glutarate (pentanedioate)	390	-0.0294	0.1024	0.7739	0.672006327922222
PWY.6353..purine.nucleotides.degradation.II..aerobic.	histidylalanine	114	-0.0647	0.2252	0.7739	0.672006327922222
THRESYN.PWY..superpathway.of.L.threonine.biosynthesis	1-oleoyl-GPE (18:1)	313	-0.0428	0.1489	0.7739	0.672006327922222
PWY.6121..5.aminoimidazole.ribonucleotide.biosynthesis.I	p-cresol sulfate	462	0.0287	0.0999	0.7739	0.672006327922222
PWY.6471..peptidoglycan.biosynthesis.IV..Enterococcus.faecium.	pheophorbide A	336	0.0255	0.0889	0.7739	0.672006327922222
SO4ASSIM.PWY..sulfate.reduction.I..assimilatory.	pimelate (heptanedioate)	299	-0.0465	0.1619	0.7739	0.672006327922222
PWY.5177..glutaryl.CoA.degradation	succinate	460	-0.0407	0.1418	0.7739	0.672006327922222
PWY.6531..mannitol.cycle	sucrose	170	0.0277	0.0966	0.7739	0.672006327922222
PWY.6859..all.trans.farnesol.biosynthesis	10-nonadecenoate (19:1n9)	237	-0.0429	0.1495	0.7739	0.672006327922222
ARGORNPROST.PWY..arginine..ornithine.and.proline.interconversion	tyrosine	313	0.0915	0.3185	0.7739	0.672006327922222
PWY0.1533..methylphosphonate.degradation.I	2,4,6-trihydroxybenzoate	256	-0.0484	0.1686	0.774	0.672033143225701
PWY.6859..all.trans.farnesol.biosynthesis	2-deoxyribose	407	-0.0487	0.1695	0.7741	0.672033143225701
TCA.GLYOX.BYPASS..superpathway.of.glyoxylate.bypass.and.TCA	3-(3-hydroxyphenyl)propionate sulfate	53	0.0314	0.1093	0.774	0.672033143225701
PWY.7039..phosphatidate.metabolism..as.a.signaling.molecule	3-hydroxy-3-methylglutarate	85	0.0856	0.2982	0.7741	0.672033143225701
PWYG.321..mycolate.biosynthesis	1,3-dimethylurate	413	0.0366	0.1275	0.7741	0.672033143225701
PWY.7219..adenosine.ribonucleotides.de.novo.biosynthesis	3-hydroxymyristate	432	-0.0538	0.1873	0.7741	0.672033143225701
METHGLYUT.PWY..superpathway.of.methylglyoxal.degradation	1-(1-enyl-oleoyl)-GPE (P-18:1)*	168	-0.0633	0.2207	0.7741	0.672033143225701
PWY.7234..inosine.5p.phosphate.biosynthesis.III	5-dodecenoate (12:1n7)	457	-0.0421	0.1465	0.7741	0.672033143225701
PWY.7392..taxadiene.biosynthesis..engineered.	5alpha-androstan-3beta,17beta-diol monosulfate (1)	250	0.0424	0.1477	0.7741	0.672033143225701
GLYCOLYSIS.E.D..superpathway.of.glycolysis.and.Entner.Doudoroff	adenosine	413	-0.0361	0.1258	0.7741	0.672033143225701
FASYN.INITIAL.PWY..superpathway.of.fatty.acid.biosynthesis.initiation..E..coli.	alanyl-glutamyl-meso-diaminopimelate	230	0.0516	0.1799	0.7741	0.672033143225701
FASYN.INITIAL.PWY..superpathway.of.fatty.acid.biosynthesis.initiation..E..coli.	arachidate (20:0)	449	0.0311	0.1082	0.774	0.672033143225701
PWY.7664..oleate.biosynthesis.IV..anaerobic.	arachidate (20:0)	449	0.0309	0.1075	0.7741	0.672033143225701
PYRIDOXSYN.PWY..pyridoxal.5p.phosphate.biosynthesis.I	beta-alanine	449	0.0367	0.1280	0.7741	0.672033143225701
THRESYN.PWY..superpathway.of.L.threonine.biosynthesis	1-linoleoyl-GPA (18:2)*	50	-0.0711	0.2478	0.7741	0.672033143225701
PWY.5138..unsaturated..even.numbered.fatty.acid..beta..oxidation	campesterol	217	0.0449	0.1565	0.7741	0.672033143225701
PWY.5004..superpathway.of.L.citrulline.metabolism	cis-4-hydroxycyclohexylacetic acid	76	0.1376	0.4793	0.774	0.672033143225701
PWY.6167..flavin.biosynthesis.II..archaea.	deoxycholic acid sulfate	62	0.0532	0.1853	0.7741	0.672033143225701
PWY0.1241..ADP.L.glycero..beta..D.manno.heptose.biosynthesis	ferulate	403	-0.0269	0.0937	0.7741	0.672033143225701
GLUCONEO.PWY..gluconeogenesis.I	glutamate	469	-0.0764	0.2660	0.7741	0.672033143225701
PWY.6892..thiazole.biosynthesis.I..E..coli.	I-urobilinogen	148	0.033	0.1149	0.774	0.672033143225701
SALVADEHYPOX.PWY..adenosine.nucleotides.degradation.II	levulinate (4-oxovalerate)	461	-0.0619	0.2156	0.774	0.672033143225701
PYRIDNUCSYN.PWY..NAD.biosynthesis.I..from.aspartate.	linoleamide (18:2n6)	451	-0.0284	0.0989	0.7741	0.672033143225701
PWY.5667..CDP.diacylglycerol.biosynthesis.I	luteolinidin	148	-0.064	0.2227	0.774	0.672033143225701
PWY.5692..allantoin.degradation.to.glyoxylate.II	methylphosphate	286	0.0331	0.1152	0.7741	0.672033143225701
PWY.4041...gamma..glutamyl.cycle	N-acetylsphingosine	145	-0.0532	0.1852	0.7741	0.672033143225701
PWY.5067..glycogen.biosynthesis.II..from.UDP.D.Glucose.	oleate/vaccenate (18:1)	57	-0.117	0.4075	0.774	0.672033143225701
HEXITOLDEGSUPER.PWY..superpathway.of.hexitol.degradation..bacteria.	palmitoleoylcarnitine*	60	0.0919	0.3202	0.774	0.672033143225701
PWY.6174..mevalonate.pathway.II..archaea.	phenethylamine	163	0.0556	0.1937	0.7741	0.672033143225701
PWY.2723..trehalose.degradation.V	phytosphingosine	345	0.0388	0.1352	0.7741	0.672033143225701
PWY.6545..pyrimidine.deoxyribonucleotides.de.novo.biosynthesis.III	picolinate	458	-0.0386	0.1343	0.7741	0.672033143225701
PWY.5656..mannosylglycerate.biosynthesis.I	quinate	199	0.047	0.1638	0.7741	0.672033143225701
NONOXIPENT.PWY..pentose.phosphate.pathway..non.oxidative.branch.	quinine	65	-0.0403	0.1404	0.774	0.672033143225701
PWY.6317..galactose.degradation.I..Leloir.pathway.	S-methylmethionine	247	-0.0417	0.1452	0.774	0.672033143225701
PHOSLIPSYN.PWY..superpathway.of.phospholipid.biosynthesis.I..bacteria.	1-stearoyl-GPG (18:0)	207	0.0551	0.1919	0.7741	0.672033143225701
PWY0.42..2.methylcitrate.cycle.I	taurine	114	-0.0315	0.1097	0.7741	0.672033143225701
PWY.5838..superpathway.of.menaquinol.8.biosynthesis.I	1,2-dilinoleoyl-digalactosylglycerol (18:2/18:2)*	237	-0.0422	0.1469	0.7741	0.672033143225701
PWY.3841..folate.transformations.II	theanine	302	-0.0427	0.1488	0.774	0.672033143225701
PWY.5723..Rubisco.shunt	theanine	249	-0.0498	0.1736	0.774	0.672033143225701
PWY.5705..allantoin.degradation.to.glyoxylate.III	10-hydroxystearate	321	0.0326	0.1135	0.774	0.672033143225701
PWY.5845..superpathway.of.menaquinol.9.biosynthesis	thioproline	277	0.0485	0.1691	0.7741	0.672033143225701
PWY.5896..superpathway.of.menaquinol.10.biosynthesis	thioproline	277	0.0485	0.1691	0.7741	0.672033143225701
ARG.POLYAMINE.SYN..superpathway.of.arginine.and.polyamine.biosynthesis	tyrosol	425	0.0586	0.2040	0.774	0.672033143225701
PWY.1861..formaldehyde.assimilation.II..RuMP.Cycle.	2-aminobutyrate	332	-0.0434	0.1513	0.7742	0.672034597290535
PWY0.1261..anhydromuropeptides.recycling	2-hydroxybutyrate/2-hydroxyisobutyrate	461	-0.031	0.1080	0.7742	0.672034597290535
DAPLYSINESYN.PWY..L.lysine.biosynthesis.I	2-methylserine	159	-0.0489	0.1705	0.7742	0.672034597290535
PWY.7385..1.3.propanediol.biosynthesis..engineered.	1,3-propanediol	52	-0.0838	0.2920	0.7742	0.672034597290535
PYRIDOXSYN.PWY..pyridoxal.5p.phosphate.biosynthesis.I	3b-hydroxy-5-cholenoic acid	402	-0.0444	0.1548	0.7742	0.672034597290535
PWY.7221..guanosine.ribonucleotides.de.novo.biosynthesis	AMP	111	0.0725	0.2526	0.7742	0.672034597290535
ANAEROFRUCAT.PWY..homolactic.fermentation	aspartate	464	-0.0633	0.2205	0.7742	0.672034597290535
PWY.7198..pyrimidine.deoxyribonucleotides.de.novo.biosynthesis.IV	beta-guanidinopropanoate	332	0.0282	0.0984	0.7742	0.672034597290535
TEICHOICACID.PWY..teichoic.acid..poly.glycerol..biosynthesis	betaine	125	0.0769	0.2681	0.7742	0.672034597290535
PWY.6897..thiamin.salvage.II	caprylate (8:0)	404	-0.0225	0.0785	0.7742	0.672034597290535
PWYG.321..mycolate.biosynthesis	1-linoleoyl-GPI* (18:2)*	64	0.0802	0.2796	0.7742	0.672034597290535
PWY490.3..nitrate.reduction.VI..assimilatory.	cinnamate	197	-0.0619	0.2156	0.7742	0.672034597290535
PWY.7400..L.arginine.biosynthesis.IV..archaebacteria.	1-methylhistidine	206	0.0326	0.1137	0.7742	0.672034597290535
PWY.3801..sucrose.degradation.II..sucrose.synthase.	glutarate (pentanedioate)	66	-0.0689	0.2401	0.7742	0.672034597290535
PWY.3801..sucrose.degradation.II..sucrose.synthase.	N6,N6-dimethyladenosine	57	0.0739	0.2574	0.7742	0.672034597290535
PWY.6630..superpathway.of.L.tyrosine.biosynthesis	palmitoyl dihydrosphingomyelin (d18:0/16:0)*	279	0.0438	0.1527	0.7742	0.672034597290535
PWY.5030..L.histidine.degradation.III	secoisolariciresinol diglucoside	69	0.0731	0.2549	0.7742	0.672034597290535
PWY.6147..6.hydroxymethyl.dihydropterin.diphosphate.biosynthesis.I	sulfate*	459	0.0307	0.1069	0.7742	0.672034597290535
PWY.5855..ubiquinol.7.biosynthesis..prokaryotic.	taurine	356	-0.019	0.0662	0.7742	0.672034597290535
PWY.5856..ubiquinol.9.biosynthesis..prokaryotic.	taurine	356	-0.019	0.0662	0.7742	0.672034597290535
PWY.5857..ubiquinol.10.biosynthesis..prokaryotic.	taurine	356	-0.019	0.0662	0.7742	0.672034597290535
PWY.6708..ubiquinol.8.biosynthesis..prokaryotic.	taurine	356	-0.019	0.0662	0.7742	0.672034597290535
PWY.5920..superpathway.of.heme.biosynthesis.from.glycine	tyrosol	288	-0.0643	0.2243	0.7742	0.672034597290535
PWY.6305..putrescine.biosynthesis.IV	vanillate	350	-0.0467	0.1628	0.7742	0.672034597290535
PWY.7456..mannan.degradation	2'-deoxyguanosine	435	-0.0282	0.0984	0.7742	0.672034597290535
GLYOXYLATE.BYPASS..glyoxylate.cycle	4-androsten-3beta,17beta-diol monosulfate (1)	101	-0.058	0.2024	0.7743	0.672053119261892
PWY.5177..glutaryl.CoA.degradation	4-guanidinobutanoate	465	0.0362	0.1261	0.7743	0.672053119261892
PWY.7456..mannan.degradation	arabinose	406	-0.0362	0.1262	0.7743	0.672053119261892
HCAMHPDEG.PWY..3.phenylpropanoate.and.3..3.hydroxyphenyl.propanoate.degradation.to.2.oxopent.4.enoate	beta-guanidinopropanoate	169	-0.0395	0.1379	0.7743	0.672053119261892
PWY.6690..cinnamate.and.3.hydroxycinnamate.degradation.to.2.oxopent.4.enoate	beta-guanidinopropanoate	169	-0.0395	0.1379	0.7743	0.672053119261892
PWY66.409..superpathway.of.purine.nucleotide.salvage	carnitine	465	0.0354	0.1233	0.7743	0.672053119261892
PWY.5695..urate.biosynthesis.inosine.5p.phosphate.degradation	histidylalanine	114	0.0807	0.2815	0.7743	0.672053119261892
PWY0.1319..CDP.diacylglycerol.biosynthesis.II	luteolinidin	148	-0.0637	0.2223	0.7743	0.672053119261892
PWY.6545..pyrimidine.deoxyribonucleotides.de.novo.biosynthesis.III	methylmalonate (MMA)	352	-0.0331	0.1155	0.7743	0.672053119261892
PWY.241..C4.photosynthetic.carbon.assimilation.cycle..NADP.ME.type	N-acetylcysteine	316	-0.0713	0.2485	0.7743	0.672053119261892
FUCCAT.PWY..fucose.degradation	phenol sulfate	70	0.0584	0.2037	0.7743	0.672053119261892
RUMP.PWY..formaldehyde.oxidation.I	phenylalanine	243	0.1342	0.4680	0.7743	0.672053119261892
PWY66.375..leukotriene.biosynthesis	phytanate	50	-0.0843	0.2941	0.7743	0.672053119261892
PWY0.781..aspartate.superpathway	riboflavin (Vitamin B2)	471	0.0654	0.2282	0.7743	0.672053119261892
ARGDEG.PWY..superpathway.of.L.arginine..putrescine..and.4.aminobutanoate.degradation	ribulose/xylulose	148	-0.066	0.2302	0.7743	0.672053119261892
ORNARGDEG.PWY..superpathway.of.L.arginine.and.L.ornithine.degradation	ribulose/xylulose	148	-0.066	0.2302	0.7743	0.672053119261892
PWY.6387..UDP.N.acetylmuramoyl.pentapeptide.biosynthesis.I..meso.diaminopimelate.containing.	S-1-pyrroline-5-carboxylate	389	0.0779	0.2718	0.7743	0.672053119261892
PWY.6612..superpathway.of.tetrahydrofolate.biosynthesis	tyrosine	457	0.0764	0.2664	0.7743	0.672053119261892
PWY4FS.7..phosphatidylglycerol.biosynthesis.I..plastidic.	xanthurenate	243	0.0413	0.1440	0.7743	0.672053119261892
PWY4FS.8..phosphatidylglycerol.biosynthesis.II..non.plastidic.	xanthurenate	243	0.0413	0.1440	0.7743	0.672053119261892
PWY.7199..pyrimidine.deoxyribonucleosides.salvage	2,3-dimethylsuccinate	456	-0.0469	0.1635	0.7744	0.672075050976768
PWY.5850..superpathway.of.menaquinol.6.biosynthesis.I	2-(4-hydroxyphenyl)propionate	90	-0.0686	0.2394	0.7744	0.672075050976768
PWY.6263..superpathway.of.menaquinol.8.biosynthesis.II	3-hydroxypropanoate	88	0.0981	0.3422	0.7744	0.672075050976768
P23.PWY..reductive.TCA.cycle.I	3-hydroxyquinine	60	0.0536	0.1871	0.7744	0.672075050976768
CALVIN.PWY..Calvin.Benson.Bassham.cycle	5-aminovalerate	465	-0.0421	0.1470	0.7744	0.672075050976768
FASYN.INITIAL.PWY..superpathway.of.fatty.acid.biosynthesis.initiation..E..coli.	5-methylthioadenosine (MTA)	61	-0.0991	0.3456	0.7744	0.672075050976768
FOLSYN.PWY..superpathway.of.tetrahydrofolate.biosynthesis.and.salvage	beta-sitosterol	442	0.0272	0.0950	0.7744	0.672075050976768
P125.PWY..superpathway.of..R.R..butanediol.biosynthesis	dimethylglycine	110	-0.1244	0.4341	0.7744	0.672075050976768
HISDEG.PWY..L.histidine.degradation.I	1-oleoyl-GPI (18:1)*	56	0.0859	0.2996	0.7744	0.672075050976768
PWY.561..superpathway.of.glyoxylate.cycle.and.fatty.acid.degradation	N-carbamoylalanine	347	0.0419	0.1461	0.7744	0.672075050976768
PWY.7345..superpathway.of.anaerobic.sucrose.degradation	N6,N6-dimethyladenosine	57	0.0736	0.2568	0.7744	0.672075050976768
GLCMANNANAUT.PWY..superpathway.of.N.acetylglucosamine..N.acetylmannosamine.and.N.acetylneuraminate.degradation	nonadecanoate (19:0)	464	-0.0358	0.1248	0.7744	0.672075050976768
PWY.5910..superpathway.of.geranylgeranyldiphosphate.biosynthesis.I..via.mevalonate.	phenylalanylglycine	312	-0.0448	0.1564	0.7744	0.672075050976768
PWY.5973..cis.vaccenate.biosynthesis	pregn steroid monosulfate*	84	-0.0618	0.2157	0.7744	0.672075050976768
PWY.6270..isoprene.biosynthesis.I	pristanate	421	-0.0324	0.1132	0.7744	0.672075050976768
PWYG.321..mycolate.biosynthesis	pyrraline	449	0.0251	0.0876	0.7744	0.672075050976768
PWY.6121..5.aminoimidazole.ribonucleotide.biosynthesis.I	1-stearoyl-GPG (18:0)	207	-0.0532	0.1858	0.7744	0.672075050976768
PWY.1269..CMP.3.deoxy.D.manno.octulosonate.biosynthesis.I	stigmasterol	145	-0.0843	0.2941	0.7744	0.672075050976768
PWY.5005..biotin.biosynthesis.II	tyramine	410	-0.0212	0.0740	0.7744	0.672075050976768
PANTO.PWY..phosphopantothenate.biosynthesis.I	2-linoleoylglycerol (18:2)	346	0.0227	0.0792	0.7745	0.672090151916859
GLUTORN.PWY..L.ornithine.biosynthesis	3-methylglutaconate	323	-0.0389	0.1359	0.7745	0.672090151916859
PWY.6284..superpathway.of.unsaturated.fatty.acids.biosynthesis..E..coli.	1-(3-aminopropyl)-2-pyrrolidone	272	-0.0659	0.2301	0.7745	0.672090151916859
ARO.PWY..chorismate.biosynthesis.I	5alpha-androstan-3beta,17alpha-diol monosulfate (1)	215	0.0372	0.1298	0.7745	0.672090151916859
PWY.6174..mevalonate.pathway.II..archaea.	6-hydroxynicotinate	163	-0.0635	0.2218	0.7745	0.672090151916859
PWY0.1533..methylphosphonate.degradation.I	choline	306	0.0415	0.1447	0.7745	0.672090151916859
PWY.6285..superpathway.of.fatty.acids.biosynthesis..E..coli.	1-linoleoylglycerol (18:2)	267	-0.0234	0.0818	0.7745	0.672090151916859
PWY.5913..TCA.cycle.VI..obligate.autotrophs.	gamma-glutamylmethionine	434	0.0462	0.1613	0.7745	0.672090151916859
PWY.7237..myo...chiro..and.scillo.inositol.degradation	gamma-glutamyltyrosine	413	-0.0473	0.1650	0.7745	0.672090151916859
PWY.241..C4.photosynthetic.carbon.assimilation.cycle..NADP.ME.type	glycerophosphoethanolamine	352	-0.056	0.1954	0.7745	0.672090151916859
PWY.6507..4.deoxy.L.threo.hex.4.enopyranuronate.degradation	glycocholenate sulfate*	271	0.0356	0.1241	0.7745	0.672090151916859
PWY.5022..4.aminobutanoate.degradation.V	imidazole lactate	432	-0.0445	0.1553	0.7745	0.672090151916859
UDPNAGSYN.PWY..UDP.N.acetyl.D.glucosamine.biosynthesis.I	lactosyl-N-palmitoyl-sphingosine	296	0.033	0.1152	0.7745	0.672090151916859
GLYCOCAT.PWY..glycogen.degradation.I..bacterial.	methionine sulfone	221	0.0573	0.2001	0.7745	0.672090151916859
DAPLYSINESYN.PWY..L.lysine.biosynthesis.I	N6-acetyllysine	464	0.0527	0.1840	0.7745	0.672090151916859
PWY.5005..biotin.biosynthesis.II	putrescine	283	0.0292	0.1019	0.7745	0.672090151916859
NONMEVIPP.PWY..methylerythritol.phosphate.pathway.I	serine	463	0.0698	0.2435	0.7745	0.672090151916859
PWY.6531..mannitol.cycle	theobromine	258	-0.0443	0.1545	0.7745	0.672090151916859
PWY0.321..phenylacetate.degradation.I..aerobic.	threonylphenylalanine	79	0.0971	0.3389	0.7745	0.672090151916859
PWY0.1061..superpathway.of.L.alanine.biosynthesis	tricarballylate	434	-0.0295	0.1029	0.7745	0.672090151916859
PWY.5837..1.4.dihydroxy.2.naphthoate.biosynthesis.I	methylpalmitate (15 or 2)	406	0.0339	0.1182	0.7745	0.672090151916859
PWY.6126..superpathway.of.adenosine.nucleotides.de.novo.biosynthesis.II	2-hydroxystearate	382	0.04	0.1396	0.7746	0.672105249636283
PWY.6897..thiamin.salvage.II	2-oleoylglycerol (18:1)	313	-0.033	0.1151	0.7746	0.672105249636283
PWY.561..superpathway.of.glyoxylate.cycle.and.fatty.acid.degradation	3-hydroxypyridine	372	-0.0465	0.1622	0.7746	0.672105249636283
PWY.6859..all.trans.farnesol.biosynthesis	5-hydroxylysine	211	-0.035	0.1223	0.7746	0.672105249636283
PWY.6123..inosine.5p.phosphate.biosynthesis.I	1-(3-aminopropyl)-2-pyrrolidone	291	-0.0638	0.2229	0.7746	0.672105249636283
PWY.5173..superpathway.of.acetyl.CoA.biosynthesis	5alpha-pregnan-3beta,20alpha-diol monosulfate (1)	256	-0.0336	0.1173	0.7746	0.672105249636283
PWY.7328..superpathway.of.UDP.glucose.derived.O.antigen.building.blocks.biosynthesis	allo-threonine	355	0.0405	0.1414	0.7746	0.672105249636283
PWY.6549..L.glutamine.biosynthesis.III	biliverdin	347	-0.0496	0.1732	0.7746	0.672105249636283
PWY.5097..L.lysine.biosynthesis.VI	cinnamate	255	-0.0487	0.1702	0.7746	0.672105249636283
TRPSYN.PWY..L.tryptophan.biosynthesis	creatinine	457	-0.0222	0.0776	0.7746	0.672105249636283
PWY.5850..superpathway.of.menaquinol.6.biosynthesis.I	deoxycholic acid sulfate	121	0.0216	0.0753	0.7746	0.672105249636283
PWY0.162..superpathway.of.pyrimidine.ribonucleotides.de.novo.biosynthesis	glycoursodeoxycholate	289	-0.0349	0.1218	0.7746	0.672105249636283
PWY.7391..isoprene.biosynthesis.II..engineered.	guanine	211	0.0574	0.2004	0.7746	0.672105249636283
PWY.6285..superpathway.of.fatty.acids.biosynthesis..E..coli.	linolenate (18:3n3 or 3n6)	303	-0.0226	0.0788	0.7746	0.672105249636283
PWY0.1338..polymyxin.resistance	N-acetyl-aspartyl-glutamate (NAAG)	86	-0.07	0.2446	0.7746	0.672105249636283
P23.PWY..reductive.TCA.cycle.I	palmitoylcarnitine (C16)	222	0.0389	0.1357	0.7746	0.672105249636283
PWY.5177..glutaryl.CoA.degradation	proline	466	-0.075	0.2620	0.7746	0.672105249636283
PWY.5920..superpathway.of.heme.biosynthesis.from.glycine	S-methylcysteine	159	-0.0611	0.2134	0.7746	0.672105249636283
PWY.6124..inosine.5p.phosphate.biosynthesis.II	1,2-dilinoleoyl-digalactosylglycerol (18:2/18:2)*	315	0.0391	0.1365	0.7746	0.672105249636283
PWY0.1415..superpathway.of.heme.biosynthesis.from.uroporphyrinogen.III	ursodeoxycholate sulfate (1)	160	-0.0233	0.0813	0.7746	0.672105249636283
PWY.7400..L.arginine.biosynthesis.IV..archaebacteria.	valylglycine	463	0.0481	0.1680	0.7746	0.672105249636283
PWY.6590..superpathway.of.Clostridium.acetobutylicum.acidogenic.fermentation	2-methylcitrate/homocitrate	440	-0.0468	0.1637	0.7747	0.672123756815276
P108.PWY..pyruvate.fermentation.to.propanoate.I	2-methylserine	154	0.0585	0.2043	0.7747	0.672123756815276
UDPNACETYLGALSYN.PWY..UDP.N.acetyl.D.glucosamine.biosynthesis.II	5-acetylamino-6-amino-3-methyluracil	51	0.0975	0.3407	0.7747	0.672123756815276
GLCMANNANAUT.PWY..superpathway.of.N.acetylglucosamine..N.acetylmannosamine.and.N.acetylneuraminate.degradation	5-hydroxyindoleacetate	183	0.0826	0.2888	0.7747	0.672123756815276
PWY.5005..biotin.biosynthesis.II	7,12-diketolithocholate	82	-0.0494	0.1724	0.7747	0.672123756815276
FAO.PWY..fatty.acid..beta..oxidation.I	adrenate (22:4n6)	342	0.0398	0.1392	0.7747	0.672123756815276
PWY.5973..cis.vaccenate.biosynthesis	alpha-hydroxyisocaproate	442	-0.026	0.0907	0.7747	0.672123756815276
PWYG.321..mycolate.biosynthesis	arachidonate (20:4n6)	447	0.0279	0.0976	0.7747	0.672123756815276
GLYOXYLATE.BYPASS..glyoxylate.cycle	beta-alanine	401	-0.0337	0.1176	0.7747	0.672123756815276
PWY.3001..superpathway.of.L.isoleucine.biosynthesis.I	1-linoleoyl-GPA (18:2)*	50	-0.065	0.2272	0.7747	0.672123756815276
PWY66.389..phytol.degradation	campesterol	96	-0.0583	0.2036	0.7747	0.672123756815276
PWY.6163..chorismate.biosynthesis.from.3.dehydroquinate	digalacturonic acid	301	-0.0344	0.1202	0.7747	0.672123756815276
PWY.7229..superpathway.of.adenosine.nucleotides.de.novo.biosynthesis.I	digalacturonic acid	300	-0.0336	0.1174	0.7747	0.672123756815276
PWY.6415..L.ascorbate.biosynthesis.V	ethylmalonate	233	-0.062	0.2167	0.7747	0.672123756815276
PWY.7198..pyrimidine.deoxyribonucleotides.de.novo.biosynthesis.IV	N-acetylisoleucine	401	-0.0396	0.1385	0.7747	0.672123756815276
PWY.6386..UDP.N.acetylmuramoyl.pentapeptide.biosynthesis.II..lysine.containing.	N2,N5-diacetylornithine	320	-0.0488	0.1706	0.7747	0.672123756815276
GALACTARDEG.PWY..D.galactarate.degradation.I	1-pentadecanoylglycerol (15:0)	190	-0.0599	0.2091	0.7747	0.672123756815276
GLUCARGALACTSUPER.PWY..superpathway.of.D.glucarate.and.D.galactarate.degradation	1-pentadecanoylglycerol (15:0)	190	-0.0599	0.2091	0.7747	0.672123756815276
PWY.6126..superpathway.of.adenosine.nucleotides.de.novo.biosynthesis.II	stearidonate (18:4n3)	99	0.0357	0.1248	0.7747	0.672123756815276
PWY.7013..L.1.2.propanediol.degradation	1,2-dilinoleoyl-digalactosylglycerol (18:2/18:2)*	142	-0.0491	0.1716	0.7747	0.672123756815276
PWY.7211..superpathway.of.pyrimidine.deoxyribonucleotides.de.novo.biosynthesis	2-aminoadipate	456	0.0625	0.2186	0.7748	0.672145672697132
PWY.6785..hydrogen.production.VIII	2-oleoylglycerol (18:1)	60	-0.0838	0.2930	0.7748	0.672145672697132
PWY.5030..L.histidine.degradation.III	4-acetamidobutanoate	461	-0.0307	0.1073	0.7748	0.672145672697132
THRESYN.PWY..superpathway.of.L.threonine.biosynthesis	5alpha-androstan-3beta,17alpha-diol monosulfate (1)	214	0.0393	0.1375	0.7748	0.672145672697132
PWY.6895..superpathway.of.thiamin.diphosphate.biosynthesis.II	5alpha-androstan-3beta,17beta-diol disulfate	57	-0.0881	0.3081	0.7748	0.672145672697132
GLYCOL.GLYOXDEG.PWY..superpathway.of.glycol.metabolism.and.degradation	cholate	318	-0.0221	0.0771	0.7748	0.672145672697132
PWY.2723..trehalose.degradation.V	hypoxanthine	343	-0.0419	0.1464	0.7748	0.672145672697132
UBISYN.PWY..superpathway.of.ubiquinol.8.biosynthesis..prokaryotic.	imidazole propionate	298	0.028	0.0980	0.7748	0.672145672697132
PWY.6507..4.deoxy.L.threo.hex.4.enopyranuronate.degradation	isovalerate (C5)	450	-0.0392	0.1372	0.7748	0.672145672697132
HISDEG.PWY..L.histidine.degradation.I	methionine sulfone	235	-0.0572	0.1999	0.7748	0.672145672697132
PWY0.1586..peptidoglycan.maturation..meso.diaminopimelate.containing.	methionine sulfone	234	-0.051	0.1782	0.7748	0.672145672697132
PWY.6731..starch.degradation.III	1-palmitoyl-2-linoleoyl-glycerol (16:0/18:2)*	123	0.044	0.1536	0.7748	0.672145672697132
HISTSYN.PWY..L.histidine.biosynthesis	N-acetyltryptophan	466	0.0744	0.2601	0.7748	0.672145672697132
PWY.3801..sucrose.degradation.II..sucrose.synthase.	O-sulfo-L-tyrosine	59	-0.0738	0.2579	0.7748	0.672145672697132
P42.PWY..incomplete.reductive.TCA.cycle	pyroglutamine*	469	-0.0502	0.1753	0.7748	0.672145672697132
PWY.922..mevalonate.pathway.I	suberate (octanedioate)	357	0.0631	0.2205	0.7748	0.672145672697132
METHANOGENESIS.PWY..methanogenesis.from.H2.and.CO2	succinimide	206	0.0889	0.3106	0.7748	0.672145672697132
PWY.7184..pyrimidine.deoxyribonucleotides.de.novo.biosynthesis.I	vanillate	352	-0.0478	0.1670	0.7748	0.672145672697132
PWY.5101..L.isoleucine.biosynthesis.II	1,2-dilinoleoyl-galactosylglycerol (18:2/18:2)*	268	-0.041	0.1433	0.7748	0.672145672697132
PWY.7228..superpathway.of.guanosine.nucleotides.de.novo.biosynthesis.I	4-androsten-3beta,17beta-diol monosulfate (1)	107	-0.0569	0.1989	0.7749	0.672170996629272
PWY.6285..superpathway.of.fatty.acids.biosynthesis..E..coli.	5alpha-pregnan-3beta,20alpha-diol disulfate	53	-0.08	0.2796	0.7749	0.672170996629272
GLYCOLYSIS..glycolysis.I..from.glucose.6.phosphate.	7,12-diketolithocholate	87	0.0468	0.1638	0.7749	0.672170996629272
CITRULBIO.PWY..L.citrulline.biosynthesis	cadaverine	300	-0.0247	0.0862	0.7749	0.672170996629272
PWY.7664..oleate.biosynthesis.IV..anaerobic.	1-linoleoyl-GPI* (18:2)*	64	0.0794	0.2776	0.7749	0.672170996629272
POLYAMSYN.PWY..superpathway.of.polyamine.biosynthesis.I	deoxycarnitine	456	0.0319	0.1116	0.7749	0.672170996629272
PWY.5079..L.phenylalanine.degradation.III	formiminoglutamate	62	-0.0611	0.2135	0.7749	0.672170996629272
GLYCOLYSIS.TCA.GLYOX.BYPASS..superpathway.of.glycolysis..pyruvate.dehydrogenase..TCA..and.glyoxylate.bypass	fucose	399	-0.0753	0.2632	0.7749	0.672170996629272
GLYCOLYSIS.E.D..superpathway.of.glycolysis.and.Entner.Doudoroff	hesperetin	206	0.0216	0.0756	0.7749	0.672170996629272
FAO.PWY..fatty.acid..beta..oxidation.I	isocitrate	87	-0.0611	0.2137	0.7749	0.672170996629272
POLYAMINSYN3.PWY..superpathway.of.polyamine.biosynthesis.II	mannitol/sorbitol	416	0.0411	0.1436	0.7749	0.672170996629272
PWY.6630..superpathway.of.L.tyrosine.biosynthesis	1-pentadecanoylglycerol (15:0)	222	-0.0561	0.1961	0.7749	0.672170996629272
PWY0.166..superpathway.of.pyrimidine.deoxyribonucleotides.de.novo.biosynthesis..E..coli.	1-stearoyl-GPC (18:0)	411	-0.0306	0.1070	0.7749	0.672170996629272
PWY1F.823..leucopelargonidin.and.leucocyanidin.biosynthesis	riboflavin (Vitamin B2)	62	0.2541	0.8885	0.7749	0.672170996629272
PWY.6147..6.hydroxymethyl.dihydropterin.diphosphate.biosynthesis.I	stachydrine	438	0.02	0.0700	0.7749	0.672170996629272
GLUCONEO.PWY..gluconeogenesis.I	thioproline	460	-0.0388	0.1358	0.7749	0.672170996629272
PWY.6415..L.ascorbate.biosynthesis.V	tyrosol	217	-0.089	0.3113	0.7749	0.672170996629272
PWY.6519..8.amino.7.oxononanoate.biosynthesis.I	13-HODE + 9-HODE	433	-0.0272	0.0950	0.7749	0.672170996629272
NONOXIPENT.PWY..pentose.phosphate.pathway..non.oxidative.branch.	2-aminobutyrate	454	0.0311	0.1087	0.775	0.67219774795856
PWY.7234..inosine.5p.phosphate.biosynthesis.III	2-methylcitrate/homocitrate	457	-0.0436	0.1526	0.7751	0.67219774795856
PWY.6163..chorismate.biosynthesis.from.3.dehydroquinate	2-methylserine	159	-0.0489	0.1710	0.775	0.67219774795856
PWY.4242..pantothenate.and.coenzyme.A.biosynthesis.III	3-dehydrocholate	75	0.0446	0.1560	0.7751	0.67219774795856
PWY.6612..superpathway.of.tetrahydrofolate.biosynthesis	3-hydroxybenzoate	199	-0.0664	0.2324	0.7751	0.67219774795856
PWY.4702..phytate.degradation.I	4-androsten-3beta,17beta-diol monosulfate (2)	137	-0.0514	0.1798	0.775	0.67219774795856
SULFATE.CYS.PWY..superpathway.of.sulfate.assimilation.and.cysteine.biosynthesis	4-hydroxyphenylpyruvate	443	-0.0411	0.1438	0.775	0.67219774795856
PWY.6629..superpathway.of.L.tryptophan.biosynthesis	allantoin	204	-0.0358	0.1252	0.7751	0.67219774795856
GALACTUROCAT.PWY..D.galacturonate.degradation.I	alpha-tocotrienol	453	-0.0494	0.1729	0.775	0.67219774795856
PWY.922..mevalonate.pathway.I	androsterone sulfate	57	-0.0699	0.2446	0.7751	0.67219774795856
PWY.4984..urea.cycle	cadaverine	299	-0.0246	0.0862	0.7751	0.67219774795856
PWY.7219..adenosine.ribonucleotides.de.novo.biosynthesis	caffeate	401	0.0254	0.0888	0.775	0.67219774795856
PWY.5692..allantoin.degradation.to.glyoxylate.II	1-linoleoyl-GPC (18:2)	208	0.0356	0.1245	0.7751	0.67219774795856
PWY.6167..flavin.biosynthesis.II..archaea.	3'-CMP	50	0.0797	0.2790	0.7751	0.67219774795856
P124.PWY..Bifidobacterium.shunt	gamma-glutamylglycine	244	-0.0591	0.2068	0.7751	0.67219774795856
PWY.6803..phosphatidylcholine.acyl.editing	gamma-glutamylvaline	285	0.0578	0.2024	0.7751	0.67219774795856
P461.PWY..hexitol.fermentation.to.lactate..formate..ethanol.and.acetate	gamma-tocotrienol	459	0.0484	0.1692	0.775	0.67219774795856
P23.PWY..reductive.TCA.cycle.I	glutamine	324	0.0684	0.2392	0.775	0.67219774795856
PWY.5723..Rubisco.shunt	glycolithocholate	214	-0.0505	0.1767	0.7751	0.67219774795856
PWY.3781..aerobic.respiration.I..cytochrome.c.	hexadecanedioate (C16)	275	0.0816	0.2856	0.7751	0.67219774795856
PANTO.PWY..phosphopantothenate.biosynthesis.I	1-oleoyl-3-linoleoyl-glycerol (18:1/18:2)	407	-0.0196	0.0686	0.7751	0.67219774795856
PWY.6123..inosine.5p.phosphate.biosynthesis.I	1,2-dilinolenoyl-digalactosylglycerol (18:3/18:3)	130	0.0568	0.1987	0.7751	0.67219774795856
PWY.7385..1.3.propanediol.biosynthesis..engineered.	indolepropionate	58	0.0825	0.2887	0.775	0.67219774795856
PWY.7400..L.arginine.biosynthesis.IV..archaebacteria.	1-oleoyl-GPI (18:1)*	56	-0.0851	0.2976	0.7751	0.67219774795856
PANTO.PWY..phosphopantothenate.biosynthesis.I	methyl indole-3-acetate	268	-0.0545	0.1906	0.7751	0.67219774795856
ORNDEG.PWY..superpathway.of.ornithine.degradation	N-acetyl-aspartyl-glutamate (NAAG)	55	-0.0883	0.3089	0.775	0.67219774795856
PWY.6629..superpathway.of.L.tryptophan.biosynthesis	N-acetylalanine	302	-0.058	0.2028	0.7751	0.67219774795856
HISTSYN.PWY..L.histidine.biosynthesis	N-acetylarginine	467	0.0461	0.1614	0.7751	0.67219774795856
HEME.BIOSYNTHESIS.II..heme.biosynthesis.I..aerobic.	N-acetylkynurenine (2)	160	0.0968	0.3388	0.7751	0.67219774795856
PWY.5083..NAD.NADH.phosphorylation.and.dephosphorylation	N-carbamoylsarcosine	409	-0.041	0.1436	0.7751	0.67219774795856
DAPLYSINESYN.PWY..L.lysine.biosynthesis.I	nicotianamine	434	0.0344	0.1203	0.7751	0.67219774795856
PWY.7345..superpathway.of.anaerobic.sucrose.degradation	O-sulfo-L-tyrosine	59	-0.0735	0.2572	0.7751	0.67219774795856
PWY.6415..L.ascorbate.biosynthesis.V	octadecanedioate (C18)	220	0.0592	0.2071	0.775	0.67219774795856
PWY0.1261..anhydromuropeptides.recycling	pregnenolone sulfate	56	-0.1563	0.5469	0.775	0.67219774795856
UBISYN.PWY..superpathway.of.ubiquinol.8.biosynthesis..prokaryotic.	propionylglycine (C3)	274	0.0383	0.1339	0.7751	0.67219774795856
PWY.7323..superpathway.of.GDP.mannose.derived.O.antigen.building.blocks.biosynthesis	ribose	353	0.0468	0.1637	0.7751	0.67219774795856
PWY.5910..superpathway.of.geranylgeranyldiphosphate.biosynthesis.I..via.mevalonate.	stearate (18:0)	320	0.0404	0.1415	0.7751	0.67219774795856
PWY.821..superpathway.of.sulfur.amino.acid.biosynthesis..Saccharomyces.cerevisiae.	stearidonate (18:4n3)	95	0.036	0.1260	0.7751	0.67219774795856
GOLPDLCAT.PWY..superpathway.of.glycerol.degradation.to.1.3.propanediol	sucrose	192	-0.0213	0.0745	0.775	0.67219774795856
ARGDEG.PWY..superpathway.of.L.arginine..putrescine..and.4.aminobutanoate.degradation	taurochenodeoxycholate	103	0.0507	0.1776	0.7751	0.67219774795856
ORNARGDEG.PWY..superpathway.of.L.arginine.and.L.ornithine.degradation	taurochenodeoxycholate	103	0.0507	0.1776	0.7751	0.67219774795856
PWY.6606..guanosine.nucleotides.degradation.II	xanthosine	358	-0.0311	0.1088	0.775	0.67219774795856
PWY0.1296..purine.ribonucleosides.degradation	2'-deoxyguanosine	450	0.0276	0.0967	0.775	0.67219774795856
PWY.5837..1.4.dihydroxy.2.naphthoate.biosynthesis.I	3-carboxy-4-methyl-5-propyl-2-furanpropanoate (CMPF)	162	-0.0824	0.2886	0.7752	0.672223059294074
PWY.5705..allantoin.degradation.to.glyoxylate.III	arginine	321	-0.0267	0.0936	0.7752	0.672223059294074
PWY490.3..nitrate.reduction.VI..assimilatory.	beta-hydroxyisovalerate	252	0.053	0.1857	0.7752	0.672223059294074
PWY.6165..chorismate.biosynthesis.II..archaea.	cholesterol	144	0.052	0.1821	0.7752	0.672223059294074
PWY.5067..glycogen.biosynthesis.II..from.UDP.D.Glucose.	eicosapentaenoate (EPA; 20:5n3)	55	0.0648	0.2271	0.7752	0.672223059294074
X3.HYDROXYPHENYLACETATE.DEGRADATION.PWY..4.hydroxyphenylacetate.degradation	isovalerylglycine	77	-0.1526	0.5344	0.7752	0.672223059294074
PWY4FS.7..phosphatidylglycerol.biosynthesis.I..plastidic.	luteolinidin	146	0.0643	0.2251	0.7752	0.672223059294074
PWY4FS.8..phosphatidylglycerol.biosynthesis.II..non.plastidic.	luteolinidin	146	0.0643	0.2251	0.7752	0.672223059294074
P108.PWY..pyruvate.fermentation.to.propanoate.I	N-acetylserine	455	-0.0576	0.2017	0.7752	0.672223059294074
PWY.5863..superpathway.of.phylloquinol.biosynthesis	N-acetylsphingosine	178	0.0488	0.1710	0.7752	0.672223059294074
PWY.6353..purine.nucleotides.degradation.II..aerobic.	N-acetylsphingosine	187	-0.0434	0.1521	0.7752	0.672223059294074
PWY.6282..palmitoleate.biosynthesis.I..from..5Z..dodec.5.enoate.	N-acetylthreonine	418	-0.0391	0.1368	0.7752	0.672223059294074
PWY.6895..superpathway.of.thiamin.diphosphate.biosynthesis.II	N6,N6-dimethyladenosine	244	-0.0417	0.1459	0.7752	0.672223059294074
P124.PWY..Bifidobacterium.shunt	pyroglutamine*	288	0.0645	0.2260	0.7752	0.672223059294074
TEICHOICACID.PWY..teichoic.acid..poly.glycerol..biosynthesis	ribonate (ribonolactone)	126	0.0572	0.2004	0.7752	0.672223059294074
PPGPPMET.PWY..ppGpp.biosynthesis	1-stearoyl-GPG (18:0)	205	-0.0488	0.1710	0.7752	0.672223059294074
POLYISOPRENSYN.PWY..polyisoprenoid.biosynthesis..E..coli.	theanine	259	-0.0468	0.1640	0.7752	0.672223059294074
HISDEG.PWY..L.histidine.degradation.I	10-hydroxystearate	453	-0.0293	0.1027	0.7752	0.672223059294074
NONMEVIPP.PWY..methylerythritol.phosphate.pathway.I	5alpha-androstan-3alpha,17alpha-diol disulfate	72	-0.106	0.3714	0.7753	0.672248366005669
PWY.922..mevalonate.pathway.I	AMP	77	-0.0761	0.2667	0.7753	0.672248366005669
PWY.7391..isoprene.biosynthesis.II..engineered.	aspartate	213	0.0927	0.3247	0.7753	0.672248366005669
PWY.6892..thiazole.biosynthesis.I..E..coli.	1-linoleoyl-GPE (18:2)*	198	-0.0384	0.1347	0.7753	0.672248366005669
HSERMETANA.PWY..L.methionine.biosynthesis.III	1-margaroylglycerol (17:0)	325	0.0517	0.1810	0.7753	0.672248366005669
PWY.7385..1.3.propanediol.biosynthesis..engineered.	eicosenoate (20:1n9 or 1n11)	60	0.0938	0.3288	0.7753	0.672248366005669
PWY.6519..8.amino.7.oxononanoate.biosynthesis.I	glycylisoleucine	452	-0.0472	0.1654	0.7753	0.672248366005669
LPSSYN.PWY..superpathway.of.lipopolysaccharide.biosynthesis	guanidinoacetate	105	0.0468	0.1640	0.7753	0.672248366005669
PWY0.1586..peptidoglycan.maturation..meso.diaminopimelate.containing.	histamine	265	-0.0279	0.0976	0.7753	0.672248366005669
CRNFORCAT.PWY..creatinine.degradation.I	indolin-2-one	312	0.0416	0.1458	0.7753	0.672248366005669
FASYN.INITIAL.PWY..superpathway.of.fatty.acid.biosynthesis.initiation..E..coli.	N-acetylserine	456	0.0546	0.1912	0.7753	0.672248366005669
PWY.6122..5.aminoimidazole.ribonucleotide.biosynthesis.II	N-methylhydantoin	145	-0.0504	0.1765	0.7753	0.672248366005669
PWY.6277..superpathway.of.5.aminoimidazole.ribonucleotide.biosynthesis	N-methylhydantoin	145	-0.0504	0.1765	0.7753	0.672248366005669
PWY.7242..D.fructuronate.degradation	phenylacetate	462	-0.054	0.1890	0.7753	0.672248366005669
P164.PWY..purine.nucleobases.degradation.I..anaerobic.	ponciretin	63	-0.0708	0.2479	0.7753	0.672248366005669
PWY.4702..phytate.degradation.I	prolylglycine	312	-0.0436	0.1526	0.7753	0.672248366005669
ECASYN.PWY..enterobacterial.common.antigen.biosynthesis	stigmasterol	88	0.0999	0.3499	0.7753	0.672248366005669
COLANSYN.PWY..colanic.acid.building.blocks.biosynthesis	succinimide	458	0.0597	0.2091	0.7753	0.672248366005669
PWY.5920..superpathway.of.heme.biosynthesis.from.glycine	2-acetamidobutanoate	239	-0.0534	0.1870	0.7754	0.672256612843172
GLUCUROCAT.PWY..superpathway.of..beta..D.glucuronide.and.D.glucuronate.degradation	4-hydroxycyclohexylcarboxylic acid	69	-0.0911	0.3193	0.7754	0.672256612843172
PWY.5861..superpathway.of.demethylmenaquinol.8.biosynthesis	1-linoleoyl-GPE (18:2)*	151	-0.0424	0.1486	0.7754	0.672256612843172
ECASYN.PWY..enterobacterial.common.antigen.biosynthesis	cholate	259	0.0242	0.0846	0.7754	0.672256612843172
PWY.922..mevalonate.pathway.I	1-linoleoyl-GPI* (18:2)*	51	-0.0685	0.2399	0.7754	0.672256612843172
PWY0.1479..tRNA.processing	cis-urocanate	277	0.0744	0.2608	0.7754	0.672256612843172
TCA..TCA.cycle.I..prokaryotic.	1-methylhistamine	113	0.0604	0.2116	0.7754	0.672256612843172
PWY0.781..aspartate.superpathway	galactitol (dulcitol)	82	-0.1325	0.4643	0.7754	0.672256612843172
PWY0.862...5Z..dodec.5.enoate.biosynthesis	1-oleoyl-2-linoleoyl-glycerol (18:1/18:2)	265	0.0269	0.0944	0.7754	0.672256612843172
P108.PWY..pyruvate.fermentation.to.propanoate.I	guanosine-2',3'-cyclic monophosphate	97	-0.0641	0.2247	0.7754	0.672256612843172
FERMENTATION.PWY..mixed.acid.fermentation	imidazole lactate	435	0.0453	0.1586	0.7754	0.672256612843172
PWY.6385..peptidoglycan.biosynthesis.III..mycobacteria.	indoleacetate	465	0.0257	0.0900	0.7754	0.672256612843172
PWY.6174..mevalonate.pathway.II..archaea.	inosine	148	-0.044	0.1544	0.7754	0.672256612843172
PWY.6507..4.deoxy.L.threo.hex.4.enopyranuronate.degradation	linoleoylcarnitine*	57	0.0868	0.3040	0.7754	0.672256612843172
DTDPRHAMSYN.PWY..dTDP.L.rhamnose.biosynthesis.I	maltotriose	348	-0.0272	0.0953	0.7754	0.672256612843172
PWY.3841..folate.transformations.II	myo-inositol	456	0.038	0.1331	0.7754	0.672256612843172
PWY.7315..dTDP.N.acetylthomosamine.biosynthesis	myo-inositol	357	-0.0416	0.1457	0.7754	0.672256612843172
PWY.6891..thiazole.biosynthesis.II..Bacillus.	nicotinamide riboside	285	-0.0305	0.1070	0.7754	0.672256612843172
PWY.6823..molybdenum.cofactor.biosynthesis	o-Tyrosine	203	0.0897	0.3146	0.7754	0.672256612843172
OANTIGEN.PWY..O.antigen.building.blocks.biosynthesis..E..coli.	1-palmitoyl-GPG (16:0)*	396	-0.0452	0.1586	0.7754	0.672256612843172
PWY.1269..CMP.3.deoxy.D.manno.octulosonate.biosynthesis.I	phytosphingosine	462	-0.036	0.1263	0.7754	0.672256612843172
UBISYN.PWY..superpathway.of.ubiquinol.8.biosynthesis..prokaryotic.	piperine	250	-0.0185	0.0648	0.7754	0.672256612843172
PWY.5104..L.isoleucine.biosynthesis.IV	riboflavin (Vitamin B2)	470	0.0648	0.2271	0.7754	0.672256612843172
PWY.7664..oleate.biosynthesis.IV..anaerobic.	4-acetamidobutanoate	451	0.0289	0.1015	0.7755	0.672275089734526
RUMP.PWY..formaldehyde.oxidation.I	1-(3-aminopropyl)-2-pyrrolidone	148	-0.1059	0.3713	0.7755	0.672275089734526
PWY.6629..superpathway.of.L.tryptophan.biosynthesis	acisoga	292	-0.0502	0.1761	0.7755	0.672275089734526
ORNDEG.PWY..superpathway.of.ornithine.degradation	cinnamate	101	-0.0847	0.2970	0.7755	0.672275089734526
PWY.6630..superpathway.of.L.tyrosine.biosynthesis	deoxycholic acid sulfate	156	-0.0189	0.0664	0.7755	0.672275089734526
PWY.7184..pyrimidine.deoxyribonucleotides.de.novo.biosynthesis.I	dihydroorotate	396	-0.0225	0.0790	0.7755	0.672275089734526
PWY.6588..pyruvate.fermentation.to.acetone	ethylmalonate	449	-0.0371	0.1299	0.7755	0.672275089734526
PWY.5845..superpathway.of.menaquinol.9.biosynthesis	gamma-glutamylvaline	213	0.0642	0.2250	0.7755	0.672275089734526
PWY.5896..superpathway.of.menaquinol.10.biosynthesis	gamma-glutamylvaline	213	0.0642	0.2250	0.7755	0.672275089734526
PWYG.321..mycolate.biosynthesis	1-oleoyl-2-linoleoyl-glycerol (18:1/18:2)	263	0.0272	0.0953	0.7755	0.672275089734526
X1CMET2.PWY..N10.formyl.tetrahydrofolate.biosynthesis	malate	459	0.0378	0.1327	0.7755	0.672275089734526
GLUTORN.PWY..L.ornithine.biosynthesis	1-palmitoyl-2-arachidonoyl-GPC (16:0/20:4)	228	-0.0613	0.2151	0.7755	0.672275089734526
PWY.5030..L.histidine.degradation.III	N-acetyl-aspartyl-glutamate (NAAG)	132	0.0762	0.2673	0.7755	0.672275089734526
RUMP.PWY..formaldehyde.oxidation.I	N-acetylneuraminate	235	-0.0505	0.1771	0.7755	0.672275089734526
PWY.6969..TCA.cycle.V..2.oxoglutarate.ferredoxin.oxidoreductase.	N-acetylproline	466	-0.0334	0.1172	0.7755	0.672275089734526
PWY.6174..mevalonate.pathway.II..archaea.	N-methyltaurine	78	0.0515	0.1807	0.7755	0.672275089734526
HEXITOLDEGSUPER.PWY..superpathway.of.hexitol.degradation..bacteria.	N-palmitoyl-sphingosine (d18:1/16:0)	465	0.0369	0.1293	0.7755	0.672275089734526
ARG.POLYAMINE.SYN..superpathway.of.arginine.and.polyamine.biosynthesis	1-stearoyl-GPG (18:0)	207	-0.0508	0.1780	0.7755	0.672275089734526
GOLPDLCAT.PWY..superpathway.of.glycerol.degradation.to.1.3.propanediol	tartarate	241	-0.049	0.1719	0.7755	0.672275089734526
PWY.5347..superpathway.of.L.methionine.biosynthesis..transsulfuration.	xanthine	463	0.0539	0.1888	0.7755	0.672275089734526
PWY.6527..stachyose.degradation	2-methylmalonyl carnitine	368	0.0383	0.1342	0.7756	0.672290152434886
PWY.5862..superpathway.of.demethylmenaquinol.9.biosynthesis	3-methyladipate	196	0.0473	0.1661	0.7756	0.672290152434886
PWY.6317..galactose.degradation.I..Leloir.pathway.	5alpha-androstan-3beta,17beta-diol monosulfate (1)	288	-0.0352	0.1234	0.7756	0.672290152434886
PWY.5861..superpathway.of.demethylmenaquinol.8.biosynthesis	deoxycarnitine	350	0.036	0.1262	0.7756	0.672290152434886
PWY.7371..1.4.dihydroxy.6.naphthoate.biosynthesis.II	eicosenoate (20:1n9 or 1n11)	338	-0.0448	0.1573	0.7756	0.672290152434886
PWY.7399..methylphosphonate.degradation.II	gamma-glutamyltyrosine	69	-0.0703	0.2466	0.7756	0.672290152434886
PWY0.1277..3.phenylpropanoate.and.3..3.hydroxyphenyl.propanoate.degradation	glutamate, gamma-methyl ester	188	-0.0732	0.2567	0.7756	0.672290152434886
PWY.7211..superpathway.of.pyrimidine.deoxyribonucleotides.de.novo.biosynthesis	hexadecanedioate (C16)	469	-0.0637	0.2234	0.7756	0.672290152434886
P4.PWY..superpathway.of.L.lysine..L.threonine.and.L.methionine.biosynthesis.I	1-oleoyl-3-linoleoyl-glycerol (18:1/18:2)	408	0.0207	0.0727	0.7756	0.672290152434886
PWY0.1261..anhydromuropeptides.recycling	linolenate (18:3n3 or 3n6)	458	0.0178	0.0624	0.7756	0.672290152434886
PWY.5659..GDP.mannose.biosynthesis	N-carbamoylaspartate	365	-0.0252	0.0883	0.7756	0.672290152434886
KDO.NAGLIPASYN.PWY..superpathway.of..Kdo.2.lipid.A.biosynthesis	N-carbamylglutamate	294	-0.0561	0.1968	0.7756	0.672290152434886
PPGPPMET.PWY..ppGpp.biosynthesis	octadecanedioate (C18)	413	0.0353	0.1238	0.7756	0.672290152434886
PWY.7220..adenosine.deoxyribonucleotides.de.novo.biosynthesis.II	sphinganine	450	-0.029	0.1016	0.7756	0.672290152434886
PWY.7222..guanosine.deoxyribonucleotides.de.novo.biosynthesis.II	sphinganine	450	-0.029	0.1016	0.7756	0.672290152434886
POLYAMINSYN3.PWY..superpathway.of.polyamine.biosynthesis.II	theobromine	256	-0.0385	0.1352	0.7756	0.672290152434886
PWY.5850..superpathway.of.menaquinol.6.biosynthesis.I	10-hydroxystearate	284	0.0361	0.1266	0.7756	0.672290152434886
AST.PWY..L.arginine.degradation.II..AST.pathway.	thiamin (Vitamin B1)	304	-0.0433	0.1520	0.7756	0.672290152434886
HOMOSER.METSYN.PWY..L.methionine.biosynthesis.I	valylleucine	461	-0.041	0.1439	0.7756	0.672290152434886
P185.PWY..formaldehyde.assimilation.III..dihydroxyacetone.cycle.	12-dehydrocholate	291	0.0276	0.0967	0.7756	0.672290152434886
GLUTORN.PWY..L.ornithine.biosynthesis	12-hydroxystearate	363	0.0311	0.1092	0.7756	0.672290152434886
PWY.6895..superpathway.of.thiamin.diphosphate.biosynthesis.II	2-acetamidobutanoate	255	0.055	0.1930	0.7757	0.672294981669297
PWY.5138..unsaturated..even.numbered.fatty.acid..beta..oxidation	2-methylmalonyl carnitine	194	0.0532	0.1869	0.7757	0.672294981669297
PWY.5973..cis.vaccenate.biosynthesis	3,5-dihydroxybenzoic acid	339	-0.0531	0.1864	0.7757	0.672294981669297
PWY.5667..CDP.diacylglycerol.biosynthesis.I	3-hydroxysebacate	251	0.0607	0.2132	0.7757	0.672294981669297
PWY.6122..5.aminoimidazole.ribonucleotide.biosynthesis.II	3-sulfo-L-alanine	447	-0.0362	0.1270	0.7757	0.672294981669297
PWY.6277..superpathway.of.5.aminoimidazole.ribonucleotide.biosynthesis	3-sulfo-L-alanine	447	-0.0362	0.1270	0.7757	0.672294981669297
UDPNAGSYN.PWY..UDP.N.acetyl.D.glucosamine.biosynthesis.I	6-oxolithocholate	416	0.0377	0.1324	0.7757	0.672294981669297
P164.PWY..purine.nucleobases.degradation.I..anaerobic.	alpha-ketoglutarate	442	0.0385	0.1351	0.7757	0.672294981669297
ARGSYN.PWY..L.arginine.biosynthesis.I..via.L.ornithine.	apigenin	105	0.0429	0.1505	0.7757	0.672294981669297
PWY.5005..biotin.biosynthesis.II	coprostanol	384	0.0448	0.1570	0.7757	0.672294981669297
HEMESYN2.PWY..heme.biosynthesis.II..anaerobic.	cytidine	432	0.0291	0.1021	0.7757	0.672294981669297
PWY.6507..4.deoxy.L.threo.hex.4.enopyranuronate.degradation	ethylmalonate	451	-0.0372	0.1305	0.7757	0.672294981669297
AEROBACTINSYN.PWY..aerobactin.biosynthesis	gamma-glutamylhistidine	91	0.0769	0.2698	0.7757	0.672294981669297
TEICHOICACID.PWY..teichoic.acid..poly.glycerol..biosynthesis	gamma-tocotrienol	125	0.0888	0.3117	0.7757	0.672294981669297
PWY.6305..putrescine.biosynthesis.IV	1-oleoyl-2-linoleoyl-GPC (18:1/18:2)*	368	-0.025	0.0878	0.7757	0.672294981669297
FERMENTATION.PWY..mixed.acid.fermentation	margarate (17:0)	423	0.0353	0.1239	0.7757	0.672294981669297
PWY.6386..UDP.N.acetylmuramoyl.pentapeptide.biosynthesis.II..lysine.containing.	N-acetylserine	467	0.0521	0.1828	0.7757	0.672294981669297
PWY0.1298..superpathway.of.pyrimidine.deoxyribonucleosides.degradation	1-palmitoyl-3-linoleoyl-glycerol (16:0/18:2)*	400	0.0233	0.0819	0.7757	0.672294981669297
PWY.7392..taxadiene.biosynthesis..engineered.	phenol sulfate	63	0.0483	0.1694	0.7757	0.672294981669297
DAPLYSINESYN.PWY..L.lysine.biosynthesis.I	pyridoxal	461	0.0641	0.2251	0.7757	0.672294981669297
PWY.5188..tetrapyrrole.biosynthesis.I..from.glutamate.	retinol (Vitamin A)	233	-0.0373	0.1309	0.7757	0.672294981669297
PWY.5860..superpathway.of.demethylmenaquinol.6.biosynthesis.I	sphingosine	290	0.0311	0.1091	0.7757	0.672294981669297
ECASYN.PWY..enterobacterial.common.antigen.biosynthesis	succinate	285	0.0468	0.1643	0.7757	0.672294981669297
PWY.6901..superpathway.of.glucose.and.xylose.degradation	sucralose	196	-0.0249	0.0872	0.7757	0.672294981669297
NONMEVIPP.PWY..methylerythritol.phosphate.pathway.I	2-hydroxypalmitate	452	0.0353	0.1240	0.7758	0.672327087980536
PWY.7199..pyrimidine.deoxyribonucleosides.salvage	4-androsten-3beta,17beta-diol disulfate (1)	138	0.0502	0.1761	0.7758	0.672327087980536
PWY.5667..CDP.diacylglycerol.biosynthesis.I	5alpha-androstan-3beta,17beta-diol monosulfate (1)	288	-0.0329	0.1154	0.7758	0.672327087980536
RHAMCAT.PWY..L.rhamnose.degradation.I	agmatine	95	-0.0839	0.2946	0.7758	0.672327087980536
PWY.6897..thiamin.salvage.II	caproate (6:0)	416	-0.0241	0.0847	0.7758	0.672327087980536
PWY4LZ.257..superpathway.of.fermentation..Chlamydomonas.reinhardtii.	cytidine 2',3'-cyclic monophosphate	187	-0.0485	0.1704	0.7758	0.672327087980536
PWY.241..C4.photosynthetic.carbon.assimilation.cycle..NADP.ME.type	docosapentaenoate (n6 DPA; 22:5n6)	51	-0.0779	0.2735	0.7758	0.672327087980536
PYRIDOXSYN.PWY..pyridoxal.5p.phosphate.biosynthesis.I	fumarate	458	-0.0401	0.1409	0.7758	0.672327087980536
HISDEG.PWY..L.histidine.degradation.I	glycosyl-N-palmitoyl-sphingosine	290	-0.0457	0.1604	0.7758	0.672327087980536
PWY.7208..superpathway.of.pyrimidine.nucleobases.salvage	methyl glucopyranoside (alpha + beta)	142	0.0777	0.2726	0.7758	0.672327087980536
PWY.5188..tetrapyrrole.biosynthesis.I..from.glutamate.	N-acetylvaline	462	0.0411	0.1442	0.7758	0.672327087980536
FASYN.INITIAL.PWY..superpathway.of.fatty.acid.biosynthesis.initiation..E..coli.	o-Tyrosine	334	0.0725	0.2546	0.7758	0.672327087980536
POLYAMINSYN3.PWY..superpathway.of.polyamine.biosynthesis.II	oleate/vaccenate (18:1)	417	0.0391	0.1374	0.7758	0.672327087980536
PWY0.1296..purine.ribonucleosides.degradation	pentadecanoate (15:0)	358	-0.0462	0.1623	0.7758	0.672327087980536
PWY.621..sucrose.degradation.III..sucrose.invertase.	phenol sulfate	70	0.0543	0.1907	0.7758	0.672327087980536
PWY.6163..chorismate.biosynthesis.from.3.dehydroquinate	taurine	460	0.0193	0.0678	0.7758	0.672327087980536
PWY.5913..TCA.cycle.VI..obligate.autotrophs.	2,4-dihydroxyhydrocinnamate	161	0.0554	0.1945	0.7759	0.672355779292681
PWY0.862...5Z..dodec.5.enoate.biosynthesis	1,3-dimethylurate	416	0.0361	0.1268	0.7759	0.672355779292681
PWY.5659..GDP.mannose.biosynthesis	3-hydroxyhexanoate	114	-0.0987	0.3469	0.7759	0.672355779292681
PWY.6124..inosine.5p.phosphate.biosynthesis.II	5alpha-androstan-3beta,17beta-diol disulfate	76	-0.0718	0.2523	0.7759	0.672355779292681
PWY.5723..Rubisco.shunt	arachidonate (20:4n6)	375	0.0302	0.1063	0.7759	0.672355779292681
PWY.7664..oleate.biosynthesis.IV..anaerobic.	biotin	432	-0.0448	0.1575	0.7759	0.672355779292681
PWY.6895..superpathway.of.thiamin.diphosphate.biosynthesis.II	butyrylglycine (C4)	193	0.0559	0.1965	0.7759	0.672355779292681
GLYCOLYSIS.E.D..superpathway.of.glycolysis.and.Entner.Doudoroff	cholesterol	457	0.0289	0.1014	0.7759	0.672355779292681
GLYCOGENSYNTH.PWY..glycogen.biosynthesis.I..from.ADP.D.Glucose.	cinnamate	254	-0.0505	0.1775	0.7759	0.672355779292681
P124.PWY..Bifidobacterium.shunt	enterolactone	273	-0.0372	0.1306	0.7759	0.672355779292681
PWY.6126..superpathway.of.adenosine.nucleotides.de.novo.biosynthesis.II	gentisate	343	0.0344	0.1208	0.7759	0.672355779292681
PWY.5484..glycolysis.II..from.fructose.6.phosphate.	N-acetylcysteine	412	-0.057	0.2004	0.7759	0.672355779292681
PWY66.389..phytol.degradation	N-acetylglycine	116	-0.0867	0.3048	0.7759	0.672355779292681
ALL.CHORISMATE.PWY..superpathway.of.chorismate.metabolism	N-acetylhistidine	152	-0.0943	0.3313	0.7759	0.672355779292681
P125.PWY..superpathway.of..R.R..butanediol.biosynthesis	N-propionylalanine	57	-0.1442	0.5065	0.7759	0.672355779292681
PWY.7219..adenosine.ribonucleotides.de.novo.biosynthesis	N6-carbamoylthreonyladenosine	181	-0.0779	0.2735	0.7759	0.672355779292681
PWY66.398..TCA.cycle.III..animals.	phenylpropionylglycine	190	-0.0624	0.2192	0.7759	0.672355779292681
NONOXIPENT.PWY..pentose.phosphate.pathway..non.oxidative.branch.	2-hydroxypalmitate	452	0.0361	0.1269	0.776	0.672404924018278
PWY.5088..L.glutamate.degradation.VIII..to.propanoate.	adrenate (22:4n6)	187	0.0614	0.2158	0.776	0.672404924018278
PWY.7115..C4.photosynthetic.carbon.assimilation.cycle..NAD.ME.type	bufotenine	96	0.0496	0.1743	0.776	0.672404924018278
PWY.561..superpathway.of.glyoxylate.cycle.and.fatty.acid.degradation	carnosine	175	-0.0466	0.1636	0.776	0.672404924018278
GLUCONEO.PWY..gluconeogenesis.I	eriodictyol	67	-0.1012	0.3555	0.776	0.672404924018278
FUCCAT.PWY..fucose.degradation	1-oleoyl-3-linoleoyl-glycerol (18:1/18:2)	407	-0.0197	0.0694	0.776	0.672404924018278
PWY.6151..S.adenosyl.L.methionine.cycle.I	isobutyrylglycine (C4)	286	0.0822	0.2890	0.776	0.672404924018278
P161.PWY..acetylene.degradation	methionine	459	-0.0634	0.2229	0.776	0.672404924018278
BRANCHED.CHAIN.AA.SYN.PWY..superpathway.of.branched.amino.acid.biosynthesis	N-acetylcysteine	412	-0.0582	0.2046	0.776	0.672404924018278
PWY.7117..C4.photosynthetic.carbon.assimilation.cycle..PEPCK.type	phenylalanylalanine	355	-0.0478	0.1680	0.776	0.672404924018278
PWY.7254..TCA.cycle.VII..acetate.producers.	phytanate	384	0.0264	0.0928	0.776	0.672404924018278
PWY.821..superpathway.of.sulfur.amino.acid.biosynthesis..Saccharomyces.cerevisiae.	2-aminobutyrate	435	0.0316	0.1110	0.7761	0.672409737620877
COLANSYN.PWY..colanic.acid.building.blocks.biosynthesis	2-aminophenol	457	-0.0585	0.2056	0.7761	0.672409737620877
PWY.7115..C4.photosynthetic.carbon.assimilation.cycle..NAD.ME.type	2-hydroxymyristate	273	-0.0545	0.1916	0.7761	0.672409737620877
FASYN.ELONG.PWY..fatty.acid.elongation....saturated	1-(1-enyl-oleoyl)-GPE (P-18:1)*	215	-0.0686	0.2412	0.7761	0.672409737620877
PWY.4242..pantothenate.and.coenzyme.A.biosynthesis.III	1-(1-enyl-oleoyl)-GPE (P-18:1)*	217	0.081	0.2847	0.7761	0.672409737620877
ANAGLYCOLYSIS.PWY..glycolysis.III..from.glucose.	4-methyl-2-oxopentanoate	454	0.0396	0.1394	0.7761	0.672409737620877
FASYN.ELONG.PWY..fatty.acid.elongation....saturated	5-methylthioadenosine (MTA)	61	-0.1049	0.3688	0.7761	0.672409737620877
HCAMHPDEG.PWY..3.phenylpropanoate.and.3..3.hydroxyphenyl.propanoate.degradation.to.2.oxopent.4.enoate	1,11-undecanedicarboxylate	210	0.095	0.3339	0.7761	0.672409737620877
PWY.6690..cinnamate.and.3.hydroxycinnamate.degradation.to.2.oxopent.4.enoate	1,11-undecanedicarboxylate	210	0.095	0.3339	0.7761	0.672409737620877
PWY.7220..adenosine.deoxyribonucleotides.de.novo.biosynthesis.II	carboxyibuprofen	67	0.0629	0.2213	0.7761	0.672409737620877
PWY.7222..guanosine.deoxyribonucleotides.de.novo.biosynthesis.II	carboxyibuprofen	67	0.0629	0.2213	0.7761	0.672409737620877
HISDEG.PWY..L.histidine.degradation.I	diethanolamine	426	-0.039	0.1372	0.7761	0.672409737620877
PWY.2942..L.lysine.biosynthesis.III	dodecanedioate (C12)	458	-0.0267	0.0937	0.7761	0.672409737620877
CRNFORCAT.PWY..creatinine.degradation.I	gamma-tocopherol/beta-tocopherol	328	0.0616	0.2167	0.7761	0.672409737620877
P162.PWY..L.glutamate.degradation.V..via.hydroxyglutarate.	glycerophosphoglycerol	410	0.0389	0.1370	0.7761	0.672409737620877
PWY.7456..mannan.degradation	hypoxanthine	442	-0.0409	0.1438	0.7761	0.672409737620877
PWY.5367..petroselinate.biosynthesis	mevalonolactone	338	0.0487	0.1713	0.7761	0.672409737620877
PWY.6737..starch.degradation.V	naringenin	219	-0.0322	0.1131	0.7761	0.672409737620877
PWY.6612..superpathway.of.tetrahydrofolate.biosynthesis	phenylacetate	455	0.0538	0.1891	0.7761	0.672409737620877
FOLSYN.PWY..superpathway.of.tetrahydrofolate.biosynthesis.and.salvage	pregnenolone sulfate	56	-0.1492	0.5247	0.7761	0.672409737620877
PWY.7115..C4.photosynthetic.carbon.assimilation.cycle..NAD.ME.type	quinolinate	100	0.0922	0.3241	0.7761	0.672409737620877
PWY.6415..L.ascorbate.biosynthesis.V	1-stearoyl-GPG (18:0)	114	0.0762	0.2681	0.7761	0.672409737620877
P108.PWY..pyruvate.fermentation.to.propanoate.I	succinimide	455	-0.0594	0.2089	0.7761	0.672409737620877
PWY.6609..adenine.and.adenosine.salvage.III	1,2-dilinoleoyl-digalactosylglycerol (18:2/18:2)*	317	-0.0382	0.1343	0.7761	0.672409737620877
PWY.6859..all.trans.farnesol.biosynthesis	2-oxo-1-pyrrolidinepropionate	410	0.0588	0.2068	0.7762	0.672428186526416
ARGDEG.PWY..superpathway.of.L.arginine..putrescine..and.4.aminobutanoate.degradation	3,4-dihydroxybenzoate	158	-0.0751	0.2643	0.7762	0.672428186526416
ORNARGDEG.PWY..superpathway.of.L.arginine.and.L.ornithine.degradation	3,4-dihydroxybenzoate	158	-0.0751	0.2643	0.7762	0.672428186526416
PHOSLIPSYN.PWY..superpathway.of.phospholipid.biosynthesis.I..bacteria.	3-hydroxypropanoate	131	0.0915	0.3218	0.7762	0.672428186526416
GLYCOGENSYNTH.PWY..glycogen.biosynthesis.I..from.ADP.D.Glucose.	acisoga	452	0.0449	0.1580	0.7762	0.672428186526416
PWY.6353..purine.nucleotides.degradation.II..aerobic.	dimethylglycine	457	0.047	0.1655	0.7762	0.672428186526416
PWY.5005..biotin.biosynthesis.II	FAD	152	-0.0802	0.2822	0.7762	0.672428186526416
PWY.241..C4.photosynthetic.carbon.assimilation.cycle..NADP.ME.type	gamma-CEHC	106	0.0982	0.3454	0.7762	0.672428186526416
ANAGLYCOLYSIS.PWY..glycolysis.III..from.glucose.	I-urobilinogen	151	-0.0307	0.1081	0.7762	0.672428186526416
ILEUSYN.PWY..L.isoleucine.biosynthesis.I..from.threonine.	lactate	462	0.0282	0.0992	0.7762	0.672428186526416
VALSYN.PWY..L.valine.biosynthesis	lactate	462	0.0282	0.0992	0.7762	0.672428186526416
PWY.6891..thiazole.biosynthesis.II..Bacillus.	linoleate (18:2n6)	341	-0.0345	0.1215	0.7762	0.672428186526416
PWY0.1298..superpathway.of.pyrimidine.deoxyribonucleosides.degradation	mannitol/sorbitol	461	0.0365	0.1285	0.7762	0.672428186526416
PWY.7391..isoprene.biosynthesis.II..engineered.	methylmalonate (MMA)	157	-0.0487	0.1712	0.7762	0.672428186526416
PWY.5505..L.glutamate.and.L.glutamine.biosynthesis	pinoresinol	52	0.1006	0.3540	0.7762	0.672428186526416
CITRULBIO.PWY..L.citrulline.biosynthesis	saccharopine	384	0.0298	0.1049	0.7762	0.672428186526416
PWY.5347..superpathway.of.L.methionine.biosynthesis..transsulfuration.	secoisolariciresinol	116	-0.041	0.1443	0.7762	0.672428186526416
PWY.6385..peptidoglycan.biosynthesis.III..mycobacteria.	xanthosine	359	-0.0287	0.1009	0.7762	0.672428186526416
POLYAMSYN.PWY..superpathway.of.polyamine.biosynthesis.I	xanthurenate	245	-0.0393	0.1381	0.7762	0.672428186526416
METHGLYUT.PWY..superpathway.of.methylglyoxal.degradation	1,2-dilinoleoyl-galactosylglycerol (18:2/18:2)*	200	-0.0434	0.1528	0.7762	0.672428186526416
PWY.5177..glutaryl.CoA.degradation	3-methyl-2-oxobutyrate	406	-0.048	0.1688	0.7763	0.672467085926528
PWY.7345..superpathway.of.anaerobic.sucrose.degradation	3-methyl-2-oxovalerate	70	0.0959	0.3375	0.7763	0.672467085926528
PWY.5692..allantoin.degradation.to.glyoxylate.II	3-ureidopropionate	292	0.0412	0.1448	0.7763	0.672467085926528
CITRULBIO.PWY..L.citrulline.biosynthesis	4-hydroxyglutamate	263	-0.0402	0.1415	0.7763	0.672467085926528
PPGPPMET.PWY..ppGpp.biosynthesis	alpha-tocotrienol	451	0.0475	0.1673	0.7763	0.672467085926528
PWY.6113..superpathway.of.mycolate.biosynthesis	1-linoleoylglycerol (18:2)	388	0.0197	0.0693	0.7763	0.672467085926528
PWY.2942..L.lysine.biosynthesis.III	CMP	84	-0.081	0.2850	0.7763	0.672467085926528
PWY.7115..C4.photosynthetic.carbon.assimilation.cycle..NAD.ME.type	daidzein	267	-0.0321	0.1130	0.7763	0.672467085926528
PWY.6823..molybdenum.cofactor.biosynthesis	1-methyl-beta-carboline-3-carboxylic acid	236	0.0195	0.0685	0.7763	0.672467085926528
PWY.7391..isoprene.biosynthesis.II..engineered.	dihydroferulic acid	207	-0.0427	0.1502	0.7763	0.672467085926528
GLUTORN.PWY..L.ornithine.biosynthesis	N-acetylglycine	468	-0.0468	0.1647	0.7763	0.672467085926528
PWY0.781..aspartate.superpathway	1-palmitoyl-2-linoleoyl-GPC (16:0/18:2)	452	-0.0325	0.1145	0.7763	0.672467085926528
PWY66.409..superpathway.of.purine.nucleotide.salvage	N-acetylserotonin	362	-0.0371	0.1306	0.7763	0.672467085926528
NONOXIPENT.PWY..pentose.phosphate.pathway..non.oxidative.branch.	S-methylcysteine	237	0.0556	0.1957	0.7763	0.672467085926528
PWY.7196..superpathway.of.pyrimidine.ribonucleosides.salvage	1,3-propanediol	400	-0.0312	0.1098	0.7764	0.672502570724404
FAO.PWY..fatty.acid..beta..oxidation.I	4-androsten-3alpha,17alpha-diol monosulfate (2)	172	-0.0321	0.1129	0.7764	0.672502570724404
PWY.5838..superpathway.of.menaquinol.8.biosynthesis.I	4-androsten-3beta,17beta-diol monosulfate (2)	109	-0.0562	0.1978	0.7764	0.672502570724404
P461.PWY..hexitol.fermentation.to.lactate..formate..ethanol.and.acetate	4-guanidinobutanoate	466	0.0338	0.1191	0.7764	0.672502570724404
HISTSYN.PWY..L.histidine.biosynthesis	feruloylputrescine	54	0.0709	0.2496	0.7764	0.672502570724404
PWY.7345..superpathway.of.anaerobic.sucrose.degradation	glutarate (pentanedioate)	66	-0.068	0.2394	0.7764	0.672502570724404
ARGORNPROST.PWY..arginine..ornithine.and.proline.interconversion	glycerate	317	0.0495	0.1742	0.7764	0.672502570724404
PWY.6612..superpathway.of.tetrahydrofolate.biosynthesis	glycerol 3-phosphate	460	-0.0401	0.1411	0.7764	0.672502570724404
PWY0.1298..superpathway.of.pyrimidine.deoxyribonucleosides.degradation	levulinate (4-oxovalerate)	463	-0.0606	0.2132	0.7764	0.672502570724404
PWY.561..superpathway.of.glyoxylate.cycle.and.fatty.acid.degradation	1-oleoylglycerol (18:1)	187	0.0327	0.1153	0.7764	0.672502570724404
PWY.7315..dTDP.N.acetylthomosamine.biosynthesis	N-acetylthreonine	334	-0.0421	0.1484	0.7764	0.672502570724404
PWY.5705..allantoin.degradation.to.glyoxylate.III	N1,N12-diacetylspermine	156	-0.0321	0.1131	0.7764	0.672502570724404
PWY.7242..D.fructuronate.degradation	p-hydroxybenzaldehyde	297	-0.0443	0.1558	0.7764	0.672502570724404
PWY.5850..superpathway.of.menaquinol.6.biosynthesis.I	quinolinate	83	0.1092	0.3846	0.7764	0.672502570724404
PWY0.1297..superpathway.of.purine.deoxyribonucleosides.degradation	secoisolariciresinol diglucoside	69	0.0545	0.1918	0.7764	0.672502570724404
PWY.6606..guanosine.nucleotides.degradation.II	3-hydroxybutyrate (BHBA)	420	-0.0349	0.1230	0.7765	0.672531232226886
PWY66.399..gluconeogenesis.III	3-methyl-2-oxobutyrate	407	-0.0497	0.1750	0.7765	0.672531232226886
P164.PWY..purine.nucleobases.degradation.I..anaerobic.	5-hydroxyindoleacetate	176	-0.0904	0.3185	0.7765	0.672531232226886
PHOSLIPSYN.PWY..superpathway.of.phospholipid.biosynthesis.I..bacteria.	1-(3-aminopropyl)-2-pyrrolidone	289	-0.0677	0.2386	0.7765	0.672531232226886
PWY.6126..superpathway.of.adenosine.nucleotides.de.novo.biosynthesis.II	5alpha-androstan-3beta,17beta-diol monosulfate (1)	288	-0.0355	0.1251	0.7765	0.672531232226886
CRNFORCAT.PWY..creatinine.degradation.I	alanyl-glutamyl-meso-diaminopimelate	162	0.0636	0.2241	0.7765	0.672531232226886
PWY.6317..galactose.degradation.I..Leloir.pathway.	azelate (nonanedioate; C9)	463	0.0334	0.1176	0.7765	0.672531232226886
PWY.6317..galactose.degradation.I..Leloir.pathway.	cholesterol	457	0.03	0.1055	0.7765	0.672531232226886
PWY.5897..superpathway.of.menaquinol.11.biosynthesis	1-methylhistamine	104	0.0623	0.2196	0.7765	0.672531232226886
PWY.5898..superpathway.of.menaquinol.12.biosynthesis	1-methylhistamine	104	0.0623	0.2196	0.7765	0.672531232226886
PWY.5899..superpathway.of.menaquinol.13.biosynthesis	1-methylhistamine	104	0.0623	0.2196	0.7765	0.672531232226886
SER.GLYSYN.PWY..superpathway.of.L.serine.and.glycine.biosynthesis.I	glucuronate	455	-0.0396	0.1395	0.7765	0.672531232226886
PWY.6936..seleno.amino.acid.biosynthesis	N-methyltaurine	233	0.0411	0.1447	0.7765	0.672531232226886
PWY.6163..chorismate.biosynthesis.from.3.dehydroquinate	naringenin	219	-0.0315	0.1111	0.7765	0.672531232226886
PWY.5686..UMP.biosynthesis	phytanate	444	-0.026	0.0916	0.7765	0.672531232226886
PWY.6936..seleno.amino.acid.biosynthesis	skatol	233	-0.0405	0.1426	0.7765	0.672531232226886
PWY1F.823..leucopelargonidin.and.leucocyanidin.biosynthesis	1-stearoyl-GPS (18:0)*	53	-0.1038	0.3655	0.7765	0.672531232226886
THISYN.PWY..superpathway.of.thiamin.diphosphate.biosynthesis.I	2-isopropylmalate	444	0.0321	0.1133	0.7766	0.672553071326091
AEROBACTINSYN.PWY..aerobactin.biosynthesis	3-ureidopropionate	186	0.0549	0.1936	0.7766	0.672553071326091
PWY.5837..1.4.dihydroxy.2.naphthoate.biosynthesis.I	5alpha-androstan-3beta,17beta-diol monosulfate (1)	266	-0.037	0.1303	0.7766	0.672553071326091
PWY.6415..L.ascorbate.biosynthesis.V	adenosine	217	0.0555	0.1957	0.7766	0.672553071326091
P441.PWY..superpathway.of.N.acetylneuraminate.degradation	arachidonate (20:4n6)	458	0.0276	0.0973	0.7766	0.672553071326091
ARO.PWY..chorismate.biosynthesis.I	1-linoleoyl-2-linolenoyl-galactosylglycerol (18:2/18:3)*	89	-0.0663	0.2336	0.7766	0.672553071326091
PWY.1861..formaldehyde.assimilation.II..RuMP.Cycle.	arginine	330	-0.0317	0.1116	0.7766	0.672553071326091
PWY.6901..superpathway.of.glucose.and.xylose.degradation	beta-carotene	290	-0.0426	0.1503	0.7766	0.672553071326091
BIOTIN.BIOSYNTHESIS.PWY..biotin.biosynthesis.I	carboxyibuprofen	66	0.0476	0.1678	0.7766	0.672553071326091
P161.PWY..acetylene.degradation	glutamate, gamma-methyl ester	439	-0.0442	0.1559	0.7766	0.672553071326091
TRPSYN.PWY..L.tryptophan.biosynthesis	glutamyl-meso-diaminopimelate	359	-0.0369	0.1301	0.7766	0.672553071326091
PWY.5838..superpathway.of.menaquinol.8.biosynthesis.I	indole	132	0.0618	0.2178	0.7766	0.672553071326091
PWY.4242..pantothenate.and.coenzyme.A.biosynthesis.III	myo-inositol	454	0.0389	0.1372	0.7766	0.672553071326091
PWY.7198..pyrimidine.deoxyribonucleotides.de.novo.biosynthesis.IV	N-acetylthreonine	369	-0.045	0.1587	0.7766	0.672553071326091
PWY.5505..L.glutamate.and.L.glutamine.biosynthesis	N-carbamoylalanine	393	0.0423	0.1489	0.7766	0.672553071326091
CITRULBIO.PWY..L.citrulline.biosynthesis	N-propionylalanine	238	0.0571	0.2012	0.7766	0.672553071326091
ANAGLYCOLYSIS.PWY..glycolysis.III..from.glucose.	piperidine	407	0.0292	0.1028	0.7766	0.672553071326091
PWY.6700..queuosine.biosynthesis	taurolithocholate 3-sulfate	169	0.0526	0.1854	0.7766	0.672553071326091
PWY.5079..L.phenylalanine.degradation.III	hydroxyproline	65	-0.0797	0.2808	0.7766	0.672553071326091
P161.PWY..acetylene.degradation	2-hydroxypalmitate	450	-0.034	0.1198	0.7767	0.672571497756875
PYRIDOXSYN.PWY..pyridoxal.5p.phosphate.biosynthesis.I	2-isopropylmalate	456	0.033	0.1162	0.7767	0.672571497756875
PWY0.1479..tRNA.processing	2-oxindole-3-acetate	235	-0.0372	0.1311	0.7767	0.672571497756875
PWY.5067..glycogen.biosynthesis.II..from.UDP.D.Glucose.	2-piperidinone	58	0.0992	0.3499	0.7767	0.672571497756875
PANTOSYN.PWY..pantothenate.and.coenzyme.A.biosynthesis.I	3,4-dihydroxybenzoate	403	0.0519	0.1829	0.7767	0.672571497756875
PWY.5850..superpathway.of.menaquinol.6.biosynthesis.I	3-(2-hydroxyphenyl)propionate	165	0.0597	0.2104	0.7767	0.672571497756875
PWY0.1415..superpathway.of.heme.biosynthesis.from.uroporphyrinogen.III	3-dehydrocholate	60	0.0559	0.1969	0.7767	0.672571497756875
PWY0.1296..purine.ribonucleosides.degradation	4-androsten-3beta,17beta-diol disulfate (2)	151	-0.0554	0.1954	0.7767	0.672571497756875
PWY0.1319..CDP.diacylglycerol.biosynthesis.II	5alpha-androstan-3beta,17beta-diol monosulfate (1)	288	-0.0328	0.1156	0.7767	0.672571497756875
PWY4FS.7..phosphatidylglycerol.biosynthesis.I..plastidic.	acetylcarnitine (C2)	332	-0.0465	0.1639	0.7767	0.672571497756875
PWY4FS.8..phosphatidylglycerol.biosynthesis.II..non.plastidic.	acetylcarnitine (C2)	332	-0.0465	0.1639	0.7767	0.672571497756875
PWY.5100..pyruvate.fermentation.to.acetate.and.lactate.II	1-margaroylglycerol (17:0)	327	-0.05	0.1764	0.7767	0.672571497756875
PWY.6901..superpathway.of.glucose.and.xylose.degradation	1-oleoyl-3-linoleoyl-glycerol (18:1/18:2)	408	0.0206	0.0725	0.7767	0.672571497756875
PWY.6285..superpathway.of.fatty.acids.biosynthesis..E..coli.	histidylalanine	76	0.0984	0.3469	0.7767	0.672571497756875
SULFATE.CYS.PWY..superpathway.of.sulfate.assimilation.and.cysteine.biosynthesis	hydantoin-5-propionic acid	341	-0.0568	0.2003	0.7767	0.672571497756875
AST.PWY..L.arginine.degradation.II..AST.pathway.	margarate (17:0)	286	0.0378	0.1333	0.7767	0.672571497756875
POLYAMSYN.PWY..superpathway.of.polyamine.biosynthesis.I	sarcosine	151	-0.055	0.1940	0.7767	0.672571497756875
PWY.4984..urea.cycle	threonine	460	-0.0616	0.2171	0.7767	0.672571497756875
P23.PWY..reductive.TCA.cycle.I	tricarballylate	302	0.0363	0.1279	0.7767	0.672571497756875
PWY.4242..pantothenate.and.coenzyme.A.biosynthesis.III	16a-hydroxy DHEA 3-sulfate	84	0.0854	0.3009	0.7767	0.672571497756875
PWY.6608..guanosine.nucleotides.degradation.III	3-(4-hydroxyphenyl)propionate	442	-0.0207	0.0729	0.7768	0.672610370234756
PWY.6629..superpathway.of.L.tryptophan.biosynthesis	3b-hydroxy-5-cholenoic acid	264	0.0486	0.1715	0.7768	0.672610370234756
GLUCONEO.PWY..gluconeogenesis.I	4-hydroxycyclohexylcarboxylic acid	70	0.0871	0.3071	0.7768	0.672610370234756
PWY.7199..pyrimidine.deoxyribonucleosides.salvage	4-methylthio-2-oxobutanoate	232	0.056	0.1976	0.7768	0.672610370234756
PWY66.399..gluconeogenesis.III	apigenin	105	0.0578	0.2039	0.7768	0.672610370234756
PWY.7210..pyrimidine.deoxyribonucleotides.biosynthesis.from.CTP	biliverdin	391	-0.0456	0.1609	0.7768	0.672610370234756
PWY.7315..dTDP.N.acetylthomosamine.biosynthesis	dihydroorotate	314	0.0231	0.0816	0.7768	0.672610370234756
PYRIDOXSYN.PWY..pyridoxal.5p.phosphate.biosynthesis.I	ethylmalonate	452	0.0394	0.1388	0.7768	0.672610370234756
PWY.5384..sucrose.degradation.IV..sucrose.phosphorylase.	imidazole propionate	435	-0.0242	0.0853	0.7768	0.672610370234756
PWY.5505..L.glutamate.and.L.glutamine.biosynthesis	linoleate (18:2n6)	411	-0.033	0.1164	0.7768	0.672610370234756
PWY.5138..unsaturated..even.numbered.fatty.acid..beta..oxidation	1-oleoylglycerol (18:1)	114	-0.0437	0.1541	0.7768	0.672610370234756
PWY.7210..pyrimidine.deoxyribonucleotides.biosynthesis.from.CTP	N-methylproline	367	-0.0228	0.0804	0.7768	0.672610370234756
PWY.5850..superpathway.of.menaquinol.6.biosynthesis.I	1-methyladenosine	100	-0.0809	0.2852	0.7768	0.672610370234756
PWY.5083..NAD.NADH.phosphorylation.and.dephosphorylation	N6,N6-dimethyladenosine	305	-0.0338	0.1191	0.7768	0.672610370234756
TRNA.CHARGING.PWY..tRNA.charging	3-carboxy-4-methyl-5-propyl-2-furanpropanoate (CMPF)	181	0.0758	0.2674	0.7769	0.672642420555028
DENOVOPURINE2.PWY..superpathway.of.purine.nucleotides.de.novo.biosynthesis.II	3-methyl-2-oxovalerate	451	0.0361	0.1272	0.7769	0.672642420555028
PWY.6549..L.glutamine.biosynthesis.III	4-imidazoleacetate	348	0.0373	0.1317	0.7769	0.672642420555028
GOLPDLCAT.PWY..superpathway.of.glycerol.degradation.to.1.3.propanediol	4-methyl-2-oxopentanoate	449	-0.0384	0.1355	0.7769	0.672642420555028
PWY.5121..superpathway.of.geranylgeranyl.diphosphate.biosynthesis.II..via.MEP.	5alpha-pregnan-3beta,20alpha-diol disulfate	85	0.063	0.2223	0.7769	0.672642420555028
OANTIGEN.PWY..O.antigen.building.blocks.biosynthesis..E..coli.	eriodictyol	67	-0.071	0.2505	0.7769	0.672642420555028
AST.PWY..L.arginine.degradation.II..AST.pathway.	gamma-glutamylhistidine	148	0.0791	0.2793	0.7769	0.672642420555028
PWY.5897..superpathway.of.menaquinol.11.biosynthesis	glycylvaline	427	-0.0541	0.1909	0.7769	0.672642420555028
PWY.5898..superpathway.of.menaquinol.12.biosynthesis	glycylvaline	427	-0.0541	0.1909	0.7769	0.672642420555028
PWY.5899..superpathway.of.menaquinol.13.biosynthesis	glycylvaline	427	-0.0541	0.1909	0.7769	0.672642420555028
PWY4LZ.257..superpathway.of.fermentation..Chlamydomonas.reinhardtii.	linoleate (18:2n6)	460	-0.0281	0.0990	0.7769	0.672642420555028
PWY.7211..superpathway.of.pyrimidine.deoxyribonucleotides.de.novo.biosynthesis	methyl glucopyranoside (alpha + beta)	141	-0.0712	0.2512	0.7769	0.672642420555028
PWY.5104..L.isoleucine.biosynthesis.IV	N-acetylvaline	463	-0.0403	0.1424	0.7769	0.672642420555028
PWY.5850..superpathway.of.menaquinol.6.biosynthesis.I	1-stearoyl-GPC (18:0)	260	-0.0367	0.1296	0.7769	0.672642420555028
X3.HYDROXYPHENYLACETATE.DEGRADATION.PWY..4.hydroxyphenylacetate.degradation	sedoheptulose	82	-0.1126	0.3975	0.7769	0.672642420555028
PWY.5723..Rubisco.shunt	taurocholate	204	-0.0321	0.1131	0.7769	0.672642420555028
PWY0.1586..peptidoglycan.maturation..meso.diaminopimelate.containing.	2-hydroxymyristate	341	0.0454	0.1602	0.777	0.672667649402494
PWY0.1061..superpathway.of.L.alanine.biosynthesis	1,2-dipalmitoyl-GPG (16:0/16:0)	163	-0.0762	0.2689	0.777	0.672667649402494
UBISYN.PWY..superpathway.of.ubiquinol.8.biosynthesis..prokaryotic.	3-methylxanthine	163	-0.0406	0.1432	0.777	0.672667649402494
P461.PWY..hexitol.fermentation.to.lactate..formate..ethanol.and.acetate	5alpha-androstan-3alpha,17alpha-diol disulfate	72	0.1036	0.3656	0.777	0.672667649402494
ARGSYN.PWY..L.arginine.biosynthesis.I..via.L.ornithine.	gamma-glutamylleucine	461	-0.0429	0.1514	0.777	0.672667649402494
SULFATE.CYS.PWY..superpathway.of.sulfate.assimilation.and.cysteine.biosynthesis	1-oleoyl-GPI (18:1)*	56	-0.084	0.2965	0.777	0.672667649402494
ILEUSYN.PWY..L.isoleucine.biosynthesis.I..from.threonine.	lysylleucine	296	0.0445	0.1569	0.777	0.672667649402494
VALSYN.PWY..L.valine.biosynthesis	lysylleucine	296	0.0445	0.1569	0.777	0.672667649402494
POLYAMINSYN3.PWY..superpathway.of.polyamine.biosynthesis.II	1-palmitoyl-2-arachidonoyl-GPC (16:0/20:4)	200	0.0658	0.2324	0.777	0.672667649402494
PWY.7187..pyrimidine.deoxyribonucleotides.de.novo.biosynthesis.II	1-palmitoyl-2-linoleoyl-GPI (16:0/18:2)	107	-0.0511	0.1803	0.777	0.672667649402494
PWY.5695..urate.biosynthesis.inosine.5p.phosphate.degradation	O-acetylhomoserine	426	-0.049	0.1731	0.777	0.672667649402494
PWY.7254..TCA.cycle.VII..acetate.producers.	oleate/vaccenate (18:1)	401	0.0367	0.1295	0.777	0.672667649402494
PWY.6969..TCA.cycle.V..2.oxoglutarate.ferredoxin.oxidoreductase.	pyridoxal	461	0.0618	0.2181	0.777	0.672667649402494
P562.PWY..myo.inositol.degradation.I	stearate (18:0)	51	-0.0952	0.3362	0.777	0.672667649402494
COA.PWY..coenzyme.A.biosynthesis.I	succinimide	464	-0.058	0.2049	0.777	0.672667649402494
PWY.4041...gamma..glutamyl.cycle	13-methylmyristate	360	0.0457	0.1614	0.777	0.672667649402494
CENTFERM.PWY..pyruvate.fermentation.to.butanoate	1,2-dilinoleoyl-galactosylglycerol (18:2/18:2)*	257	0.0434	0.1531	0.777	0.672667649402494
PWY.5367..petroselinate.biosynthesis	17-methylstearate	426	-0.0383	0.1352	0.777	0.672667649402494
PWY.5695..urate.biosynthesis.inosine.5p.phosphate.degradation	2-methylmalonyl carnitine	368	0.0393	0.1387	0.7771	0.672669019049836
PWY.6126..superpathway.of.adenosine.nucleotides.de.novo.biosynthesis.II	3-(2-hydroxyphenyl)propionate	269	-0.0457	0.1613	0.7771	0.672669019049836
P4.PWY..superpathway.of.L.lysine..L.threonine.and.L.methionine.biosynthesis.I	3-dehydrocholate	76	-0.0455	0.1608	0.7771	0.672669019049836
FAO.PWY..fatty.acid..beta..oxidation.I	(R)-salsolinol	438	0.0319	0.1126	0.7771	0.672669019049836
PWY.5913..TCA.cycle.VI..obligate.autotrophs.	arabitol/xylitol	393	0.0372	0.1315	0.7771	0.672669019049836
PWY.5913..TCA.cycle.VI..obligate.autotrophs.	aspartate	439	0.063	0.2223	0.7771	0.672669019049836
PENTOSE.P.PWY..pentose.phosphate.pathway	azelate (nonanedioate; C9)	463	0.0338	0.1194	0.7771	0.672669019049836
UBISYN.PWY..superpathway.of.ubiquinol.8.biosynthesis..prokaryotic.	biocytin	262	0.0589	0.2081	0.7771	0.672669019049836
PWY.5101..L.isoleucine.biosynthesis.II	coprostanol	430	0.0443	0.1566	0.7771	0.672669019049836
PWY.5897..superpathway.of.menaquinol.11.biosynthesis	diethanolamine	392	-0.0397	0.1402	0.7771	0.672669019049836
PWY.5898..superpathway.of.menaquinol.12.biosynthesis	diethanolamine	392	-0.0397	0.1402	0.7771	0.672669019049836
PWY.5899..superpathway.of.menaquinol.13.biosynthesis	diethanolamine	392	-0.0397	0.1402	0.7771	0.672669019049836
PWY.6385..peptidoglycan.biosynthesis.III..mycobacteria.	eicosapentaenoate (EPA; 20:5n3)	430	-0.0255	0.0900	0.7771	0.672669019049836
SER.GLYSYN.PWY..superpathway.of.L.serine.and.glycine.biosynthesis.I	gamma-glutamyl-epsilon-lysine	458	0.0457	0.1614	0.7771	0.672669019049836
GLUCONEO.PWY..gluconeogenesis.I	gamma-glutamylglycine	383	0.0488	0.1725	0.7771	0.672669019049836
PWY.5920..superpathway.of.heme.biosynthesis.from.glycine	1-oleoyl-2-linoleoyl-glycerol (18:1/18:2)	166	-0.0324	0.1144	0.7771	0.672669019049836
PWY.5022..4.aminobutanoate.degradation.V	glycosyl-N-palmitoyl-sphingosine	283	-0.0471	0.1664	0.7771	0.672669019049836
PWY.7371..1.4.dihydroxy.6.naphthoate.biosynthesis.II	isovalerylglycine	314	-0.0761	0.2688	0.7771	0.672669019049836
ARG.POLYAMINE.SYN..superpathway.of.arginine.and.polyamine.biosynthesis	1,2-dilinolenoyl-galactosylglycerol (18:3/18:3)*	192	0.0358	0.1264	0.7771	0.672669019049836
PWY.5675..nitrate.reduction.V..assimilatory.	phenylalanylalanine	85	-0.0927	0.3276	0.7771	0.672669019049836
PWY.5723..Rubisco.shunt	pheophorbide A	333	0.0251	0.0888	0.7771	0.672669019049836
PWY.6167..flavin.biosynthesis.II..archaea.	stigmasterol	61	-0.1241	0.4385	0.7771	0.672669019049836
PWY.2723..trehalose.degradation.V	syringic acid	208	-0.0382	0.1350	0.7771	0.672669019049836
PYRIDNUCSYN.PWY..NAD.biosynthesis.I..from.aspartate.	theophylline	426	0.0538	0.1901	0.7771	0.672669019049836
TEICHOICACID.PWY..teichoic.acid..poly.glycerol..biosynthesis	threonylphenylalanine	121	-0.0729	0.2574	0.7771	0.672669019049836
PWY.5030..L.histidine.degradation.III	3-hydroxybenzoate	203	-0.0654	0.2311	0.7772	0.672687425053848
PWY.3781..aerobic.respiration.I..cytochrome.c.	4-androsten-3alpha,17alpha-diol monosulfate (2)	108	0.0445	0.1573	0.7772	0.672687425053848
PWY.5345..superpathway.of.L.methionine.biosynthesis..by.sulfhydrylation.	5,6-dihydrothymine	186	-0.0432	0.1527	0.7772	0.672687425053848
PWY.6731..starch.degradation.III	7-ketolithocholate	52	-0.0529	0.1868	0.7772	0.672687425053848
PWY.5384..sucrose.degradation.IV..sucrose.phosphorylase.	allo-threonine	376	-0.0391	0.1383	0.7772	0.672687425053848
PWY.7221..guanosine.ribonucleotides.de.novo.biosynthesis	1-linoleoyl-2-linolenoyl-GPC (18:2/18:3)*	119	-0.0363	0.1284	0.7772	0.672687425053848
PWY.6353..purine.nucleotides.degradation.II..aerobic.	1-methylguanidine	464	-0.0513	0.1811	0.7772	0.672687425053848
HEXITOLDEGSUPER.PWY..superpathway.of.hexitol.degradation..bacteria.	eicosapentaenoate (EPA; 20:5n3)	430	0.025	0.0883	0.7772	0.672687425053848
PWY.6596..adenosine.nucleotides.degradation.I	fructose	53	0.103	0.3639	0.7772	0.672687425053848
CALVIN.PWY..Calvin.Benson.Bassham.cycle	gentisate	344	-0.0343	0.1210	0.7772	0.672687425053848
COA.PWY..coenzyme.A.biosynthesis.I	1-oleoyl-2-linoleoyl-glycerol (18:1/18:2)	268	-0.0257	0.0907	0.7772	0.672687425053848
PWY.5345..superpathway.of.L.methionine.biosynthesis..by.sulfhydrylation.	N-acetylglutamine	461	-0.0462	0.1633	0.7772	0.672687425053848
PWY.6545..pyrimidine.deoxyribonucleotides.de.novo.biosynthesis.III	N-acetylleucine	464	0.0348	0.1231	0.7772	0.672687425053848
PWY.5910..superpathway.of.geranylgeranyldiphosphate.biosynthesis.I..via.mevalonate.	N6-carbamoylthreonyladenosine	125	0.0936	0.3307	0.7772	0.672687425053848
P461.PWY..hexitol.fermentation.to.lactate..formate..ethanol.and.acetate	palmitate (16:0)	461	-0.0405	0.1433	0.7772	0.672687425053848
PWY.5030..L.histidine.degradation.III	palmitoleate (16:1n7)	462	-0.0439	0.1551	0.7772	0.672687425053848
RUMP.PWY..formaldehyde.oxidation.I	proline	247	-0.1136	0.4016	0.7772	0.672687425053848
P23.PWY..reductive.TCA.cycle.I	salicylate	252	-0.0395	0.1395	0.7772	0.672687425053848
PWY.7456..mannan.degradation	thymidine	440	0.0375	0.1327	0.7772	0.672687425053848
PWY.7237..myo...chiro..and.scillo.inositol.degradation	13-HODE + 9-HODE	442	-0.0278	0.0983	0.7772	0.672687425053848
PWY.6895..superpathway.of.thiamin.diphosphate.biosynthesis.II	2-isopropylmalate	336	-0.0367	0.1299	0.7773	0.672726271000454
PWY.7242..D.fructuronate.degradation	2-keto-3-deoxy-gluconate	433	-0.0304	0.1073	0.7773	0.672726271000454
PWY66.399..gluconeogenesis.III	3-(N-acetyl-L-cystein-S-yl) acetaminophen	51	-0.083	0.2936	0.7773	0.672726271000454
PWY.6803..phosphatidylcholine.acyl.editing	5-hydroxy-2-indolecarboxylic acid	56	-0.054	0.1909	0.7773	0.672726271000454
PWY.6163..chorismate.biosynthesis.from.3.dehydroquinate	acisoga	453	0.0457	0.1617	0.7773	0.672726271000454
PWY.5067..glycogen.biosynthesis.II..from.UDP.D.Glucose.	alpha-hydroxyisovalerate	55	0.0673	0.2378	0.7773	0.672726271000454
GOLPDLCAT.PWY..superpathway.of.glycerol.degradation.to.1.3.propanediol	glycolithocholate sulfate*	375	-0.0298	0.1053	0.7773	0.672726271000454
PWY0.1533..methylphosphonate.degradation.I	isocitrate	55	-0.0158	0.0557	0.7773	0.672726271000454
PANTO.PWY..phosphopantothenate.biosynthesis.I	luteolinidin	148	-0.0618	0.2185	0.7773	0.672726271000454
PWY.6305..putrescine.biosynthesis.IV	N-acetylserotonin	360	-0.0363	0.1284	0.7773	0.672726271000454
PWY.6121..5.aminoimidazole.ribonucleotide.biosynthesis.I	phenol sulfate	70	-0.0583	0.2061	0.7773	0.672726271000454
P42.PWY..incomplete.reductive.TCA.cycle	pyridoxine (Vitamin B6)	459	0.0399	0.1410	0.7773	0.672726271000454
PWY.5101..L.isoleucine.biosynthesis.II	sitostanol	407	0.0383	0.1355	0.7773	0.672726271000454
PWY.6263..superpathway.of.menaquinol.8.biosynthesis.II	stachydrine	294	0.0262	0.0925	0.7773	0.672726271000454
PWY.5659..GDP.mannose.biosynthesis	2-oleoylglycerol (18:1)	314	0.0309	0.1092	0.7774	0.672741260923068
PWY4LZ.257..superpathway.of.fermentation..Chlamydomonas.reinhardtii.	2-piperidinone	460	-0.0323	0.1144	0.7774	0.672741260923068
POLYAMINSYN3.PWY..superpathway.of.polyamine.biosynthesis.II	3-hydroxypalmitate	58	-0.0931	0.3292	0.7774	0.672741260923068
GLYCOLYSIS.TCA.GLYOX.BYPASS..superpathway.of.glycolysis..pyruvate.dehydrogenase..TCA..and.glyoxylate.bypass	5alpha-androstan-3beta,17alpha-diol monosulfate (1)	180	0.0381	0.1348	0.7774	0.672741260923068
PWY.5861..superpathway.of.demethylmenaquinol.8.biosynthesis	alpha-ketoglutarate	346	0.0408	0.1444	0.7774	0.672741260923068
PWY.6385..peptidoglycan.biosynthesis.III..mycobacteria.	caffeate	401	0.0268	0.0946	0.7774	0.672741260923068
PWY0.1061..superpathway.of.L.alanine.biosynthesis	glycine	465	0.0546	0.1930	0.7774	0.672741260923068
OANTIGEN.PWY..O.antigen.building.blocks.biosynthesis..E..coli.	guanidinoacetate	296	-0.0273	0.0966	0.7774	0.672741260923068
P161.PWY..acetylene.degradation	methionine sulfone	234	0.0512	0.1811	0.7774	0.672741260923068
PWY.6385..peptidoglycan.biosynthesis.III..mycobacteria.	N-acetyl-1-methylhistidine*	299	0.0308	0.1089	0.7774	0.672741260923068
PWY.6415..L.ascorbate.biosynthesis.V	N-acetyl-aspartyl-glutamate (NAAG)	65	-0.0996	0.3523	0.7774	0.672741260923068
PWY0.162..superpathway.of.pyrimidine.ribonucleotides.de.novo.biosynthesis	N-carbamoylaspartate	365	-0.0242	0.0855	0.7774	0.672741260923068
PWY.7111..pyruvate.fermentation.to.isobutanol..engineered.	N-methylhydantoin	145	0.0466	0.1648	0.7774	0.672741260923068
DAPLYSINESYN.PWY..L.lysine.biosynthesis.I	1-palmitoyl-GPA (16:0)	70	-0.083	0.2936	0.7774	0.672741260923068
PWY.5686..UMP.biosynthesis	palmitoyl sphingomyelin (d18:1/16:0)	432	-0.0291	0.1029	0.7774	0.672741260923068
HISTSYN.PWY..L.histidine.biosynthesis	pyridoxate	443	0.0602	0.2129	0.7774	0.672741260923068
PWY.5845..superpathway.of.menaquinol.9.biosynthesis	retinol (Vitamin A)	145	-0.0437	0.1546	0.7774	0.672741260923068
PWY.5896..superpathway.of.menaquinol.10.biosynthesis	retinol (Vitamin A)	145	-0.0437	0.1546	0.7774	0.672741260923068
PWY490.3..nitrate.reduction.VI..assimilatory.	sarcosine	110	0.0558	0.1972	0.7774	0.672741260923068
FASYN.ELONG.PWY..fatty.acid.elongation....saturated	sulfate*	450	-0.0296	0.1046	0.7774	0.672741260923068
SER.GLYSYN.PWY..superpathway.of.L.serine.and.glycine.biosynthesis.I	uridine	451	-0.0322	0.1138	0.7774	0.672741260923068
PWY0.1533..methylphosphonate.degradation.I	3-hydroxylaurate	231	-0.0559	0.1977	0.7775	0.672749434108062
PWY0.845..superpathway.of.pyridoxal.5p.phosphate.biosynthesis.and.salvage	3-hydroxylaurate	351	0.0509	0.1801	0.7775	0.672749434108062
PWY.7328..superpathway.of.UDP.glucose.derived.O.antigen.building.blocks.biosynthesis	3-hydroxyphenylacetate	316	-0.0374	0.1322	0.7775	0.672749434108062
PWY.3801..sucrose.degradation.II..sucrose.synthase.	3-methyl-2-oxovalerate	70	0.0953	0.3371	0.7775	0.672749434108062
PWY.5177..glutaryl.CoA.degradation	4-androsten-3beta,17beta-diol disulfate (1)	138	0.0531	0.1880	0.7775	0.672749434108062
PWY.6823..molybdenum.cofactor.biosynthesis	1-(1-enyl-stearoyl)-GPE (P-18:0)*	236	-0.0465	0.1646	0.7775	0.672749434108062
LACTOSECAT.PWY..lactose.and.galactose.degradation.I	5-aminovalerate	463	-0.0415	0.1468	0.7775	0.672749434108062
COLANSYN.PWY..colanic.acid.building.blocks.biosynthesis	alpha-hydroxyisovalerate	450	0.0265	0.0937	0.7775	0.672749434108062
PWY.5692..allantoin.degradation.to.glyoxylate.II	carnosine	134	-0.0458	0.1619	0.7775	0.672749434108062
PWY.6113..superpathway.of.mycolate.biosynthesis	cortolone	165	-0.0476	0.1685	0.7775	0.672749434108062
PWY.5484..glycolysis.II..from.fructose.6.phosphate.	daidzein	342	0.0287	0.1014	0.7775	0.672749434108062
FUC.RHAMCAT.PWY..superpathway.of.fucose.and.rhamnose.degradation	deoxycholic acid sulfate	175	0.0182	0.0644	0.7775	0.672749434108062
GALACTARDEG.PWY..D.galactarate.degradation.I	enterodiol	131	-0.0402	0.1423	0.7775	0.672749434108062
GLUCARGALACTSUPER.PWY..superpathway.of.D.glucarate.and.D.galactarate.degradation	enterodiol	131	-0.0402	0.1423	0.7775	0.672749434108062
DAPLYSINESYN.PWY..L.lysine.biosynthesis.I	glycylleucine	464	0.045	0.1591	0.7775	0.672749434108062
GALACTUROCAT.PWY..D.galacturonate.degradation.I	1-oleoyl-2-linoleoyl-GPC (18:1/18:2)*	371	0.0256	0.0905	0.7775	0.672749434108062
DAPLYSINESYN.PWY..L.lysine.biosynthesis.I	histidylalanine	114	0.0866	0.3063	0.7775	0.672749434108062
PWY.6415..L.ascorbate.biosynthesis.V	hypoxanthine	238	0.0574	0.2030	0.7775	0.672749434108062
PWY.7560..methylerythritol.phosphate.pathway.II	N-acetyl-aspartyl-glutamate (NAAG)	132	0.0595	0.2106	0.7775	0.672749434108062
PWY.7315..dTDP.N.acetylthomosamine.biosynthesis	N-methyltaurine	176	-0.0398	0.1408	0.7775	0.672749434108062
GLCMANNANAUT.PWY..superpathway.of.N.acetylglucosamine..N.acetylmannosamine.and.N.acetylneuraminate.degradation	1-methyladenosine	160	-0.0658	0.2328	0.7775	0.672749434108062
PWY.6174..mevalonate.pathway.II..archaea.	succinate	166	-0.0682	0.2412	0.7775	0.672749434108062
PWY.6167..flavin.biosynthesis.II..archaea.	thymidine	185	-0.0612	0.2167	0.7775	0.672749434108062
COLANSYN.PWY..colanic.acid.building.blocks.biosynthesis	3-(4-hydroxyphenyl)lactate (HPLA)	448	0.0285	0.1008	0.7776	0.672781450928668
PWY0.1296..purine.ribonucleosides.degradation	3-(N-acetyl-L-cystein-S-yl) acetaminophen	51	-0.0702	0.2484	0.7776	0.672781450928668
KETOGLUCONMET.PWY..ketogluconate.metabolism	4-androsten-3beta,17beta-diol disulfate (2)	118	-0.0475	0.1682	0.7776	0.672781450928668
PWY.6823..molybdenum.cofactor.biosynthesis	5alpha-androstan-3beta,17alpha-diol monosulfate (1)	128	-0.0442	0.1565	0.7776	0.672781450928668
GLUCUROCAT.PWY..superpathway.of..beta..D.glucuronide.and.D.glucuronate.degradation	1-linoleoyl-GPE (18:2)*	202	0.0388	0.1376	0.7776	0.672781450928668
POLYAMINSYN3.PWY..superpathway.of.polyamine.biosynthesis.II	cytidine	391	0.0324	0.1145	0.7776	0.672781450928668
PWY.6609..adenine.and.adenosine.salvage.III	dehydrolithocholate	449	-0.0313	0.1107	0.7776	0.672781450928668
ARGORNPROST.PWY..arginine..ornithine.and.proline.interconversion	gamma-tocopherol/beta-tocopherol	318	-0.0563	0.1992	0.7776	0.672781450928668
PWY.6609..adenine.and.adenosine.salvage.III	glycerophosphoinositol*	442	0.0318	0.1125	0.7776	0.672781450928668
PWY490.3..nitrate.reduction.VI..assimilatory.	glycylvaline	353	-0.0563	0.1994	0.7776	0.672781450928668
PWY.7664..oleate.biosynthesis.IV..anaerobic.	N-acetylleucine	453	-0.0333	0.1180	0.7776	0.672781450928668
PWY.841..superpathway.of.purine.nucleotides.de.novo.biosynthesis.I	N-acetyltyrosine	467	0.0473	0.1675	0.7776	0.672781450928668
PWY.5913..TCA.cycle.VI..obligate.autotrophs.	N6-carboxymethyllysine	372	-0.0341	0.1208	0.7776	0.672781450928668
PWY0.1261..anhydromuropeptides.recycling	phenylacetylglutamine	209	0.0302	0.1069	0.7776	0.672781450928668
ARO.PWY..chorismate.biosynthesis.I	stearoylcarnitine (C18)	230	-0.0486	0.1719	0.7776	0.672781450928668
HSERMETANA.PWY..L.methionine.biosynthesis.III	2'-deoxycytidine	448	0.0348	0.1232	0.7776	0.672781450928668
SO4ASSIM.PWY..sulfate.reduction.I..assimilatory.	2-aminoadipate	454	-0.063	0.2230	0.7777	0.672820275655857
PWY.5384..sucrose.degradation.IV..sucrose.phosphorylase.	3-methyl-2-oxovalerate	432	0.0371	0.1315	0.7777	0.672820275655857
OANTIGEN.PWY..O.antigen.building.blocks.biosynthesis..E..coli.	adrenate (22:4n6)	350	0.0415	0.1472	0.7777	0.672820275655857
GLYCOCAT.PWY..glycogen.degradation.I..bacterial.	beta-hydroxyisovalerate	309	-0.0506	0.1791	0.7777	0.672820275655857
PWY.6387..UDP.N.acetylmuramoyl.pentapeptide.biosynthesis.I..meso.diaminopimelate.containing.	1-linoleoyl-GPC (18:2)	336	-0.0275	0.0975	0.7777	0.672820275655857
PWY66.375..leukotriene.biosynthesis	glycerol	52	0.0757	0.2682	0.7777	0.672820275655857
PWY.5083..NAD.NADH.phosphorylation.and.dephosphorylation	heptanoate (7:0)	329	-0.024	0.0848	0.7777	0.672820275655857
POLYISOPRENSYN.PWY..polyisoprenoid.biosynthesis..E..coli.	1-oleoyl-GPI (18:1)*	52	-0.0908	0.3215	0.7777	0.672820275655857
PWY.5675..nitrate.reduction.V..assimilatory.	myristoleate (14:1n5)	87	0.081	0.2867	0.7777	0.672820275655857
PWY.6608..guanosine.nucleotides.degradation.III	oleate/vaccenate (18:1)	461	0.036	0.1274	0.7777	0.672820275655857
ARGORNPROST.PWY..arginine..ornithine.and.proline.interconversion	phenethylamine	304	-0.0383	0.1355	0.7777	0.672820275655857
PWY.6467..Kdo.transfer.to.lipid.IVA.III..Chlamydia.	phosphate	62	-0.1558	0.5520	0.7777	0.672820275655857
UDPNACETYLGALSYN.PWY..UDP.N.acetyl.D.glucosamine.biosynthesis.II	stachydrine	50	0.051	0.1808	0.7777	0.672820275655857
FOLSYN.PWY..superpathway.of.tetrahydrofolate.biosynthesis.and.salvage	tribuloside	123	0.0422	0.1495	0.7777	0.672820275655857
PWY0.1319..CDP.diacylglycerol.biosynthesis.II	3-hydroxysebacate	251	0.0602	0.2135	0.7778	0.672859094879337
DAPLYSINESYN.PWY..L.lysine.biosynthesis.I	3-sulfo-L-alanine	447	0.0359	0.1273	0.7778	0.672859094879337
PENTOSE.P.PWY..pentose.phosphate.pathway	adipate	463	0.0376	0.1333	0.7778	0.672859094879337
PWY.5862..superpathway.of.demethylmenaquinol.9.biosynthesis	beta-sitosterol	268	0.0352	0.1247	0.7778	0.672859094879337
TCA..TCA.cycle.I..prokaryotic.	dimethylglycine	457	0.0495	0.1756	0.7778	0.672859094879337
NAGLIPASYN.PWY..lipid.IVA.biosynthesis	1,2-dilinolenoyl-digalactosylglycerol (18:3/18:3)	124	-0.0473	0.1676	0.7778	0.672859094879337
PWY0.1297..superpathway.of.purine.deoxyribonucleosides.degradation	linoleoylcarnitine*	57	-0.0833	0.2951	0.7778	0.672859094879337
PWY.5188..tetrapyrrole.biosynthesis.I..from.glutamate.	N-acetylpyrraline	69	0.0895	0.3172	0.7778	0.672859094879337
P23.PWY..reductive.TCA.cycle.I	N2-acetyllysine	325	-0.0543	0.1926	0.7778	0.672859094879337
PWY.7210..pyrimidine.deoxyribonucleotides.biosynthesis.from.CTP	riboflavin (Vitamin B2)	407	-0.0685	0.2426	0.7778	0.672859094879337
PWY.6737..starch.degradation.V	S-1-pyrroline-5-carboxylate	389	0.0805	0.2852	0.7778	0.672859094879337
PWY.4041...gamma..glutamyl.cycle	theobromine	230	-0.0399	0.1415	0.7778	0.672859094879337
UBISYN.PWY..superpathway.of.ubiquinol.8.biosynthesis..prokaryotic.	valylglycine	306	0.0559	0.1983	0.7778	0.672859094879337
P42.PWY..incomplete.reductive.TCA.cycle	13-HOTrE	263	-0.0295	0.1044	0.7778	0.672859094879337
PWY66.398..TCA.cycle.III..animals.	3-hydroxyhexanoate	96	0.0881	0.3122	0.7779	0.672891095686091
PWY.7220..adenosine.deoxyribonucleotides.de.novo.biosynthesis.II	5-acetylamino-6-formylamino-3-methyluracil	312	-0.0294	0.1042	0.7779	0.672891095686091
PWY.7222..guanosine.deoxyribonucleotides.de.novo.biosynthesis.II	5-acetylamino-6-formylamino-3-methyluracil	312	-0.0294	0.1042	0.7779	0.672891095686091
PWY.7196..superpathway.of.pyrimidine.ribonucleosides.salvage	1-methylhistidine	206	-0.0331	0.1172	0.7779	0.672891095686091
PWY.5845..superpathway.of.menaquinol.9.biosynthesis	fucose	279	0.0947	0.3358	0.7779	0.672891095686091
PWY.5896..superpathway.of.menaquinol.10.biosynthesis	fucose	279	0.0947	0.3358	0.7779	0.672891095686091
SALVADEHYPOX.PWY..adenosine.nucleotides.degradation.II	gamma-glutamylmethionine	456	-0.0428	0.1518	0.7779	0.672891095686091
PWY.5083..NAD.NADH.phosphorylation.and.dephosphorylation	glutaminylleucine	100	0.0782	0.2772	0.7779	0.672891095686091
PWY.5910..superpathway.of.geranylgeranyldiphosphate.biosynthesis.I..via.mevalonate.	glycerate	328	0.051	0.1809	0.7779	0.672891095686091
PWY.5067..glycogen.biosynthesis.II..from.UDP.D.Glucose.	glycerophosphoinositol*	55	0.0863	0.3058	0.7779	0.672891095686091
POLYAMINSYN3.PWY..superpathway.of.polyamine.biosynthesis.II	I-urobilinogen	132	-0.0312	0.1105	0.7779	0.672891095686091
PWY.5659..GDP.mannose.biosynthesis	indoleacetate	465	0.0256	0.0909	0.7779	0.672891095686091
PWY.6113..superpathway.of.mycolate.biosynthesis	maltotriose	326	0.0284	0.1006	0.7779	0.672891095686091
PWY.821..superpathway.of.sulfur.amino.acid.biosynthesis..Saccharomyces.cerevisiae.	1-palmitoyl-2-oleoyl-GPI (16:0/18:1)*	60	-0.0945	0.3351	0.7779	0.672891095686091
PWY.6163..chorismate.biosynthesis.from.3.dehydroquinate	pyruvate	284	0.0708	0.2510	0.7779	0.672891095686091
PWY.6126..superpathway.of.adenosine.nucleotides.de.novo.biosynthesis.II	undecanedioate	462	0.0577	0.2047	0.7779	0.672891095686091
PWY.6527..stachyose.degradation	1,3-dimethylurate	424	0.0373	0.1325	0.778	0.672912872538426
REDCITCYC..TCA.cycle.VIII..helicobacter.	AMP	100	-0.0736	0.2610	0.778	0.672912872538426
PYRIDNUCSYN.PWY..NAD.biosynthesis.I..from.aspartate.	alpha-hydroxyisovalerate	457	-0.0262	0.0929	0.778	0.672912872538426
P185.PWY..formaldehyde.assimilation.III..dihydroxyacetone.cycle.	creatinine	455	-0.0213	0.0755	0.778	0.672912872538426
PWY.5505..L.glutamate.and.L.glutamine.biosynthesis	ethylmalonate	402	0.0407	0.1444	0.778	0.672912872538426
PWY.6731..starch.degradation.III	fucose	262	0.0902	0.3199	0.778	0.672912872538426
PWY.7039..phosphatidate.metabolism..as.a.signaling.molecule	glucuronate	84	0.0904	0.3205	0.778	0.672912872538426
PWY.3781..aerobic.respiration.I..cytochrome.c.	glycosyl-N-stearoyl-sphingosine	92	-0.0601	0.2131	0.778	0.672912872538426
HISDEG.PWY..L.histidine.degradation.I	guanosine-2',3'-cyclic monophosphate	100	0.0701	0.2485	0.778	0.672912872538426
PWY.6387..UDP.N.acetylmuramoyl.pentapeptide.biosynthesis.I..meso.diaminopimelate.containing.	1-oleoyl-GPG (18:1)*	198	0.066	0.2341	0.778	0.672912872538426
PWY.3781..aerobic.respiration.I..cytochrome.c.	myristate (14:0)	270	-0.0418	0.1483	0.778	0.672912872538426
KETOGLUCONMET.PWY..ketogluconate.metabolism	N-acetyl-1-methylhistidine*	234	-0.0281	0.0995	0.778	0.672912872538426
PWY.5189..tetrapyrrole.biosynthesis.II..from.glycine.	N-acetyl-1-methylhistidine*	298	-0.0286	0.1013	0.778	0.672912872538426
PWY0.166..superpathway.of.pyrimidine.deoxyribonucleotides.de.novo.biosynthesis..E..coli.	N-acetylglutamate	465	0.0543	0.1925	0.778	0.672912872538426
FUCCAT.PWY..fucose.degradation	N-acetylisoleucine	464	0.0343	0.1216	0.778	0.672912872538426
PWY.7003..glycerol.degradation.to.butanol	N-acetylisoleucine	459	-0.0357	0.1265	0.778	0.672912872538426
HOMOSER.METSYN.PWY..L.methionine.biosynthesis.I	N-acetyltryptophan	466	-0.074	0.2626	0.778	0.672912872538426
ANAEROFRUCAT.PWY..homolactic.fermentation	phenylacetylglutamine	211	0.0344	0.1219	0.778	0.672912872538426
PWY.6125..superpathway.of.guanosine.nucleotides.de.novo.biosynthesis.II	12-dehydrocholate	291	0.0271	0.0961	0.778	0.672912872538426
PWY.6630..superpathway.of.L.tyrosine.biosynthesis	1,3-dimethylurate	355	-0.0383	0.1360	0.7781	0.672938051207451
PWY.1269..CMP.3.deoxy.D.manno.octulosonate.biosynthesis.I	3-methylurate*	137	-0.0583	0.2068	0.7781	0.672938051207451
REDCITCYC..TCA.cycle.VIII..helicobacter.	adipate	438	0.0353	0.1252	0.7781	0.672938051207451
PWY.5345..superpathway.of.L.methionine.biosynthesis..by.sulfhydrylation.	arachidate (20:0)	458	0.0328	0.1163	0.7781	0.672938051207451
PWY.6731..starch.degradation.III	carboxyethyl-GABA	252	0.0604	0.2144	0.7781	0.672938051207451
PWY.5910..superpathway.of.geranylgeranyldiphosphate.biosynthesis.I..via.mevalonate.	dehydrolithocholate	312	0.0368	0.1307	0.7781	0.672938051207451
PWY66.389..phytol.degradation	dipicolinate	101	0.0466	0.1654	0.7781	0.672938051207451
PWY.7228..superpathway.of.guanosine.nucleotides.de.novo.biosynthesis.I	gamma-aminobutyrate (GABA)	392	-0.0304	0.1080	0.7781	0.672938051207451
PWY.6386..UDP.N.acetylmuramoyl.pentapeptide.biosynthesis.II..lysine.containing.	1-oleoyl-GPC (18:1)	323	-0.0255	0.0906	0.7781	0.672938051207451
PWY.5083..NAD.NADH.phosphorylation.and.dephosphorylation	indolin-2-one	399	-0.0305	0.1083	0.7781	0.672938051207451
PWY.7003..glycerol.degradation.to.butanol	1-oleoyl-GPE (18:1)	312	0.0413	0.1464	0.7781	0.672938051207451
PWY.7391..isoprene.biosynthesis.II..engineered.	1-palmitoyl-2-linoleoyl-galactosylglycerol (16:0/18:2)*	83	-0.0997	0.3538	0.7781	0.672938051207451
COLANSYN.PWY..colanic.acid.building.blocks.biosynthesis	N-acetylglutamate	458	0.0564	0.2001	0.7781	0.672938051207451
PWY.7254..TCA.cycle.VII..acetate.producers.	N-formylmethionine	398	-0.0395	0.1401	0.7781	0.672938051207451
PEPTIDOGLYCANSYN.PWY..peptidoglycan.biosynthesis.I..meso.diaminopimelate.containing.	N-propionylalanine	240	-0.0532	0.1886	0.7781	0.672938051207451
PWY.4041...gamma..glutamyl.cycle	1-stearoyl-GPG (18:0)	170	0.0548	0.1945	0.7781	0.672938051207451
PWY.5861..superpathway.of.demethylmenaquinol.8.biosynthesis	tetradecanedioate (C14)	269	0.1006	0.3571	0.7781	0.672938051207451
PWY.5067..glycogen.biosynthesis.II..from.UDP.D.Glucose.	thiamin (Vitamin B1)	58	0.0772	0.2739	0.7781	0.672938051207451
PWY.1861..formaldehyde.assimilation.II..RuMP.Cycle.	4-acetamidobutanoate	341	-0.0392	0.1391	0.7782	0.672980254917306
PWY.4984..urea.cycle	5alpha-pregnan-3beta,20alpha-diol monosulfate (1)	301	0.0324	0.1150	0.7782	0.672980254917306
PWY.7115..C4.photosynthetic.carbon.assimilation.cycle..NAD.ME.type	delta-tocopherol	222	-0.055	0.1952	0.7782	0.672980254917306
TCA.GLYOX.BYPASS..superpathway.of.glyoxylate.bypass.and.TCA	eicosapentaenoate (EPA; 20:5n3)	369	-0.0253	0.0900	0.7782	0.672980254917306
PWY0.1061..superpathway.of.L.alanine.biosynthesis	glutaminylleucine	108	0.0659	0.2341	0.7782	0.672980254917306
PWY.5860..superpathway.of.demethylmenaquinol.6.biosynthesis.I	glycolithocholate	165	-0.06	0.2129	0.7782	0.672980254917306
NAGLIPASYN.PWY..lipid.IVA.biosynthesis	isocaproate	206	0.0493	0.1751	0.7782	0.672980254917306
PWY.5030..L.histidine.degradation.III	N-acetylkynurenine (2)	165	0.1076	0.3820	0.7782	0.672980254917306
PWY.7228..superpathway.of.guanosine.nucleotides.de.novo.biosynthesis.I	N-palmitoyl-sphinganine (d18:0/16:0)	463	-0.0383	0.1361	0.7782	0.672980254917306
PWY.5910..superpathway.of.geranylgeranyldiphosphate.biosynthesis.I..via.mevalonate.	ribonate (ribonolactone)	322	-0.0427	0.1517	0.7782	0.672980254917306
LPSSYN.PWY..superpathway.of.lipopolysaccharide.biosynthesis	1-stearoyl-GPG (18:0)	78	0.089	0.3161	0.7782	0.672980254917306
POLYAMSYN.PWY..superpathway.of.polyamine.biosynthesis.I	taurocholenate sulfate	149	0.0455	0.1615	0.7782	0.672980254917306
PWY.561..superpathway.of.glyoxylate.cycle.and.fatty.acid.degradation	tryptophylglycine	315	-0.0412	0.1464	0.7782	0.672980254917306
PWY.5103..L.isoleucine.biosynthesis.III	1-(3-aminopropyl)-2-pyrrolidone	292	0.0655	0.2325	0.7783	0.67303267123308
PWY.6125..superpathway.of.guanosine.nucleotides.de.novo.biosynthesis.II	5alpha-androstan-3alpha,17alpha-diol disulfate	71	0.1056	0.3750	0.7783	0.67303267123308
FASYN.ELONG.PWY..fatty.acid.elongation....saturated	arachidate (20:0)	449	0.0304	0.1079	0.7783	0.67303267123308
REDCITCYC..TCA.cycle.VIII..helicobacter.	glycerophosphoethanolamine	432	-0.0421	0.1496	0.7783	0.67303267123308
X1CMET2.PWY..N10.formyl.tetrahydrofolate.biosynthesis	histamine	265	-0.0289	0.1028	0.7783	0.67303267123308
P164.PWY..purine.nucleobases.degradation.I..anaerobic.	histidylalanine	113	0.0917	0.3258	0.7783	0.67303267123308
FERMENTATION.PWY..mixed.acid.fermentation	N-linoleoylglycine	107	-0.0665	0.2361	0.7783	0.67303267123308
PWY.5747..2.methylcitrate.cycle.II	1-palmitoyl-GPE (16:0)	105	0.0693	0.2460	0.7783	0.67303267123308
SALVADEHYPOX.PWY..adenosine.nucleotides.degradation.II	1-palmitoyl-GPG (16:0)*	393	0.0456	0.1621	0.7783	0.67303267123308
PWY.7328..superpathway.of.UDP.glucose.derived.O.antigen.building.blocks.biosynthesis	stearoylcarnitine (C18)	204	-0.0467	0.1658	0.7783	0.67303267123308
PWY.3781..aerobic.respiration.I..cytochrome.c.	2-aminobutyrate	268	-0.0407	0.1447	0.7784	0.673037398855646
PWY.6122..5.aminoimidazole.ribonucleotide.biosynthesis.II	2-methylcitrate/homocitrate	463	-0.0452	0.1606	0.7784	0.673037398855646
PWY.6277..superpathway.of.5.aminoimidazole.ribonucleotide.biosynthesis	2-methylcitrate/homocitrate	463	-0.0452	0.1606	0.7784	0.673037398855646
PWY0.1533..methylphosphonate.degradation.I	adenosine	274	-0.0393	0.1396	0.7784	0.673037398855646
GLYCOLYSIS.E.D..superpathway.of.glycolysis.and.Entner.Doudoroff	adipate	462	-0.0354	0.1259	0.7784	0.673037398855646
PWY66.409..superpathway.of.purine.nucleotide.salvage	arachidonate (20:4n6)	457	0.0272	0.0968	0.7784	0.673037398855646
PWY.2723..trehalose.degradation.V	cystine	278	0.0407	0.1446	0.7784	0.673037398855646
PWY.5173..superpathway.of.acetyl.CoA.biosynthesis	diaminopimelate	344	0.0334	0.1188	0.7784	0.673037398855646
ARGSYN.PWY..L.arginine.biosynthesis.I..via.L.ornithine.	1-methylimidazoleacetate	390	-0.0507	0.1803	0.7784	0.673037398855646
PWY.5863..superpathway.of.phylloquinol.biosynthesis	glycohyodeoxycholate	63	-0.0637	0.2263	0.7784	0.673037398855646
SALVADEHYPOX.PWY..adenosine.nucleotides.degradation.II	indolin-2-one	437	0.0306	0.1088	0.7784	0.673037398855646
PWY.7211..superpathway.of.pyrimidine.deoxyribonucleotides.de.novo.biosynthesis	levulinate (4-oxovalerate)	463	0.0616	0.2187	0.7784	0.673037398855646
PWY.6113..superpathway.of.mycolate.biosynthesis	methylphosphate	426	0.0275	0.0976	0.7784	0.673037398855646
PWY.6901..superpathway.of.glucose.and.xylose.degradation	N-acetylalanine	466	-0.0507	0.1804	0.7784	0.673037398855646
GLYCOLYSIS..glycolysis.I..from.glucose.6.phosphate.	N-methyltryptophan	322	-0.0392	0.1392	0.7784	0.673037398855646
PWY.5138..unsaturated..even.numbered.fatty.acid..beta..oxidation	1-palmitoyl-2-oleoyl-GPC (16:0/18:1)	240	0.0496	0.1763	0.7784	0.673037398855646
P4.PWY..superpathway.of.L.lysine..L.threonine.and.L.methionine.biosynthesis.I	p-hydroxybenzaldehyde	298	0.0442	0.1573	0.7784	0.673037398855646
PWY0.166..superpathway.of.pyrimidine.deoxyribonucleotides.de.novo.biosynthesis..E..coli.	pyridoxamine	468	0.0711	0.2527	0.7784	0.673037398855646
PWY4LZ.257..superpathway.of.fermentation..Chlamydomonas.reinhardtii.	1-stearoyl-GPG (18:0)	206	0.0468	0.1663	0.7784	0.673037398855646
PWY.7211..superpathway.of.pyrimidine.deoxyribonucleotides.de.novo.biosynthesis	skatol	233	-0.0412	0.1464	0.7784	0.673037398855646
P562.PWY..myo.inositol.degradation.I	stachydrine	50	-0.0622	0.2211	0.7784	0.673037398855646
PWY.7211..superpathway.of.pyrimidine.deoxyribonucleotides.de.novo.biosynthesis	stearidonate (18:4n3)	100	0.0377	0.1340	0.7784	0.673037398855646
PWY.3781..aerobic.respiration.I..cytochrome.c.	tyramine	269	0.0243	0.0864	0.7784	0.673037398855646
PWY.6892..thiazole.biosynthesis.I..E..coli.	valylglycine	451	-0.0467	0.1659	0.7784	0.673037398855646
NONOXIPENT.PWY..pentose.phosphate.pathway..non.oxidative.branch.	2,3-dihydroxyisovalerate	429	-0.0242	0.0861	0.7785	0.673045530672646
PWY.6588..pyruvate.fermentation.to.acetone	2-deoxyribose	457	0.0434	0.1542	0.7785	0.673045530672646
NAGLIPASYN.PWY..lipid.IVA.biosynthesis	3-(3-hydroxyphenyl)propionate	432	0.0166	0.0591	0.7785	0.673045530672646
PWY.6629..superpathway.of.L.tryptophan.biosynthesis	3-hydroxylaurate	228	-0.0584	0.2078	0.7785	0.673045530672646
PWY0.862...5Z..dodec.5.enoate.biosynthesis	5alpha-androstan-3alpha,17beta-diol disulfate	62	0.0892	0.3171	0.7785	0.673045530672646
PWY4FS.7..phosphatidylglycerol.biosynthesis.I..plastidic.	ciliatine (2-aminoethylphosphonate)	272	0.0345	0.1228	0.7785	0.673045530672646
PWY4FS.8..phosphatidylglycerol.biosynthesis.II..non.plastidic.	ciliatine (2-aminoethylphosphonate)	272	0.0344	0.1223	0.7785	0.673045530672646
GLCMANNANAUT.PWY..superpathway.of.N.acetylglucosamine..N.acetylmannosamine.and.N.acetylneuraminate.degradation	FMN	155	-0.0663	0.2358	0.7785	0.673045530672646
PYRIDOXSYN.PWY..pyridoxal.5p.phosphate.biosynthesis.I	fucitol	249	0.0566	0.2014	0.7785	0.673045530672646
PWY.6527..stachyose.degradation	glycerophosphorylcholine (GPC)	342	-0.0321	0.1140	0.7785	0.673045530672646
PWY.5861..superpathway.of.demethylmenaquinol.8.biosynthesis	isovalerylglycine	327	-0.0673	0.2393	0.7785	0.673045530672646
PWY0.1296..purine.ribonucleosides.degradation	1,2-dilinolenoyl-galactosylglycerol (18:3/18:3)*	194	0.0367	0.1303	0.7785	0.673045530672646
PWY.5659..GDP.mannose.biosynthesis	N-acetylserine	467	-0.056	0.1992	0.7785	0.673045530672646
PWY.5897..superpathway.of.menaquinol.11.biosynthesis	1-palmitoyl-2-oleoyl-GPI (16:0/18:1)*	57	-0.0932	0.3314	0.7785	0.673045530672646
PWY.5898..superpathway.of.menaquinol.12.biosynthesis	1-palmitoyl-2-oleoyl-GPI (16:0/18:1)*	57	-0.0932	0.3314	0.7785	0.673045530672646
PWY.5899..superpathway.of.menaquinol.13.biosynthesis	1-palmitoyl-2-oleoyl-GPI (16:0/18:1)*	57	-0.0932	0.3314	0.7785	0.673045530672646
FASYN.ELONG.PWY..fatty.acid.elongation....saturated	proline	456	0.0711	0.2529	0.7785	0.673045530672646
THISYN.PWY..superpathway.of.thiamin.diphosphate.biosynthesis.I	1-stearoyl-GPC (18:0)	402	0.0302	0.1073	0.7785	0.673045530672646
PWY.5484..glycolysis.II..from.fructose.6.phosphate.	saccharopine	386	-0.0307	0.1091	0.7785	0.673045530672646
PWY0.781..aspartate.superpathway	secoisolariciresinol	116	0.0371	0.1320	0.7785	0.673045530672646
PWY.561..superpathway.of.glyoxylate.cycle.and.fatty.acid.degradation	taurolithocholate 3-sulfate	131	-0.0562	0.2000	0.7785	0.673045530672646
TRNA.CHARGING.PWY..tRNA.charging	theophylline	426	0.0523	0.1860	0.7785	0.673045530672646
PWY.7323..superpathway.of.GDP.mannose.derived.O.antigen.building.blocks.biosynthesis	tricarballylate	428	0.0325	0.1155	0.7785	0.673045530672646
COBALSYN.PWY..adenosylcobalamin.salvage.from.cobinamide.I	2-aminoheptanoate	375	0.0398	0.1414	0.7786	0.673053660597244
NONMEVIPP.PWY..methylerythritol.phosphate.pathway.I	3-hydroxybutyrate (BHBA)	421	0.0294	0.1047	0.7786	0.673053660597244
PWY.6891..thiazole.biosynthesis.II..Bacillus.	3-hydroxylaurate	255	0.0579	0.2058	0.7786	0.673053660597244
PWY.6415..L.ascorbate.biosynthesis.V	4-methyl-2-oxopentanoate	237	0.0608	0.2162	0.7786	0.673053660597244
PWY.5897..superpathway.of.menaquinol.11.biosynthesis	adenine	423	-0.0327	0.1164	0.7786	0.673053660597244
PWY.5898..superpathway.of.menaquinol.12.biosynthesis	adenine	423	-0.0327	0.1164	0.7786	0.673053660597244
PWY.5899..superpathway.of.menaquinol.13.biosynthesis	adenine	423	-0.0327	0.1164	0.7786	0.673053660597244
PWY0.862...5Z..dodec.5.enoate.biosynthesis	carboxyibuprofen	66	0.0448	0.1592	0.7786	0.673053660597244
ARO.PWY..chorismate.biosynthesis.I	citrate	467	-0.0374	0.1329	0.7786	0.673053660597244
PWY.7663..gondoate.biosynthesis..anaerobic.	creatine	461	0.0275	0.0977	0.7786	0.673053660597244
PWY.5345..superpathway.of.L.methionine.biosynthesis..by.sulfhydrylation.	ectoine	444	-0.0407	0.1448	0.7786	0.673053660597244
PWY.5103..L.isoleucine.biosynthesis.III	erythrose	425	0.0419	0.1489	0.7786	0.673053660597244
PWY.5910..superpathway.of.geranylgeranyldiphosphate.biosynthesis.I..via.mevalonate.	glycerol 3-phosphate	327	0.0468	0.1663	0.7786	0.673053660597244
PWY.6122..5.aminoimidazole.ribonucleotide.biosynthesis.II	glycodeoxycholate	434	-0.0289	0.1028	0.7786	0.673053660597244
PWY.6277..superpathway.of.5.aminoimidazole.ribonucleotide.biosynthesis	glycodeoxycholate	434	-0.0289	0.1028	0.7786	0.673053660597244
PWY0.166..superpathway.of.pyrimidine.deoxyribonucleotides.de.novo.biosynthesis..E..coli.	glycodeoxycholate	433	-0.0285	0.1015	0.7786	0.673053660597244
PWY.6519..8.amino.7.oxononanoate.biosynthesis.I	N-acetylaspartate (NAA)	455	-0.0346	0.1231	0.7786	0.673053660597244
TRPSYN.PWY..L.tryptophan.biosynthesis	N-acetylcysteine	411	-0.0571	0.2032	0.7786	0.673053660597244
PWY.5695..urate.biosynthesis.inosine.5p.phosphate.degradation	N-carbamoylsarcosine	449	-0.0425	0.1513	0.7786	0.673053660597244
PWY.1861..formaldehyde.assimilation.II..RuMP.Cycle.	propionylglycine (C3)	307	-0.0434	0.1545	0.7786	0.673053660597244
PWY.5913..TCA.cycle.VI..obligate.autotrophs.	pyrraline	435	0.0264	0.0941	0.7786	0.673053660597244
ARGSYNBSUB.PWY..L.arginine.biosynthesis.II..acetyl.cycle.	retinol (Vitamin A)	235	0.0322	0.1144	0.7786	0.673053660597244
PWY.5104..L.isoleucine.biosynthesis.IV	syringic acid	282	-0.033	0.1173	0.7786	0.673053660597244
METHANOGENESIS.PWY..methanogenesis.from.H2.and.CO2	3,5-dihydroxybenzoic acid	152	0.0792	0.2818	0.7787	0.673075407504342
BIOTIN.BIOSYNTHESIS.PWY..biotin.biosynthesis.I	3-ketosphinganine	383	0.0499	0.1775	0.7787	0.673075407504342
PWY.6803..phosphatidylcholine.acyl.editing	4-androsten-3beta,17beta-diol disulfate (2)	120	-0.0577	0.2052	0.7787	0.673075407504342
PWY.6122..5.aminoimidazole.ribonucleotide.biosynthesis.II	benzoate	453	-0.0512	0.1821	0.7787	0.673075407504342
PWY.6277..superpathway.of.5.aminoimidazole.ribonucleotide.biosynthesis	benzoate	453	-0.0512	0.1821	0.7787	0.673075407504342
PWY.4702..phytate.degradation.I	3'-CMP	115	0.0634	0.2256	0.7787	0.673075407504342
PWY.6901..superpathway.of.glucose.and.xylose.degradation	dihydroorotate	396	0.0224	0.0799	0.7787	0.673075407504342
PANTOSYN.PWY..pantothenate.and.coenzyme.A.biosynthesis.I	epicatechin	198	-0.0433	0.1541	0.7787	0.673075407504342
PWY.6549..L.glutamine.biosynthesis.III	fumarate	349	-0.0478	0.1701	0.7787	0.673075407504342
PWY.6305..putrescine.biosynthesis.IV	galactitol (dulcitol)	82	-0.1506	0.5358	0.7787	0.673075407504342
PWY.6519..8.amino.7.oxononanoate.biosynthesis.I	gamma-glutamyltyrosine	405	-0.0434	0.1543	0.7787	0.673075407504342
ARO.PWY..chorismate.biosynthesis.I	1-methylurate	301	0.0195	0.0694	0.7787	0.673075407504342
PWY.5910..superpathway.of.geranylgeranyldiphosphate.biosynthesis.I..via.mevalonate.	isocitrate	67	-0.0666	0.2368	0.7787	0.673075407504342
PWY.5861..superpathway.of.demethylmenaquinol.8.biosynthesis	1-palmitoyl-2-linoleoyl-GPC (16:0/18:2)	344	0.0354	0.1260	0.7787	0.673075407504342
OANTIGEN.PWY..O.antigen.building.blocks.biosynthesis..E..coli.	N2,N6-diacetyllysine	390	0.0545	0.1941	0.7787	0.673075407504342
PWY.7117..C4.photosynthetic.carbon.assimilation.cycle..PEPCK.type	nicotinamide riboside	301	0.033	0.1176	0.7787	0.673075407504342
PWY.6122..5.aminoimidazole.ribonucleotide.biosynthesis.II	palmitoleate (16:1n7)	463	-0.0432	0.1536	0.7787	0.673075407504342
PWY.6277..superpathway.of.5.aminoimidazole.ribonucleotide.biosynthesis	palmitoleate (16:1n7)	463	-0.0432	0.1536	0.7787	0.673075407504342
PWY.7209..superpathway.of.pyrimidine.ribonucleosides.degradation	11-ketoetiocholanolone sulfate	94	-0.0758	0.2696	0.7787	0.673075407504342
PWY.5304..superpathway.of.sulfur.oxidation..Acidianus.ambivalens.	alpha-tocotrienol	50	0.1738	0.6188	0.7788	0.673086936675873
PWY0.1297..superpathway.of.purine.deoxyribonucleosides.degradation	1-linoleoyl-2-linolenoyl-galactosylglycerol (18:2/18:3)*	89	-0.0654	0.2327	0.7788	0.673086936675873
PWY.6823..molybdenum.cofactor.biosynthesis	biotin	271	-0.0538	0.1914	0.7788	0.673086936675873
PWY.7446..sulfoglycolysis	carboxyethyl-GABA	209	0.0682	0.2428	0.7788	0.673086936675873
FAO.PWY..fatty.acid..beta..oxidation.I	1-linoleoyl-GPI* (18:2)*	64	-0.0749	0.2667	0.7788	0.673086936675873
P122.PWY..heterolactic.fermentation	1-methylguanidine	290	-0.0647	0.2303	0.7788	0.673086936675873
PWY.6353..purine.nucleotides.degradation.II..aerobic.	ferulate	452	-0.0249	0.0885	0.7788	0.673086936675873
PWY.6507..4.deoxy.L.threo.hex.4.enopyranuronate.degradation	histamine	265	0.0282	0.1004	0.7788	0.673086936675873
PWY.7115..C4.photosynthetic.carbon.assimilation.cycle..NAD.ME.type	linoleamide (18:2n6)	359	0.0299	0.1065	0.7788	0.673086936675873
SALVADEHYPOX.PWY..adenosine.nucleotides.degradation.II	1-palmitoyl-2-linoleoyl-glycerol (16:0/18:2)*	201	-0.0376	0.1338	0.7788	0.673086936675873
METSYN.PWY..L.homoserine.and.L.methionine.biosynthesis	1-palmitoyl-2-oleoyl-GPE (16:0/18:1)	114	-0.0656	0.2334	0.7788	0.673086936675873
CALVIN.PWY..Calvin.Benson.Bassham.cycle	1-methyladenosine	161	0.064	0.2279	0.7788	0.673086936675873
PANTOSYN.PWY..pantothenate.and.coenzyme.A.biosynthesis.I	naringenin	217	0.0321	0.1143	0.7788	0.673086936675873
PWY.7208..superpathway.of.pyrimidine.nucleobases.salvage	naringenin	219	0.0323	0.1152	0.7788	0.673086936675873
PWY.7664..oleate.biosynthesis.IV..anaerobic.	o-Tyrosine	334	0.0715	0.2545	0.7788	0.673086936675873
HEMESYN2.PWY..heme.biosynthesis.II..anaerobic.	phenyllactate (PLA)	451	-0.0264	0.0938	0.7788	0.673086936675873
PWY.5198..factor.420.biosynthesis	phosphate	200	-0.0309	0.1102	0.7788	0.673086936675873
ECASYN.PWY..enterobacterial.common.antigen.biosynthesis	pyridoxal	287	-0.0682	0.2427	0.7788	0.673086936675873
PWY.6629..superpathway.of.L.tryptophan.biosynthesis	1-stearoyl-GPE (18:0)	251	0.0444	0.1579	0.7788	0.673086936675873
PWY.922..mevalonate.pathway.I	sucralose	161	-0.0249	0.0886	0.7788	0.673086936675873
PWY.5079..L.phenylalanine.degradation.III	1,2-dilinoleoyl-digalactosylglycerol (18:2/18:2)*	51	0.0873	0.3107	0.7788	0.673086936675873
PWY66.389..phytol.degradation	2'-deoxyadenosine	110	0.0594	0.2115	0.7788	0.673086936675873
PWY.7234..inosine.5p.phosphate.biosynthesis.III	3-(4-hydroxyphenyl)lactate (HPLA)	451	0.0262	0.0934	0.7789	0.673098463281855
PWY.6167..flavin.biosynthesis.II..archaea.	adrenate (22:4n6)	135	-0.0634	0.2258	0.7789	0.673098463281855
HEME.BIOSYNTHESIS.II..heme.biosynthesis.I..aerobic.	arginine	421	0.0235	0.0836	0.7789	0.673098463281855
PWY0.781..aspartate.superpathway	cystathionine	153	-0.0556	0.1980	0.7789	0.673098463281855
PWY.6147..6.hydroxymethyl.dihydropterin.diphosphate.biosynthesis.I	cytidine 2',3'-cyclic monophosphate	187	0.0514	0.1831	0.7789	0.673098463281855
PWY.6113..superpathway.of.mycolate.biosynthesis	dihydroferulic acid	426	0.0279	0.0995	0.7789	0.673098463281855
PWY.2942..L.lysine.biosynthesis.III	gamma-CEHC	144	-0.0758	0.2701	0.7789	0.673098463281855
PENTOSE.P.PWY..pentose.phosphate.pathway	histidylalanine	114	0.0779	0.2774	0.7789	0.673098463281855
PENTOSE.P.PWY..pentose.phosphate.pathway	1-oleoyl-GPC (18:1)	323	0.0267	0.0950	0.7789	0.673098463281855
PWY.4981..L.proline.biosynthesis.II..from.arginine.	maleate	459	0.0645	0.2296	0.7789	0.673098463281855
PWY.6385..peptidoglycan.biosynthesis.III..mycobacteria.	N-acetylcysteine	412	0.056	0.1994	0.7789	0.673098463281855
TRNA.CHARGING.PWY..tRNA.charging	N-acetylproline	465	0.0328	0.1167	0.7789	0.673098463281855
SALVADEHYPOX.PWY..adenosine.nucleotides.degradation.II	1-palmitoyl-2-oleoyl-GPI (16:0/18:1)*	62	-0.0984	0.3504	0.7789	0.673098463281855
FOLSYN.PWY..superpathway.of.tetrahydrofolate.biosynthesis.and.salvage	palmitoleoylcarnitine*	60	0.0893	0.3180	0.7789	0.673098463281855
PWY.5659..GDP.mannose.biosynthesis	palmitoyl dihydrosphingomyelin (d18:0/16:0)*	329	0.0425	0.1515	0.7789	0.673098463281855
PWY0.845..superpathway.of.pyridoxal.5p.phosphate.biosynthesis.and.salvage	piperine	382	0.0159	0.0566	0.7789	0.673098463281855
COA.PWY..coenzyme.A.biosynthesis.I	pyridoxal	459	0.063	0.2243	0.7789	0.673098463281855
PWY.6628..superpathway.of.L.phenylalanine.biosynthesis	pyridoxal	444	-0.0591	0.2106	0.7789	0.673098463281855
P461.PWY..hexitol.fermentation.to.lactate..formate..ethanol.and.acetate	1-stearoyl-GPS (18:0)*	367	-0.0296	0.1055	0.7789	0.673098463281855
PEPTIDOGLYCANSYN.PWY..peptidoglycan.biosynthesis.I..meso.diaminopimelate.containing.	taurodeoxycholate	273	-0.0263	0.0936	0.7789	0.673098463281855
PWY.5173..superpathway.of.acetyl.CoA.biosynthesis	10-hydroxystearate	386	-0.0282	0.1003	0.7789	0.673098463281855
GLUCOSE1PMETAB.PWY..glucose.and.glucose.1.phosphate.degradation	vanillate	310	0.0455	0.1619	0.7789	0.673098463281855
PWY.6606..guanosine.nucleotides.degradation.II	(15:2)-anacardic acid	65	-0.0612	0.2180	0.779	0.673120198955938
PWY.6167..flavin.biosynthesis.II..archaea.	3,4-dihydroxybenzoate	169	-0.0742	0.2646	0.779	0.673120198955938
PWY.6608..guanosine.nucleotides.degradation.III	3-hydroxyoctanoate	60	0.1319	0.4699	0.779	0.673120198955938
PWY.5004..superpathway.of.L.citrulline.metabolism	4-acetamidobutanoate	84	0.0626	0.2231	0.779	0.673120198955938
PWY490.3..nitrate.reduction.VI..assimilatory.	4-androsten-3alpha,17alpha-diol monosulfate (2)	136	-0.0365	0.1302	0.779	0.673120198955938
PWY.7254..TCA.cycle.VII..acetate.producers.	4-androsten-3beta,17beta-diol disulfate (2)	135	-0.052	0.1854	0.779	0.673120198955938
HSERMETANA.PWY..L.methionine.biosynthesis.III	alpha-tocopherol	459	0.0562	0.2004	0.779	0.673120198955938
PWY.5138..unsaturated..even.numbered.fatty.acid..beta..oxidation	bilirubin	220	-0.0441	0.1570	0.779	0.673120198955938
HEMESYN2.PWY..heme.biosynthesis.II..anaerobic.	diaminopimelate	401	0.0316	0.1128	0.779	0.673120198955938
PWY.7196..superpathway.of.pyrimidine.ribonucleosides.salvage	ergosterol	277	-0.0283	0.1008	0.779	0.673120198955938
PWY.7198..pyrimidine.deoxyribonucleotides.de.novo.biosynthesis.IV	formiminoglutamate	392	0.0301	0.1072	0.779	0.673120198955938
PWY.3781..aerobic.respiration.I..cytochrome.c.	glucuronate	269	0.0467	0.1665	0.779	0.673120198955938
PWY.5675..nitrate.reduction.V..assimilatory.	leucylglutamine*	77	0.0846	0.3015	0.779	0.673120198955938
PWY0.1297..superpathway.of.purine.deoxyribonucleosides.degradation	1-palmitoyl-2-linoleoyl-GPE (16:0/18:2)	97	-0.0644	0.2294	0.779	0.673120198955938
PWY0.845..superpathway.of.pyridoxal.5p.phosphate.biosynthesis.and.salvage	1-palmitoyl-2-oleoyl-GPE (16:0/18:1)	114	0.0709	0.2525	0.779	0.673120198955938
PWY.6891..thiazole.biosynthesis.II..Bacillus.	phenylacetylglutamine	147	0.037	0.1317	0.779	0.673120198955938
PWY.7385..1.3.propanediol.biosynthesis..engineered.	salicylate	53	0.0812	0.2892	0.779	0.673120198955938
PWY.6969..TCA.cycle.V..2.oxoglutarate.ferredoxin.oxidoreductase.	stearoylcarnitine (C18)	230	-0.0457	0.1626	0.779	0.673120198955938
PWY.5347..superpathway.of.L.methionine.biosynthesis..transsulfuration.	trimethylamine N-oxide	465	-0.0427	0.1520	0.779	0.673120198955938
GLYCOL.GLYOXDEG.PWY..superpathway.of.glycol.metabolism.and.degradation	5-hydroxyhexanoate	322	0.0279	0.0995	0.7791	0.673155545577383
ANAGLYCOLYSIS.PWY..glycolysis.III..from.glucose.	alpha-hydroxyisocaproate	442	0.0241	0.0861	0.7791	0.673155545577383
PWY.5862..superpathway.of.demethylmenaquinol.9.biosynthesis	apigenin	62	-0.0723	0.2577	0.7791	0.673155545577383
PWY.6785..hydrogen.production.VIII	biliverdin	81	0.1006	0.3586	0.7791	0.673155545577383
PWY.6737..starch.degradation.V	cis-urocanate	461	0.0503	0.1792	0.7791	0.673155545577383
PWY.3841..folate.transformations.II	1-methyladenine	470	0.049	0.1749	0.7791	0.673155545577383
PHOSLIPSYN.PWY..superpathway.of.phospholipid.biosynthesis.I..bacteria.	docosapentaenoate (n6 DPA; 22:5n6)	75	0.0577	0.2056	0.7791	0.673155545577383
PWY0.1277..3.phenylpropanoate.and.3..3.hydroxyphenyl.propanoate.degradation	glutamate	203	-0.1055	0.3759	0.7791	0.673155545577383
PWY66.422..D.galactose.degradation.V..Leloir.pathway.	hexadecanedioate (C16)	470	0.0632	0.2252	0.7791	0.673155545577383
P125.PWY..superpathway.of..R.R..butanediol.biosynthesis	isovalerate (C5)	104	-0.0904	0.3221	0.7791	0.673155545577383
PWY.6823..molybdenum.cofactor.biosynthesis	N-acetyltyrosine	283	-0.0554	0.1975	0.7791	0.673155545577383
GALACT.GLUCUROCAT.PWY..superpathway.of.hexuronide.and.hexuronate.degradation	1-palmitoyl-2-oleoyl-GPE (16:0/18:1)	114	0.0687	0.2449	0.7791	0.673155545577383
PWY.7229..superpathway.of.adenosine.nucleotides.de.novo.biosynthesis.I	N2,N5-diacetylornithine	319	-0.0506	0.1806	0.7791	0.673155545577383
FAO.PWY..fatty.acid..beta..oxidation.I	16a-hydroxy DHEA 3-sulfate	82	0.0625	0.2229	0.7791	0.673155545577383
ENTBACSYN.PWY..enterobactin.biosynthesis	1H-quinolin-2-one	151	0.0299	0.1067	0.7791	0.673155545577383
ANAGLYCOLYSIS.PWY..glycolysis.III..from.glucose.	5alpha-pregnan-3beta,20alpha-diol disulfate	86	0.0756	0.2696	0.7792	0.673190886837267
ASPASN.PWY..superpathway.of.L.aspartate.and.L.asparagine.biosynthesis	1-linolenoylglycerol (18:3)	273	-0.0217	0.0774	0.7792	0.673190886837267
PWY.6545..pyrimidine.deoxyribonucleotides.de.novo.biosynthesis.III	asparagine	447	-0.0287	0.1024	0.7792	0.673190886837267
PWY.6596..adenosine.nucleotides.degradation.I	glycerate	53	0.1237	0.4413	0.7792	0.673190886837267
PWY.4981..L.proline.biosynthesis.II..from.arginine.	isocitrate	88	0.0587	0.2095	0.7792	0.673190886837267
METHANOGENESIS.PWY..methanogenesis.from.H2.and.CO2	methionine sulfoxide	205	0.1201	0.4286	0.7792	0.673190886837267
PWY4LZ.257..superpathway.of.fermentation..Chlamydomonas.reinhardtii.	N-acetylarginine	467	-0.0397	0.1415	0.7792	0.673190886837267
PWY.5840..superpathway.of.menaquinol.7.biosynthesis	N-acetylglucosamine/N-acetylgalactosamine	422	-0.0488	0.1742	0.7792	0.673190886837267
PWY66.398..TCA.cycle.III..animals.	N-acetylglucosamine/N-acetylgalactosamine	376	0.0517	0.1843	0.7792	0.673190886837267
PWY.7560..methylerythritol.phosphate.pathway.II	N-methyltryptophan	322	-0.0402	0.1433	0.7792	0.673190886837267
P108.PWY..pyruvate.fermentation.to.propanoate.I	palmitate (16:0)	449	0.0443	0.1581	0.7792	0.673190886837267
THISYN.PWY..superpathway.of.thiamin.diphosphate.biosynthesis.I	retinol (Vitamin A)	230	-0.0344	0.1228	0.7792	0.673190886837267
PYRIDNUCSAL.PWY..NAD.salvage.pathway.I	solanidine	398	0.0173	0.0616	0.7792	0.673190886837267
PWY.7371..1.4.dihydroxy.6.naphthoate.biosynthesis.II	tryptamine	292	0.0229	0.0818	0.7792	0.673190886837267
PWY.6891..thiazole.biosynthesis.II..Bacillus.	1,2-dilinoleoyl-galactosylglycerol (18:2/18:2)*	192	-0.053	0.1888	0.7792	0.673190886837267
PWY.6385..peptidoglycan.biosynthesis.III..mycobacteria.	2-oxo-1-pyrrolidinepropionate	460	-0.0548	0.1957	0.7793	0.67321260824877
PWY0.1297..superpathway.of.purine.deoxyribonucleosides.degradation	3-carboxy-4-methyl-5-propyl-2-furanpropanoate (CMPF)	181	0.0734	0.2619	0.7793	0.67321260824877
PWY.5913..TCA.cycle.VI..obligate.autotrophs.	4-cholesten-3-one	431	-0.0251	0.0895	0.7793	0.67321260824877
FOLSYN.PWY..superpathway.of.tetrahydrofolate.biosynthesis.and.salvage	4-hydroxycinnamate	390	-0.0307	0.1096	0.7793	0.67321260824877
PWY.621..sucrose.degradation.III..sucrose.invertase.	1-linoleoyl-2-linolenoyl-digalactosylglycerol (18;2/18:3)*	122	-0.0583	0.2080	0.7793	0.67321260824877
PWY.5918..superpathay.of.heme.biosynthesis.from.glutamate	apigenin	98	-0.0515	0.1839	0.7793	0.67321260824877
CRNFORCAT.PWY..creatinine.degradation.I	astaxanthin	84	0.0917	0.3273	0.7793	0.67321260824877
PWY.5304..superpathway.of.sulfur.oxidation..Acidianus.ambivalens.	beta-sitosterol	52	-0.0785	0.2802	0.7793	0.67321260824877
PWY.821..superpathway.of.sulfur.amino.acid.biosynthesis..Saccharomyces.cerevisiae.	cytidine 2',3'-cyclic monophosphate	181	-0.0508	0.1814	0.7793	0.67321260824877
ARGSYN.PWY..L.arginine.biosynthesis.I..via.L.ornithine.	dihomolinoleate (20:2n6)	460	-0.0336	0.1200	0.7793	0.67321260824877
PWY.5083..NAD.NADH.phosphorylation.and.dephosphorylation	dimethylarginine (ADMA + SDMA)	368	0.0255	0.0910	0.7793	0.67321260824877
PWY.5100..pyruvate.fermentation.to.acetate.and.lactate.II	enterodiol	189	0.0324	0.1156	0.7793	0.67321260824877
PWY.922..mevalonate.pathway.I	guanidinoacetate	224	-0.0289	0.1030	0.7793	0.67321260824877
PWY.6471..peptidoglycan.biosynthesis.IV..Enterococcus.faecium.	isovalerate (C5)	377	0.044	0.1571	0.7793	0.67321260824877
PWY.6892..thiazole.biosynthesis.I..E..coli.	methionine	449	0.066	0.2356	0.7793	0.67321260824877
PWY.4242..pantothenate.and.coenzyme.A.biosynthesis.III	N-acetyltaurine	232	0.0213	0.0759	0.7793	0.67321260824877
PWY.1269..CMP.3.deoxy.D.manno.octulosonate.biosynthesis.I	1-palmitoyl-GPG (16:0)*	395	0.0463	0.1652	0.7793	0.67321260824877
PWY.5920..superpathway.of.heme.biosynthesis.from.glycine	phenylacetylglutamate	192	-0.0496	0.1770	0.7793	0.67321260824877
PWY.6803..phosphatidylcholine.acyl.editing	sulfate*	362	-0.0321	0.1145	0.7793	0.67321260824877
PWY.7220..adenosine.deoxyribonucleotides.de.novo.biosynthesis.II	5-acetylamino-6-amino-3-methyluracil	448	0.0418	0.1491	0.7794	0.673220712418678
PWY.7222..guanosine.deoxyribonucleotides.de.novo.biosynthesis.II	5-acetylamino-6-amino-3-methyluracil	448	0.0418	0.1491	0.7794	0.673220712418678
FUC.RHAMCAT.PWY..superpathway.of.fucose.and.rhamnose.degradation	azelate (nonanedioate; C9)	435	0.0323	0.1155	0.7794	0.673220712418678
PWY0.1261..anhydromuropeptides.recycling	azelate (nonanedioate; C9)	460	-0.0308	0.1101	0.7794	0.673220712418678
P162.PWY..L.glutamate.degradation.V..via.hydroxyglutarate.	bilirubin	391	-0.0325	0.1159	0.7794	0.673220712418678
P164.PWY..purine.nucleobases.degradation.I..anaerobic.	caprate (10:0)	447	0.0218	0.0777	0.7794	0.673220712418678
PWY.6507..4.deoxy.L.threo.hex.4.enopyranuronate.degradation	1-linoleoyl-GPE (18:2)*	202	-0.0397	0.1416	0.7794	0.673220712418678
HEME.BIOSYNTHESIS.II..heme.biosynthesis.I..aerobic.	cinnamate	240	0.0514	0.1835	0.7794	0.673220712418678
ARGSYNBSUB.PWY..L.arginine.biosynthesis.II..acetyl.cycle.	diethanolamine	426	0.0362	0.1291	0.7794	0.673220712418678
PWY.7323..superpathway.of.GDP.mannose.derived.O.antigen.building.blocks.biosynthesis	erythrose	416	-0.0428	0.1529	0.7794	0.673220712418678
GALACTUROCAT.PWY..D.galacturonate.degradation.I	FMN	155	-0.0639	0.2279	0.7794	0.673220712418678
FASYN.ELONG.PWY..fatty.acid.elongation....saturated	N-acetylhistamine	241	0.0235	0.0839	0.7794	0.673220712418678
PWY.724..superpathway.of.L.lysine..L.threonine.and.L.methionine.biosynthesis.II	N-acetylneuraminate	445	0.0329	0.1175	0.7794	0.673220712418678
PWY.5676..acetyl.CoA.fermentation.to.butanoate.II	1,2-dilinolenoyl-galactosylglycerol (18:3/18:3)*	192	-0.0388	0.1386	0.7794	0.673220712418678
PWY.5855..ubiquinol.7.biosynthesis..prokaryotic.	N6,N6-dimethyladenosine	253	0.0371	0.1323	0.7794	0.673220712418678
PWY.5856..ubiquinol.9.biosynthesis..prokaryotic.	N6,N6-dimethyladenosine	253	0.0371	0.1323	0.7794	0.673220712418678
PWY.5857..ubiquinol.10.biosynthesis..prokaryotic.	N6,N6-dimethyladenosine	253	0.0371	0.1323	0.7794	0.673220712418678
PWY.6708..ubiquinol.8.biosynthesis..prokaryotic.	N6,N6-dimethyladenosine	253	0.0371	0.1323	0.7794	0.673220712418678
PWY.6174..mevalonate.pathway.II..archaea.	nicotinamide riboside	136	0.0425	0.1516	0.7794	0.673220712418678
PWY0.162..superpathway.of.pyrimidine.ribonucleotides.de.novo.biosynthesis	phytanate	445	-0.0269	0.0961	0.7794	0.673220712418678
PWY.5656..mannosylglycerate.biosynthesis.I	propionylglycine (C3)	185	0.0542	0.1935	0.7794	0.673220712418678
P441.PWY..superpathway.of.N.acetylneuraminate.degradation	vanillate	352	0.0445	0.1587	0.7794	0.673220712418678
PWY.841..superpathway.of.purine.nucleotides.de.novo.biosynthesis.I	xanthurenate	245	-0.0395	0.1411	0.7794	0.673220712418678
PWY.6859..all.trans.farnesol.biosynthesis	2-pyrrolidinone	217	0.0541	0.1932	0.7795	0.673232217565249
TRNA.CHARGING.PWY..tRNA.charging	3-(N-acetyl-L-cystein-S-yl) acetaminophen	51	-0.0651	0.2324	0.7795	0.673232217565249
PWY.5676..acetyl.CoA.fermentation.to.butanoate.II	3-hydroxysebacate	248	-0.068	0.2430	0.7795	0.673232217565249
PWY.1861..formaldehyde.assimilation.II..RuMP.Cycle.	4-hydroxycyclohexylcarboxylic acid	56	0.1162	0.4151	0.7795	0.673232217565249
P105.PWY..TCA.cycle.IV..2.oxoglutarate.decarboxylase.	5-hydroxylysine	192	0.0356	0.1271	0.7795	0.673232217565249
PWY0.1479..tRNA.processing	6-oxolithocholate	252	-0.0532	0.1900	0.7795	0.673232217565249
PWY0.1061..superpathway.of.L.alanine.biosynthesis	deoxycarnitine	455	0.0291	0.1038	0.7795	0.673232217565249
PWY.5067..glycogen.biosynthesis.II..from.UDP.D.Glucose.	formiminoglutamate	55	-0.0737	0.2633	0.7795	0.673232217565249
KDO.NAGLIPASYN.PWY..superpathway.of..Kdo.2.lipid.A.biosynthesis	gamma-glutamylphenylalanine	303	0.0499	0.1783	0.7795	0.673232217565249
PWY.5138..unsaturated..even.numbered.fatty.acid..beta..oxidation	glycolithocholate	149	0.0634	0.2266	0.7795	0.673232217565249
HSERMETANA.PWY..L.methionine.biosynthesis.III	1-oleoyl-2-linoleoyl-GPC (18:1/18:2)*	369	0.0263	0.0938	0.7795	0.673232217565249
PWY0.1338..polymyxin.resistance	imidazole propionate	309	-0.0269	0.0959	0.7795	0.673232217565249
PWY.6467..Kdo.transfer.to.lipid.IVA.III..Chlamydia.	isoleucine	63	0.2161	0.7719	0.7795	0.673232217565249
PWY.5067..glycogen.biosynthesis.II..from.UDP.D.Glucose.	lactate	58	0.0724	0.2586	0.7795	0.673232217565249
PYRIDNUCSYN.PWY..NAD.biosynthesis.I..from.aspartate.	1-oleoyl-GPG (18:1)*	197	-0.0796	0.2845	0.7795	0.673232217565249
PWY.5913..TCA.cycle.VI..obligate.autotrophs.	malate	435	0.0385	0.1377	0.7795	0.673232217565249
PYRIDNUCSYN.PWY..NAD.biosynthesis.I..from.aspartate.	N-acetylmethionine sulfoxide	466	-0.0483	0.1724	0.7795	0.673232217565249
PWY.5177..glutaryl.CoA.degradation	palmitoleoylcarnitine*	60	-0.0803	0.2870	0.7795	0.673232217565249
PWY0.1298..superpathway.of.pyrimidine.deoxyribonucleosides.degradation	phenylacetylglutamine	211	-0.0319	0.1139	0.7795	0.673232217565249
PWY.6892..thiazole.biosynthesis.I..E..coli.	S-1-pyrroline-5-carboxylate	378	-0.0798	0.2852	0.7795	0.673232217565249
FASYN.INITIAL.PWY..superpathway.of.fatty.acid.biosynthesis.initiation..E..coli.	stearidonate (18:4n3)	99	-0.0363	0.1297	0.7795	0.673232217565249
PWY.6263..superpathway.of.menaquinol.8.biosynthesis.II	2'-deoxyadenosine	299	-0.0353	0.1261	0.7795	0.673232217565249
PWY.7392..taxadiene.biosynthesis..engineered.	2-aminophenol	409	0.0632	0.2257	0.7796	0.673260733372882
PWY.561..superpathway.of.glyoxylate.cycle.and.fatty.acid.degradation	3-methylglutaconate	247	-0.0419	0.1498	0.7796	0.673260733372882
PWY.5004..superpathway.of.L.citrulline.metabolism	5-methyluridine (ribothymidine)	79	-0.0553	0.1978	0.7796	0.673260733372882
PWY.6126..superpathway.of.adenosine.nucleotides.de.novo.biosynthesis.II	6-oxolithocholate	416	-0.0392	0.1400	0.7796	0.673260733372882
PWY.6126..superpathway.of.adenosine.nucleotides.de.novo.biosynthesis.II	phosphocholine	360	-0.0207	0.0741	0.7796	0.673260733372882
PWY.7209..superpathway.of.pyrimidine.ribonucleosides.degradation	deoxycholic acid sulfate	126	-0.0273	0.0975	0.7796	0.673260733372882
UBISYN.PWY..superpathway.of.ubiquinol.8.biosynthesis..prokaryotic.	digalacturonic acid	192	0.0398	0.1422	0.7796	0.673260733372882
P162.PWY..L.glutamate.degradation.V..via.hydroxyglutarate.	glycocholate	414	-0.0241	0.0860	0.7796	0.673260733372882
PWY.7111..pyruvate.fermentation.to.isobutanol..engineered.	N-acetyl-1-methylhistidine*	299	-0.0292	0.1045	0.7796	0.673260733372882
ANAGLYCOLYSIS.PWY..glycolysis.III..from.glucose.	N-acetyl-beta-alanine	175	-0.0586	0.2093	0.7796	0.673260733372882
PWY.7400..L.arginine.biosynthesis.IV..archaebacteria.	N-acetyl-beta-glucosaminylamine	438	0.0604	0.2159	0.7796	0.673260733372882
PPGPPMET.PWY..ppGpp.biosynthesis	N-acetylphenylalanine	467	-0.0413	0.1476	0.7796	0.673260733372882
GLYCOL.GLYOXDEG.PWY..superpathway.of.glycol.metabolism.and.degradation	N-carbamoylsarcosine	340	0.0452	0.1617	0.7796	0.673260733372882
PANTOSYN.PWY..pantothenate.and.coenzyme.A.biosynthesis.I	p-hydroxybenzaldehyde	297	0.0442	0.1579	0.7796	0.673260733372882
FOLSYN.PWY..superpathway.of.tetrahydrofolate.biosynthesis.and.salvage	palmitate (16:0)	453	-0.0407	0.1454	0.7796	0.673260733372882
PWY.5173..superpathway.of.acetyl.CoA.biosynthesis	1-stearoyl-GPI (18:0)	245	0.0326	0.1166	0.7796	0.673260733372882
GLCMANNANAUT.PWY..superpathway.of.N.acetylglucosamine..N.acetylmannosamine.and.N.acetylneuraminate.degradation	11-ketoetiocholanolone sulfate	128	0.0757	0.2705	0.7796	0.673260733372882
PWY.5850..superpathway.of.menaquinol.6.biosynthesis.I	2-aminoheptanoate	239	-0.0492	0.1759	0.7797	0.673282439186297
P105.PWY..TCA.cycle.IV..2.oxoglutarate.decarboxylase.	2-methylcitrate/homocitrate	373	-0.0442	0.1581	0.7797	0.673282439186297
PWY0.1533..methylphosphonate.degradation.I	3,4-dihydroxybenzoate	274	-0.0513	0.1835	0.7797	0.673282439186297
METHANOGENESIS.PWY..methanogenesis.from.H2.and.CO2	3-hydroxypyridine	205	0.0643	0.2298	0.7797	0.673282439186297
PWY.6151..S.adenosyl.L.methionine.cycle.I	AMP	111	0.0765	0.2734	0.7797	0.673282439186297
PWY.7286..7..3.amino.3.carboxypropyl..wyosine.biosynthesis	allo-threonine	198	-0.0553	0.1978	0.7797	0.673282439186297
PWY.5840..superpathway.of.menaquinol.7.biosynthesis	biotin	405	-0.0468	0.1674	0.7797	0.673282439186297
HCAMHPDEG.PWY..3.phenylpropanoate.and.3..3.hydroxyphenyl.propanoate.degradation.to.2.oxopent.4.enoate	caffeate	181	0.0373	0.1332	0.7797	0.673282439186297
PWY.6690..cinnamate.and.3.hydroxycinnamate.degradation.to.2.oxopent.4.enoate	caffeate	181	0.0373	0.1332	0.7797	0.673282439186297
FERMENTATION.PWY..mixed.acid.fermentation	daidzein	334	-0.0296	0.1057	0.7797	0.673282439186297
ALL.CHORISMATE.PWY..superpathway.of.chorismate.metabolism	deoxycholic acid sulfate	60	0.0378	0.1350	0.7797	0.673282439186297
POLYAMINSYN3.PWY..superpathway.of.polyamine.biosynthesis.II	1-methylimidazoleacetate	355	0.0526	0.1880	0.7797	0.673282439186297
PWY.6731..starch.degradation.III	genistein	57	0.0458	0.1636	0.7797	0.673282439186297
PWY.5705..allantoin.degradation.to.glyoxylate.III	1-oleoyl-2-linoleoyl-GPC (18:1/18:2)*	260	0.0289	0.1035	0.7797	0.673282439186297
P562.PWY..myo.inositol.degradation.I	malate	52	-0.1294	0.4627	0.7797	0.673282439186297
GLYOXYLATE.BYPASS..glyoxylate.cycle	N-acetylneuraminate	396	-0.0339	0.1213	0.7797	0.673282439186297
SALVADEHYPOX.PWY..adenosine.nucleotides.degradation.II	N-palmitoyl-sphinganine (d18:0/16:0)	461	-0.0369	0.1318	0.7797	0.673282439186297
PWY.5705..allantoin.degradation.to.glyoxylate.III	phenylacetylglutamate	206	-0.0481	0.1718	0.7797	0.673282439186297
PWY.6167..flavin.biosynthesis.II..archaea.	theobromine	94	-0.0547	0.1956	0.7797	0.673282439186297
METHGLYUT.PWY..superpathway.of.methylglyoxal.degradation	2,3-dihydroxyisovalerate	325	-0.0253	0.0904	0.7798	0.67329733630886
PWY66.389..phytol.degradation	3-aminoisobutyrate	61	-0.0529	0.1894	0.7798	0.67329733630886
PWY0.41..allantoin.degradation.IV..anaerobic.	3-hydroxylaurate	191	-0.0603	0.2157	0.7798	0.67329733630886
AST.PWY..L.arginine.degradation.II..AST.pathway.	3-hydroxystearate	253	-0.0285	0.1019	0.7798	0.67329733630886
PWY.6531..mannitol.cycle	1-linoleoyl-GPC (18:2)	303	0.034	0.1217	0.7798	0.67329733630886
PWY.5863..superpathway.of.phylloquinol.biosynthesis	epiandrosterone sulfate	98	0.0636	0.2273	0.7798	0.67329733630886
PWY.6113..superpathway.of.mycolate.biosynthesis	erythrose	401	0.0407	0.1456	0.7798	0.67329733630886
PWY.7187..pyrimidine.deoxyribonucleotides.de.novo.biosynthesis.II	galactitol (dulcitol)	82	-0.1036	0.3705	0.7798	0.67329733630886
FASYN.INITIAL.PWY..superpathway.of.fatty.acid.biosynthesis.initiation..E..coli.	glycohyodeoxycholate	67	-0.0741	0.2649	0.7798	0.67329733630886
FERMENTATION.PWY..mixed.acid.fermentation	glycolithocholate sulfate*	370	0.0314	0.1123	0.7798	0.67329733630886
PWY.6901..superpathway.of.glucose.and.xylose.degradation	glycosyl-N-palmitoyl-sphingosine	290	-0.0457	0.1635	0.7798	0.67329733630886
PWY.7228..superpathway.of.guanosine.nucleotides.de.novo.biosynthesis.I	hexadecanedioate (C16)	469	0.0637	0.2277	0.7798	0.67329733630886
PWY.7196..superpathway.of.pyrimidine.ribonucleosides.salvage	malonate	465	-0.0393	0.1404	0.7798	0.67329733630886
P124.PWY..Bifidobacterium.shunt	N2,N6-diacetyllysine	242	-0.0719	0.2571	0.7798	0.67329733630886
PWY.6897..thiamin.salvage.II	nicotinamide riboside	391	-0.0286	0.1023	0.7798	0.67329733630886
PWY.7013..L.1.2.propanediol.degradation	1-palmitoyl-3-linoleoyl-glycerol (16:0/18:2)*	180	0.0354	0.1265	0.7798	0.67329733630886
HEMESYN2.PWY..heme.biosynthesis.II..anaerobic.	palmitoleate (16:1n7)	459	-0.0399	0.1428	0.7798	0.67329733630886
PWY.6895..superpathway.of.thiamin.diphosphate.biosynthesis.II	pyridoxal	341	-0.07	0.2503	0.7798	0.67329733630886
PWY.7221..guanosine.ribonucleotides.de.novo.biosynthesis	stearate (18:0)	459	-0.0315	0.1126	0.7798	0.67329733630886
GALACTARDEG.PWY..D.galactarate.degradation.I	suberate (octanedioate)	335	-0.0637	0.2279	0.7798	0.67329733630886
GLUCARGALACTSUPER.PWY..superpathway.of.D.glucarate.and.D.galactarate.degradation	suberate (octanedioate)	335	-0.0637	0.2279	0.7798	0.67329733630886
GALACTARDEG.PWY..D.galactarate.degradation.I	2-isopropylmalate	326	-0.0358	0.1282	0.7799	0.673325838310536
GLUCARGALACTSUPER.PWY..superpathway.of.D.glucarate.and.D.galactarate.degradation	2-isopropylmalate	326	-0.0358	0.1282	0.7799	0.673325838310536
ENTBACSYN.PWY..enterobactin.biosynthesis	3-carboxyadipate	296	-0.0411	0.1471	0.7799	0.673325838310536
PWY.1861..formaldehyde.assimilation.II..RuMP.Cycle.	1-(1-enyl-stearoyl)-GPE (P-18:0)*	286	0.054	0.1933	0.7799	0.673325838310536
PWY.621..sucrose.degradation.III..sucrose.invertase.	6-oxolithocholate	416	0.038	0.1361	0.7799	0.673325838310536
PWY.5918..superpathay.of.heme.biosynthesis.from.glutamate	ciliatine (2-aminoethylphosphonate)	259	0.0335	0.1199	0.7799	0.673325838310536
PWY.6609..adenine.and.adenosine.salvage.III	dihomolinolenate (20:3n3 or 3n6)	453	-0.0249	0.0890	0.7799	0.673325838310536
NAD.BIOSYNTHESIS.II..NAD.salvage.pathway.II	dimethylglycine	454	-0.0487	0.1743	0.7799	0.673325838310536
PWY0.41..allantoin.degradation.IV..anaerobic.	1,2-dilinolenoyl-digalactosylglycerol (18:3/18:3)	63	0.0534	0.1911	0.7799	0.673325838310536
PWY.5659..GDP.mannose.biosynthesis	lithocholate	453	-0.049	0.1753	0.7799	0.673325838310536
PPGPPMET.PWY..ppGpp.biosynthesis	N-palmitoyl-sphinganine (d18:0/16:0)	461	0.0364	0.1304	0.7799	0.673325838310536
PWY.6284..superpathway.of.unsaturated.fatty.acids.biosynthesis..E..coli.	p-cresol	360	-0.038	0.1361	0.7799	0.673325838310536
NONOXIPENT.PWY..pentose.phosphate.pathway..non.oxidative.branch.	palmitoleate (16:1n7)	463	0.0407	0.1457	0.7799	0.673325838310536
PWY.3781..aerobic.respiration.I..cytochrome.c.	pyridoxate	266	-0.0696	0.2490	0.7799	0.673325838310536
PWY.2942..L.lysine.biosynthesis.III	1-stearoyl-GPC (18:0)	411	-0.029	0.1039	0.7799	0.673325838310536
PWY.6507..4.deoxy.L.threo.hex.4.enopyranuronate.degradation	S-methylmethionine	246	-0.0376	0.1345	0.7799	0.673325838310536
PWY.6163..chorismate.biosynthesis.from.3.dehydroquinate	sphinganine	451	-0.028	0.1000	0.7799	0.673325838310536
P4.PWY..superpathway.of.L.lysine..L.threonine.and.L.methionine.biosynthesis.I	(15:2)-anacardic acid	65	-0.0529	0.1895	0.78	0.673364541362851
GLCMANNANAUT.PWY..superpathway.of.N.acetylglucosamine..N.acetylmannosamine.and.N.acetylneuraminate.degradation	3-hydroxypropanoate	132	0.0755	0.2702	0.78	0.673364541362851
OANTIGEN.PWY..O.antigen.building.blocks.biosynthesis..E..coli.	3-methylxanthine	259	-0.034	0.1217	0.78	0.673364541362851
FAO.PWY..fatty.acid..beta..oxidation.I	4-guanidinobutanoate	458	-0.0336	0.1203	0.78	0.673364541362851
PWY.6519..8.amino.7.oxononanoate.biosynthesis.I	5alpha-pregnan-3beta,20alpha-diol monosulfate (1)	294	-0.0326	0.1166	0.78	0.673364541362851
PWY0.1586..peptidoglycan.maturation..meso.diaminopimelate.containing.	allo-threonine	392	-0.0364	0.1304	0.78	0.673364541362851
PWY.4981..L.proline.biosynthesis.II..from.arginine.	astaxanthin	133	-0.0672	0.2405	0.78	0.673364541362851
PWY0.1586..peptidoglycan.maturation..meso.diaminopimelate.containing.	azelate (nonanedioate; C9)	462	0.0316	0.1131	0.78	0.673364541362851
PWY.6609..adenine.and.adenosine.salvage.III	1-oleoyl-GPE (18:1)	315	-0.0415	0.1486	0.78	0.673364541362851
PWY.922..mevalonate.pathway.I	linoleamide (18:2n6)	346	-0.0301	0.1077	0.78	0.673364541362851
PWY.6124..inosine.5p.phosphate.biosynthesis.II	N-acetylsphingosine	185	-0.0485	0.1736	0.78	0.673364541362851
FUCCAT.PWY..fucose.degradation	N-palmitoyl-sphingosine (d18:1/16:0)	464	-0.0356	0.1274	0.78	0.673364541362851
AST.PWY..L.arginine.degradation.II..AST.pathway.	N-propionylmethionine	287	-0.035	0.1254	0.78	0.673364541362851
PWY.5659..GDP.mannose.biosynthesis	quinate	451	-0.0292	0.1046	0.78	0.673364541362851
PWY.5897..superpathway.of.menaquinol.11.biosynthesis	5-hydroxyindoleacetate	173	-0.0739	0.2647	0.7801	0.673399836969007
PWY.5898..superpathway.of.menaquinol.12.biosynthesis	5-hydroxyindoleacetate	173	-0.0739	0.2647	0.7801	0.673399836969007
PWY.5899..superpathway.of.menaquinol.13.biosynthesis	5-hydroxyindoleacetate	173	-0.0739	0.2647	0.7801	0.673399836969007
PWY.5079..L.phenylalanine.degradation.III	diaminopimelate	59	-0.0809	0.2898	0.7801	0.673399836969007
PYRIDNUCSYN.PWY..NAD.biosynthesis.I..from.aspartate.	erythrose	424	-0.0414	0.1483	0.7801	0.673399836969007
PWY.6385..peptidoglycan.biosynthesis.III..mycobacteria.	glycylvaline	464	0.0525	0.1881	0.7801	0.673399836969007
PWY.7446..sulfoglycolysis	methionine sulfone	116	-0.0734	0.2630	0.7801	0.673399836969007
PWY.7560..methylerythritol.phosphate.pathway.II	N-acetylcysteine	412	-0.0574	0.2058	0.7801	0.673399836969007
PWY.241..C4.photosynthetic.carbon.assimilation.cycle..NADP.ME.type	N-formylphenylalanine	358	0.0759	0.2718	0.7801	0.673399836969007
ARG.POLYAMINE.SYN..superpathway.of.arginine.and.polyamine.biosynthesis	oleoyl ethanolamide	442	-0.0267	0.0956	0.7801	0.673399836969007
PWY.6630..superpathway.of.L.tyrosine.biosynthesis	threonylphenylalanine	370	-0.0431	0.1543	0.7801	0.673399836969007
BIOTIN.BIOSYNTHESIS.PWY..biotin.biosynthesis.I	thymine	449	-0.0423	0.1516	0.7801	0.673399836969007
PWY.5861..superpathway.of.demethylmenaquinol.8.biosynthesis	tryptophylglycine	306	-0.0432	0.1548	0.7801	0.673399836969007
ORNDEG.PWY..superpathway.of.ornithine.degradation	13-HOTrE	108	-0.0393	0.1406	0.7801	0.673399836969007
CALVIN.PWY..Calvin.Benson.Bassham.cycle	16a-hydroxy DHEA 3-sulfate	85	-0.0843	0.3021	0.7801	0.673399836969007
PWY.5861..superpathway.of.demethylmenaquinol.8.biosynthesis	1,2-dilinoleoyl-GPC (18:2/18:2)	261	0.0248	0.0890	0.7802	0.673424921756647
ANAEROFRUCAT.PWY..homolactic.fermentation	1,3-propanediol	401	-0.032	0.1148	0.7802	0.673424921756647
PWY.7237..myo...chiro..and.scillo.inositol.degradation	5-acetylamino-6-amino-3-methyluracil	446	-0.0403	0.1443	0.7802	0.673424921756647
P164.PWY..purine.nucleobases.degradation.I..anaerobic.	5alpha-androstan-3beta,17beta-diol monosulfate (1)	285	0.0368	0.1317	0.7802	0.673424921756647
PWY.6531..mannitol.cycle	anserine	392	0.0347	0.1242	0.7802	0.673424921756647
SO4ASSIM.PWY..sulfate.reduction.I..assimilatory.	arachidate (20:0)	457	0.031	0.1112	0.7802	0.673424921756647
PWY4FS.7..phosphatidylglycerol.biosynthesis.I..plastidic.	gamma-glutamylglycine	380	-0.0444	0.1590	0.7802	0.673424921756647
PWY4FS.8..phosphatidylglycerol.biosynthesis.II..non.plastidic.	gamma-glutamylglycine	380	-0.0444	0.1591	0.7802	0.673424921756647
PWY.6823..molybdenum.cofactor.biosynthesis	1-methylurate	177	-0.023	0.0823	0.7802	0.673424921756647
PWY.6895..superpathway.of.thiamin.diphosphate.biosynthesis.II	hyocholate	301	-0.0436	0.1564	0.7802	0.673424921756647
ANAGLYCOLYSIS.PWY..glycolysis.III..from.glucose.	N-acetyltryptophan	467	0.0701	0.2513	0.7802	0.673424921756647
AST.PWY..L.arginine.degradation.II..AST.pathway.	N2,N5-diacetylornithine	199	0.0555	0.1991	0.7802	0.673424921756647
PWY.1861..formaldehyde.assimilation.II..RuMP.Cycle.	N2-acetyllysine	343	0.0622	0.2228	0.7802	0.673424921756647
PWY.6125..superpathway.of.guanosine.nucleotides.de.novo.biosynthesis.II	p-cresol sulfate	461	0.0281	0.1008	0.7802	0.673424921756647
PWY.6823..molybdenum.cofactor.biosynthesis	propionylglycine (C3)	251	0.0385	0.1378	0.7802	0.673424921756647
PWY0.1415..superpathway.of.heme.biosynthesis.from.uroporphyrinogen.III	1-stearoyl-GPG (18:0)	166	-0.0553	0.1981	0.7802	0.673424921756647
GOLPDLCAT.PWY..superpathway.of.glycerol.degradation.to.1.3.propanediol	undecanedioate	458	-0.0568	0.2035	0.7802	0.673424921756647
UDPNACETYLGALSYN.PWY..UDP.N.acetyl.D.glucosamine.biosynthesis.II	valylglycine	55	0.1041	0.3731	0.7802	0.673424921756647
PWY.241..C4.photosynthetic.carbon.assimilation.cycle..NADP.ME.type	7-methylguanine	353	-0.0455	0.1632	0.7803	0.673453403589212
ARO.PWY..chorismate.biosynthesis.I	acisoga	453	0.0455	0.1630	0.7803	0.673453403589212
PYRIDOXSYN.PWY..pyridoxal.5p.phosphate.biosynthesis.I	alanyl-glutamyl-meso-diaminopimelate	236	0.0553	0.1982	0.7803	0.673453403589212
GLYCOL.GLYOXDEG.PWY..superpathway.of.glycol.metabolism.and.degradation	argininosuccinate	77	-0.0836	0.2998	0.7803	0.673453403589212
UDPNAGSYN.PWY..UDP.N.acetyl.D.glucosamine.biosynthesis.I	1-methyl-beta-carboline-3-carboxylic acid	395	-0.0161	0.0576	0.7803	0.673453403589212
TCA.GLYOX.BYPASS..superpathway.of.glyoxylate.bypass.and.TCA	gamma-tocotrienol	392	0.051	0.1829	0.7803	0.673453403589212
KETOGLUCONMET.PWY..ketogluconate.metabolism	1,2-dilinolenoyl-digalactosylglycerol (18:3/18:3)	94	0.0543	0.1948	0.7803	0.673453403589212
P161.PWY..acetylene.degradation	isobutyrylglycine (C4)	286	-0.0794	0.2847	0.7803	0.673453403589212
PWY.6317..galactose.degradation.I..Leloir.pathway.	methylmalonate (MMA)	353	0.0324	0.1162	0.7803	0.673453403589212
PWY.5505..L.glutamate.and.L.glutamine.biosynthesis	N-acetyltryptophan	416	-0.0751	0.2693	0.7803	0.673453403589212
PWY.4984..urea.cycle	N-alpha-acetylornithine	463	0.0387	0.1386	0.7803	0.673453403589212
PWY.7187..pyrimidine.deoxyribonucleotides.de.novo.biosynthesis.II	N-carbamylglutamate	430	-0.0496	0.1777	0.7803	0.673453403589212
PWY4LZ.257..superpathway.of.fermentation..Chlamydomonas.reinhardtii.	succinate	460	-0.0363	0.1300	0.7803	0.673453403589212
PWY.5367..petroselinate.biosynthesis	sucrose	186	0.0264	0.0946	0.7803	0.673453403589212
GLYCOLYSIS.E.D..superpathway.of.glycolysis.and.Entner.Doudoroff	taurolithocholate 3-sulfate	169	0.0502	0.1800	0.7803	0.673453403589212
PWY.7111..pyruvate.fermentation.to.isobutanol..engineered.	tetradecanedioate (C14)	354	0.0846	0.3031	0.7803	0.673453403589212
P125.PWY..superpathway.of..R.R..butanediol.biosynthesis	hydroxyproline	110	-0.0884	0.3169	0.7803	0.673453403589212
TCA..TCA.cycle.I..prokaryotic.	2-aminophenol	465	0.0552	0.1981	0.7804	0.673495486706465
PWY.3781..aerobic.respiration.I..cytochrome.c.	1-linoleoyl-2-linolenoyl-GPC (18:2/18:3)*	69	-0.0399	0.1431	0.7804	0.673495486706465
GLUCUROCAT.PWY..superpathway.of..beta..D.glucuronide.and.D.glucuronate.degradation	caffeate	400	-0.0266	0.0953	0.7804	0.673495486706465
HCAMHPDEG.PWY..3.phenylpropanoate.and.3..3.hydroxyphenyl.propanoate.degradation.to.2.oxopent.4.enoate	caproate (6:0)	189	0.0323	0.1158	0.7804	0.673495486706465
PWY.6690..cinnamate.and.3.hydroxycinnamate.degradation.to.2.oxopent.4.enoate	caproate (6:0)	189	0.0323	0.1158	0.7804	0.673495486706465
P185.PWY..formaldehyde.assimilation.III..dihydroxyacetone.cycle.	dipicolinate	398	-0.0261	0.0937	0.7804	0.673495486706465
PWY.6305..putrescine.biosynthesis.IV	isocitrate	88	-0.0673	0.2415	0.7804	0.673495486706465
PEPTIDOGLYCANSYN.PWY..peptidoglycan.biosynthesis.I..meso.diaminopimelate.containing.	isovalerylglycine	432	0.0538	0.1930	0.7804	0.673495486706465
PWY.6549..L.glutamine.biosynthesis.III	malonate	357	-0.0473	0.1695	0.7804	0.673495486706465
CRNFORCAT.PWY..creatinine.degradation.I	N-acetylkynurenine (2)	120	-0.0937	0.3360	0.7804	0.673495486706465
PWY.6386..UDP.N.acetylmuramoyl.pentapeptide.biosynthesis.II..lysine.containing.	N-methyltryptophan	322	0.036	0.1292	0.7804	0.673495486706465
PWY.7184..pyrimidine.deoxyribonucleotides.de.novo.biosynthesis.I	phenol sulfate	70	0.0562	0.2016	0.7804	0.673495486706465
PWY.5686..UMP.biosynthesis	tyrosol	426	0.0535	0.1919	0.7804	0.673495486706465
PWY.7234..inosine.5p.phosphate.biosynthesis.III	3-methylurate*	136	-0.0581	0.2084	0.7805	0.673527359647057
PWY.6703..preQ0.biosynthesis	alpha-hydroxyisocaproate	442	-0.025	0.0899	0.7805	0.673527359647057
PWY66.409..superpathway.of.purine.nucleotide.salvage	1-linoleoyl-GPA (18:2)*	50	-0.088	0.3158	0.7805	0.673527359647057
PWY.6531..mannitol.cycle	caprylate (8:0)	363	-0.0226	0.0812	0.7805	0.673527359647057
PWY.6387..UDP.N.acetylmuramoyl.pentapeptide.biosynthesis.I..meso.diaminopimelate.containing.	dimethylmalonic acid	417	-0.0577	0.2069	0.7805	0.673527359647057
PWY66.375..leukotriene.biosynthesis	gamma-glutamylmethionine	50	-0.1116	0.4005	0.7805	0.673527359647057
PWY.6969..TCA.cycle.V..2.oxoglutarate.ferredoxin.oxidoreductase.	gamma-glutamylvaline	364	0.0507	0.1820	0.7805	0.673527359647057
P124.PWY..Bifidobacterium.shunt	glycosyl-N-stearoyl-sphingosine	89	0.0696	0.2497	0.7805	0.673527359647057
PWY.6608..guanosine.nucleotides.degradation.III	methylsuccinate	439	-0.0302	0.1083	0.7805	0.673527359647057
SER.GLYSYN.PWY..superpathway.of.L.serine.and.glycine.biosynthesis.I	N-carbamoylalanine	441	0.0393	0.1410	0.7805	0.673527359647057
PWY0.1298..superpathway.of.pyrimidine.deoxyribonucleosides.degradation	N2-acetyllysine	466	0.0439	0.1577	0.7805	0.673527359647057
FASYN.ELONG.PWY..fatty.acid.elongation....saturated	1-pentadecanoylglycerol (15:0)	259	0.05	0.1794	0.7805	0.673527359647057
GOLPDLCAT.PWY..superpathway.of.glycerol.degradation.to.1.3.propanediol	quinine	64	-0.0493	0.1771	0.7805	0.673527359647057
PWY.6285..superpathway.of.fatty.acids.biosynthesis..E..coli.	solanidine	263	0.0222	0.0798	0.7805	0.673527359647057
METHGLYUT.PWY..superpathway.of.methylglyoxal.degradation	sphinganine	341	0.0304	0.1090	0.7805	0.673527359647057
TRNA.CHARGING.PWY..tRNA.charging	valylglycine	462	0.0469	0.1682	0.7805	0.673527359647057
PWY0.321..phenylacetate.degradation.I..aerobic.	2,4,6-trihydroxybenzoate	74	-0.0964	0.3463	0.7806	0.673545622172688
HEXITOLDEGSUPER.PWY..superpathway.of.hexitol.degradation..bacteria.	3-hydroxybenzoate	203	-0.0674	0.2422	0.7806	0.673545622172688
RUMP.PWY..formaldehyde.oxidation.I	1-(1-enyl-oleoyl)-GPE (P-18:1)*	113	0.1254	0.4501	0.7806	0.673545622172688
PWY.4984..urea.cycle	apigenin	105	0.0548	0.1966	0.7806	0.673545622172688
PWY.7446..sulfoglycolysis	bufotenine	50	-0.0621	0.2228	0.7806	0.673545622172688
PWY.7187..pyrimidine.deoxyribonucleotides.de.novo.biosynthesis.II	campesterol	405	-0.0316	0.1133	0.7806	0.673545622172688
PWY.6353..purine.nucleotides.degradation.II..aerobic.	1-linoleoyl-GPE (18:2)*	202	-0.0361	0.1296	0.7806	0.673545622172688
PWY.7199..pyrimidine.deoxyribonucleosides.salvage	dimethylarginine (ADMA + SDMA)	406	0.0256	0.0919	0.7806	0.673545622172688
FASYN.ELONG.PWY..fatty.acid.elongation....saturated	glutamate, gamma-methyl ester	430	-0.0452	0.1624	0.7806	0.673545622172688
GALACTARDEG.PWY..D.galactarate.degradation.I	1-palmitoyl-2-linolenoyl-digalactosylglycerol (16:0/18:3)	88	0.064	0.2298	0.7806	0.673545622172688
GLUCARGALACTSUPER.PWY..superpathway.of.D.glucarate.and.D.galactarate.degradation	1-palmitoyl-2-linolenoyl-digalactosylglycerol (16:0/18:3)	88	0.064	0.2298	0.7806	0.673545622172688
ANAEROFRUCAT.PWY..homolactic.fermentation	N-acetylaspartate (NAA)	466	-0.0368	0.1321	0.7806	0.673545622172688
GLUCARDEG.PWY..D.glucarate.degradation.I	N-acetylglutamine	332	-0.0469	0.1683	0.7806	0.673545622172688
GLUDEG.I.PWY..GABA.shunt	N-acetylvaline	452	-0.0408	0.1463	0.7806	0.673545622172688
PWY.5198..factor.420.biosynthesis	N-methylhydantoin	66	-0.0595	0.2137	0.7806	0.673545622172688
PWY.5005..biotin.biosynthesis.II	N6-carboxyethyllysine	376	-0.0309	0.1110	0.7806	0.673545622172688
PWY.5667..CDP.diacylglycerol.biosynthesis.I	pinoresinol	57	-0.0843	0.3027	0.7806	0.673545622172688
PRPP.PWY..superpathway.of.histidine..purine..and.pyrimidine.biosynthesis	pterin	438	0.0522	0.1874	0.7806	0.673545622172688
ARGSYN.PWY..L.arginine.biosynthesis.I..via.L.ornithine.	ribitol	438	-0.0387	0.1388	0.7806	0.673545622172688
FASYN.ELONG.PWY..fatty.acid.elongation....saturated	secoisolariciresinol	115	0.0391	0.1405	0.7806	0.673545622172688
PWY0.41..allantoin.degradation.IV..anaerobic.	2-hydroxystearate	210	0.045	0.1617	0.7807	0.673570683070767
PWY.6700..queuosine.biosynthesis	2-pyrrolidinone	244	-0.0494	0.1776	0.7807	0.673570683070767
PWY.5910..superpathway.of.geranylgeranyldiphosphate.biosynthesis.I..via.mevalonate.	3-methylurate*	92	-0.0732	0.2628	0.7807	0.673570683070767
PWY.7664..oleate.biosynthesis.IV..anaerobic.	3-phenylpropionate (hydrocinnamate)	426	-0.0287	0.1031	0.7807	0.673570683070767
PANTO.PWY..phosphopantothenate.biosynthesis.I	4-hydroxyphenylacetate	404	0.0361	0.1298	0.7807	0.673570683070767
PWY.5177..glutaryl.CoA.degradation	arabitol/xylitol	415	0.0336	0.1209	0.7807	0.673570683070767
CRNFORCAT.PWY..creatinine.degradation.I	benzoate	315	-0.0621	0.2231	0.7807	0.673570683070767
PWY.6606..guanosine.nucleotides.degradation.II	cystathionine	153	0.0541	0.1945	0.7807	0.673570683070767
PWY.5973..cis.vaccenate.biosynthesis	cysteine s-sulfate	389	0.0471	0.1692	0.7807	0.673570683070767
ORNDEG.PWY..superpathway.of.ornithine.degradation	glycochenodeoxycholate	159	-0.0439	0.1576	0.7807	0.673570683070767
PWY.6588..pyruvate.fermentation.to.acetone	indolin-2-one	437	0.0304	0.1093	0.7807	0.673570683070767
THISYN.PWY..superpathway.of.thiamin.diphosphate.biosynthesis.I	1-oleoyl-GPG (18:1)*	193	-0.0762	0.2738	0.7807	0.673570683070767
PWY.7209..superpathway.of.pyrimidine.ribonucleosides.degradation	linolenate (18:3n3 or 3n6)	345	-0.0226	0.0813	0.7807	0.673570683070767
PWY0.1298..superpathway.of.pyrimidine.deoxyribonucleosides.degradation	maltose	448	0.0238	0.0854	0.7807	0.673570683070767
PWY.6165..chorismate.biosynthesis.II..archaea.	N6,N6-dimethyladenosine	93	0.0561	0.2015	0.7807	0.673570683070767
PWY.5838..superpathway.of.menaquinol.8.biosynthesis.I	N6-carboxymethyllysine	300	-0.0363	0.1303	0.7807	0.673570683070767
PWY.6891..thiazole.biosynthesis.II..Bacillus.	palmitoyl ethanolamide	342	0.0381	0.1367	0.7807	0.673570683070767
BIOTIN.BIOSYNTHESIS.PWY..biotin.biosynthesis.I	ursodeoxycholate	312	0.0283	0.1017	0.7807	0.673570683070767
PWYG.321..mycolate.biosynthesis	2-hydroxyglutarate	454	-0.0323	0.1161	0.7808	0.673616145325369
PWY.6353..purine.nucleotides.degradation.II..aerobic.	1,2-dipalmitoyl-GPG (16:0/16:0)	164	-0.0716	0.2571	0.7808	0.673616145325369
PWY.561..superpathway.of.glyoxylate.cycle.and.fatty.acid.degradation	1-(1-enyl-oleoyl)-GPE (P-18:1)*	176	-0.0691	0.2483	0.7808	0.673616145325369
PWY.6549..L.glutamine.biosynthesis.III	cysteine	356	-0.0709	0.2547	0.7808	0.673616145325369
PWY.6121..5.aminoimidazole.ribonucleotide.biosynthesis.I	daidzein	342	-0.0286	0.1029	0.7808	0.673616145325369
PWY.7237..myo...chiro..and.scillo.inositol.degradation	deoxycholate	437	0.0332	0.1194	0.7808	0.673616145325369
